## Supplementary Table 6 for "Epigenome-wide association study meta-analysis of wellbeing" (part 11 of 48)

MarkerName	Allele1	Allele2	Weight	Zscore	P.value	Direction	HetISq	HetChiSq	HetDf	HetPVal	IlmnID	Genome_Build	CHR	MAPINFO	UCSC_RefGene_Name	qvalue
cg21907389	NA	NA	10753	1.297	0.1946	+-+-+-+-+--++	51.6	24.774	12	0.01593	cg21907389	37	3	116509011		0.913986916715072
cg10694598	NA	NA	10757	-1.297	0.1946	+-+----+-----	12.9	13.772	12	0.3155	cg10694598	37	7	95957175		0.913986916715072
cg07025478	NA	NA	10757	-1.297	0.1946	++++-+----+--	16.5	14.371	12	0.2776	cg07025478	37	12	66563505	TMBIM4	0.913986916715072
cg23145487	NA	NA	10754	-1.297	0.1946	-+++-+----+--	0	10.499	12	0.5723	cg23145487	37	20	19998419	NAA20;NAA20;NAA20	0.913986916715072
cg10833091	NA	NA	10750	-1.297	0.1946	----++---+---	32.5	17.766	12	0.123	cg10833091	37	7	86848751	C7orf23	0.913986916715072
cg03662217	NA	NA	10751	1.297	0.1946	-++++-+--+-++	1.8	12.214	12	0.4286	cg03662217	37	21	35747882	FAM165B	0.913986916715072
cg09172752	NA	NA	10754	-1.297	0.1946	--+---+---+-+	0	9.418	12	0.6669	cg09172752	37	15	77197536		0.913986916715072
cg08277548	NA	NA	10755	1.297	0.1946	-+++-+-++++++	0	11.639	12	0.4751	cg08277548	37	1	17600880	PADI3	0.913986916715072
cg10297105	NA	NA	10756	1.297	0.1946	-++--++++++-+	46.7	22.5	12	0.03228	cg10297105	37	6	41470812		0.913986916715072
cg08444830	NA	NA	10756	1.297	0.1946	+---++--+---+	0	11.127	12	0.5181	cg08444830	37	1	59250939	JUN	0.913986916715072
cg20777266	NA	NA	10002	-1.297	0.1946	---+----?----	0	10.04	11	0.5268	cg20777266	37	5	173000377		0.913986916715072
cg01829241	NA	NA	10713	-1.297	0.1946	-++--+-+--+-+	34.5	18.328	12	0.1061	cg01829241	37	4	8582249	GPR78	0.913986916715072
cg00702872	NA	NA	10756	-1.297	0.1946	--++--+++----	0	10.361	12	0.5843	cg00702872	37	6	3524580		0.913986916715072
cg01792182	NA	NA	10700	-1.297	0.1946	----++--+++--	2.2	12.275	12	0.4239	cg01792182	37	7	856023	UNC84A;UNC84A	0.913986916715072
cg13395086	NA	NA	10757	-1.297	0.1946	--+-+-+--++--	0.2	12.028	12	0.4434	cg13395086	37	11	65408445	SIPA1;SIPA1	0.913986916715072
cg17949162	NA	NA	10753	1.297	0.1946	+-++-++--+-++	0	12.005	12	0.4453	cg17949162	37	10	121355153	TIAL1;TIAL1	0.913986916715072
cg02654923	NA	NA	10514	-1.297	0.1946	+---+--+--?+-	0	10.983	11	0.4447	cg02654923	37	3	113958092		0.913986916715072
cg06386634	NA	NA	10757	1.297	0.1946	+--++++++-++-	0	9.167	12	0.6886	cg06386634	37	7	4874449	RADIL	0.913986916715072
cg17475813	NA	NA	10757	1.297	0.1946	-+++--+-++-++	0	8.237	12	0.7663	cg17475813	37	6	157430527	ARID1B;ARID1B;ARID1B	0.913986916715072
cg18228116	NA	NA	10757	-1.297	0.1947	+---+-+-++---	22.6	15.502	12	0.2151	cg18228116	37	10	133995345	JAKMIP3	0.913986916715072
cg19797595	NA	NA	10750	-1.297	0.1947	----++-++---+	0	9.79	12	0.6344	cg19797595	37	14	75891759		0.913986916715072
cg02537108	NA	NA	10755	-1.297	0.1947	---------+--+	0	6.122	12	0.9098	cg02537108	37	11	77907224	USP35	0.913986916715072
cg22941974	NA	NA	10755	1.297	0.1947	++++---+++-++	7.7	12.998	12	0.3692	cg22941974	37	2	56410011	CCDC85A	0.913986916715072
cg02635236	NA	NA	10752	1.297	0.1947	-+-++++++--++	31	17.382	12	0.1358	cg02635236	37	17	54588272		0.913986916715072
cg27291698	NA	NA	10742	-1.297	0.1947	----++--+-+-+	0	7.474	12	0.8248	cg27291698	37	6	43276578	CRIP3	0.913986916715072
cg23867721	NA	NA	10757	1.297	0.1947	-+-+-++++++++	0	6.864	12	0.8665	cg23867721	37	18	77631069	KCNG2	0.913986916715072
cg16780568	NA	NA	10757	-1.297	0.1947	+----++-----+	0	11.864	12	0.4567	cg16780568	37	10	89578019	ATAD1;CFLP1	0.913986916715072
cg08006182	NA	NA	10756	1.297	0.1947	-+++++-++-+-+	0	6.169	12	0.9073	cg08006182	37	2	241831436	C2orf54;C2orf54;C2orf54	0.913986916715072
cg14264678	NA	NA	10757	1.297	0.1947	-+-++-+++++-+	0	9.528	12	0.6573	cg14264678	37	8	10286243	MSRA;MSRA;MSRA	0.913986916715072
cg03345093	NA	NA	10712	-1.297	0.1947	----++-+--+-+	25.6	16.133	12	0.1852	cg03345093	37	13	100634198	ZIC2	0.913986916715072
cg16501561	NA	NA	10757	-1.297	0.1947	-------+---+-	0	11.629	12	0.4759	cg16501561	37	5	55460876	ANKRD55	0.913986916715072
cg00714564	NA	NA	10757	-1.297	0.1947	-------++++--	1.2	12.142	12	0.4343	cg00714564	37	3	111842345	GCET2;GCET2	0.913986916715072
cg05223638	NA	NA	10735	-1.297	0.1947	--++-+-+---+-	0	10.641	12	0.5599	cg05223638	37	1	3036168	PRDM16;PRDM16	0.913986916715072
cg06679087	NA	NA	10756	1.297	0.1947	++-+++-++-+-+	28.4	16.76	12	0.1589	cg06679087	37	10	99473206	MARVELD1;MARVELD1	0.913986916715072
cg17740743	NA	NA	10755	-1.297	0.1947	------++--++-	0	8.208	12	0.7687	cg17740743	37	1	1986220	PRKCZ	0.913986916715072
cg05462360	NA	NA	10757	-1.297	0.1947	-+++++---++--	20.3	15.065	12	0.2379	cg05462360	37	17	18218585	TOP3A;SMCR8	0.913986916715072
cg17823751	NA	NA	10757	-1.297	0.1947	+++--++---+--	0	7.328	12	0.8352	cg17823751	37	3	137487081		0.913986916715072
cg06478143	NA	NA	10757	1.297	0.1947	+--++-+++++-+	0	8.556	12	0.7403	cg06478143	37	19	55669059	TNNI3;TNNI3	0.913986916715072
cg08900977	NA	NA	10755	-1.297	0.1947	++-++----+---	0	7.039	12	0.855	cg08900977	37	19	42637295	POU2F2	0.913986916715072
cg16472011	NA	NA	10753	-1.297	0.1947	---+---+-++-+	17.1	14.479	12	0.2711	cg16472011	37	11	1328486	TOLLIP	0.913986916715072
cg07416916	NA	NA	10736	1.297	0.1947	+-+--+-++-++-	3.5	12.44	12	0.411	cg07416916	37	2	36825888	FEZ2;FEZ2	0.913986916715072
cg10971895	NA	NA	10756	-1.297	0.1947	++++--+++-+--	22.4	15.461	12	0.2172	cg10971895	37	1	201438445	PHLDA3	0.913986916715072
cg05786698	NA	NA	10370	1.297	0.1947	-+---?++++-++	0	5.292	11	0.9162	cg05786698	37	6	170147903	TCTE3	0.913986916715072
cg03420791	NA	NA	10755	-1.297	0.1947	+-+-++++++---	35	18.473	12	0.1021	cg03420791	37	16	1366380	UBE2I;UBE2I;UBE2I;UBE2I	0.913986916715072
cg04841293	NA	NA	10756	1.297	0.1947	-++++++-++-++	0	8.664	12	0.7313	cg04841293	37	3	37034028	MLH1;MLH1;MLH1;EPM2AIP1;MLH1	0.913986916715072
cg02353418	NA	NA	10757	-1.297	0.1947	++++-+---++--	55.2	26.793	12	0.008275	cg02353418	37	10	101945480	ERLIN1;ERLIN1;ERLIN1	0.913986916715072
cg04078644	NA	NA	10756	1.297	0.1947	--+++-+++---+	0	11.473	12	0.4889	cg04078644	37	3	155458975		0.913986916715072
cg12072611	NA	NA	10097	1.297	0.1947	+-+?+++++++-+	0	4.416	11	0.9561	cg12072611	37	14	22433693		0.913986916715072
cg20955836	NA	NA	10756	1.297	0.1947	--++-++++++-+	32.4	17.749	12	0.1235	cg20955836	37	20	55836224	BMP7	0.913986916715072
cg24413781	NA	NA	10756	1.297	0.1947	--+-+++++++++	0	7.052	12	0.8541	cg24413781	37	19	8273693	LASS4	0.913986916715072
cg07912161	NA	NA	10755	-1.297	0.1947	+-++++-+--+--	0	5.573	12	0.9361	cg07912161	37	6	36929838	PI16	0.913986916715072
cg27060831	NA	NA	10752	-1.297	0.1947	-++-++-+-----	5	12.628	12	0.3966	cg27060831	37	16	48248004	ABCC11;ABCC11;ABCC11	0.913986916715072
cg17482237	NA	NA	10756	1.297	0.1947	--+++-+++-+-+	38.7	19.577	12	0.07552	cg17482237	37	1	236900382	ACTN2	0.913986916715072
cg00399295	NA	NA	10756	-1.297	0.1947	-++--+++--+--	15.6	14.221	12	0.2868	cg00399295	37	16	29813630	KIF22	0.913986916715072
cg25355987	NA	NA	10750	-1.297	0.1947	---++-----+--	0	11.56	12	0.4817	cg25355987	37	15	74753620	UBL7;UBL7	0.913986916715072
cg19859729	NA	NA	10753	1.297	0.1947	+--+--+-+++-+	41.3	20.456	12	0.05894	cg19859729	37	12	3281556	TSPAN9;TSPAN9	0.913986916715072
cg09065199	NA	NA	10754	1.297	0.1947	-+-++-+-+++-+	1.3	12.159	12	0.433	cg09065199	37	20	30947141	ASXL1;ASXL1	0.913986916715072
cg06683288	NA	NA	10756	-1.297	0.1947	--++++---+---	0	9.191	12	0.6865	cg06683288	37	20	60813424	OSBPL2;OSBPL2	0.913986916715072
cg23895722	NA	NA	10757	-1.297	0.1947	---+++------+	3.4	12.422	12	0.4124	cg23895722	37	11	128776112	C11orf45;KCNJ5	0.913986916715072
cg02715140	NA	NA	10754	-1.297	0.1947	+-+--+-+---+-	35.4	18.575	12	0.09932	cg02715140	37	11	65625717	CFL1;CFL1	0.913986916715072
cg03244277	NA	NA	10078	-1.297	0.1948	+--?----+--++	27.2	15.105	11	0.1777	cg03244277	37	4	75310450	AREG	0.913986916715072
cg18165031	NA	NA	10755	-1.297	0.1948	+-++-+--+----	41.3	20.431	12	0.05935	cg18165031	37	14	69865343	SLC39A9;ERH	0.913986916715072
cg19513744	NA	NA	10751	1.297	0.1948	++-+-+---++++	0	10.987	12	0.53	cg19513744	37	3	56836209	ARHGEF3;ARHGEF3	0.913986916715072
cg05357287	NA	NA	10757	1.297	0.1948	-+++---++--++	38.4	19.477	12	0.07765	cg05357287	37	11	67408159	TBX10	0.913986916715072
cg00342358	NA	NA	10751	-1.297	0.1948	++----+++----	0	10.121	12	0.6053	cg00342358	37	1	92350112	TGFBR3	0.913986916715072
cg00348244	NA	NA	10018	-1.296	0.1948	----+-+?---+-	0	8.636	11	0.6555	cg00348244	37	17	39222923	KRTAP2-4	0.913986916715072
cg19910220	NA	NA	10755	1.296	0.1948	+-+-++++-+--+	33.8	18.123	12	0.112	cg19910220	37	1	204006995	C1orf157	0.913986916715072
cg08581745	NA	NA	10756	1.296	0.1948	-++++-++--+++	0	10.744	12	0.551	cg08581745	37	10	17050868	CUBN	0.913986916715072
cg04305494	NA	NA	10757	1.297	0.1948	---+++++++-++	0	8.908	12	0.7108	cg04305494	37	19	39805586	LRFN1	0.913986916715072
cg06922635	NA	NA	10757	-1.296	0.1948	-+-+-+---+--+	33.2	17.954	12	0.1171	cg06922635	37	4	57371607	ARL9;ARL9	0.913986916715072
cg25819103	NA	NA	10757	1.297	0.1948	+----++-++-++	25.8	16.17	12	0.1836	cg25819103	37	11	63906050	MACROD1	0.913986916715072
cg10872641	NA	NA	10757	1.297	0.1948	+++-+-+---+++	18.8	14.772	12	0.2541	cg10872641	37	7	91510597	MTERF	0.913986916715072
cg07287167	NA	NA	10757	1.297	0.1948	+++++++--++-+	0	7.461	12	0.8257	cg07287167	37	3	79816794	ROBO1	0.913986916715072
cg13907424	NA	NA	10756	-1.296	0.1948	++-++---+--+-	0	7.187	12	0.845	cg13907424	37	15	73976968	CD276;CD276	0.913986916715072
cg02845365	NA	NA	10744	-1.296	0.1948	-+----+--++--	0	6.921	12	0.8628	cg02845365	37	2	58468581	FANCL;FANCL	0.913986916715072
cg08871608	NA	NA	10753	-1.296	0.1948	--++---+-----	4.4	12.546	12	0.4029	cg08871608	37	19	40729274	CNTD2	0.913986916715072
cg12120406	NA	NA	10756	-1.296	0.1948	+-+---++-----	7.5	12.973	12	0.371	cg12120406	37	17	25822056	KSR1	0.913986916715072
cg07460734	NA	NA	10750	1.296	0.1948	++++-+++-+--+	34.9	18.43	12	0.1032	cg07460734	37	19	57630153	USP29	0.913986916715072
cg05880944	NA	NA	10753	1.296	0.1948	+++---++-++++	0	7.753	12	0.8041	cg05880944	37	2	242616965	DTYMK;DTYMK;DTYMK	0.913986916715072
cg25426722	NA	NA	10019	-1.296	0.1948	--++++-?-----	0	7.51	11	0.7564	cg25426722	37	18	33708991	SLC39A6;SLC39A6;ELP2	0.913986916715072
cg01328235	NA	NA	10757	1.297	0.1948	+-++-+++++-+-	56.2	27.394	12	0.006777	cg01328235	37	13	48412113		0.913986916715072
cg14552982	NA	NA	10757	1.296	0.1948	-+++-+-++++--	0	9.198	12	0.686	cg14552982	37	9	133568226	EXOSC2	0.913986916715072
cg04383208	NA	NA	10738	1.297	0.1948	---++++-+++++	0	11.687	12	0.4711	cg04383208	37	6	119298337	FAM184A;FAM184A	0.913986916715072
cg13352455	NA	NA	10756	-1.297	0.1948	--++----++++-	12.1	13.645	12	0.3239	cg13352455	37	3	53230110		0.913986916715072
cg06685464	NA	NA	10752	-1.297	0.1948	++-+----+-+--	0	10.232	12	0.5956	cg06685464	37	22	20790837	SCARF2;SCARF2	0.913986916715072
cg25027788	NA	NA	10675	-1.297	0.1948	----+--++-+++	33.9	18.166	12	0.1108	cg25027788	37	12	6167002	VWF	0.913986916715072
cg03627022	NA	NA	10756	1.297	0.1948	+++--++--++-+	16	14.28	12	0.2832	cg03627022	37	6	109702729	CD164;CD164;CD164;CD164;CD164	0.913986916715072
cg07191030	NA	NA	10756	1.297	0.1948	+---+++++-+++	2.8	12.351	12	0.4179	cg07191030	37	7	2949518	CARD11	0.913986916715072
cg01954388	NA	NA	10755	-1.296	0.1948	----+++++----	49.9	23.966	12	0.02056	cg01954388	37	16	2987280	FLYWCH1;FLYWCH1	0.913986916715072
cg02846329	NA	NA	10757	-1.297	0.1948	---+------+-+	0	9.902	12	0.6246	cg02846329	37	12	133706590	ZNF10	0.913986916715072
cg02647265	NA	NA	10752	1.296	0.1948	+++---+---+++	0	7.122	12	0.8495	cg02647265	37	12	124456164	CCDC92	0.913986916715072
cg13466588	NA	NA	10757	1.296	0.1948	+-+++-+++--++	0	3.484	12	0.9911	cg13466588	37	9	140733980		0.913986916715072
cg01729125	NA	NA	10094	1.297	0.1948	++-?+-+--+++-	21.9	14.079	11	0.2286	cg01729125	37	4	78996164	FRAS1;FRAS1	0.913986916715072
cg08247776	NA	NA	10757	1.296	0.1948	-++----++++-+	45	21.821	12	0.03957	cg08247776	37	16	48422428		0.913986916715072
cg10160068	NA	NA	10753	1.297	0.1948	-+++-++-+++-+	49.2	23.632	12	0.02281	cg10160068	37	5	76383150	LOC728723;ZBED3	0.913986916715072
cg03877829	NA	NA	10754	-1.297	0.1948	--+-+++----+-	11.4	13.543	12	0.3308	cg03877829	37	5	111190203	C5orf13;C5orf13	0.913986916715072
cg24836583	NA	NA	10409	-1.297	0.1948	-+-+-+---+?-+	18.3	13.466	11	0.2639	cg24836583	37	19	19051747	HOMER3;HOMER3;HOMER3;HOMER3	0.913986916715072
cg26126052	NA	NA	10751	-1.297	0.1948	-+-+-+---++-+	5.5	12.694	12	0.3916	cg26126052	37	14	75079491	LTBP2	0.913986916715072
cg18721888	NA	NA	10757	1.296	0.1948	-++-+++-++-++	0	11.936	12	0.4509	cg18721888	37	6	31627126	C6orf47	0.913986916715072
cg01151440	NA	NA	10755	-1.297	0.1948	---++-+--+---	0	8.62	12	0.735	cg01151440	37	7	95950780	SLC25A13;SLC25A13;SLC25A13	0.913986916715072
cg13186327	NA	NA	10514	-1.296	0.1948	++-+-+-+--?--	21.9	14.076	11	0.2288	cg13186327	37	12	45444895	DBX2	0.913986916715072
cg14307605	NA	NA	10757	1.297	0.1948	++-++-+-+++-+	0	8.445	12	0.7495	cg14307605	37	2	226029766		0.913986916715072
cg06686742	NA	NA	10752	1.297	0.1948	+++-++++++--+	0	5.687	12	0.931	cg06686742	37	19	8273505	LASS4	0.913986916715072
cg11471802	NA	NA	10757	1.296	0.1949	-++++++-+-+++	31.5	17.507	12	0.1315	cg11471802	37	8	47529015		0.914002211596364
cg22370694	NA	NA	10756	1.296	0.1949	-+-+--++-+-++	0	10.382	12	0.5825	cg22370694	37	1	228395660	OBSCN;OBSCN	0.914002211596364
cg01016592	NA	NA	10754	1.296	0.1949	-++++--+-++++	0	9.957	12	0.6197	cg01016592	37	16	30615808	ZNF689	0.914002211596364
cg17755604	NA	NA	10757	1.296	0.1949	+-++++-+-+-++	0	7.897	12	0.7931	cg17755604	37	6	32056637	TNXB	0.914002211596364
cg09100271	NA	NA	10752	-1.296	0.1949	+--------++-+	0	8.808	12	0.7192	cg09100271	37	8	48675911		0.914002211596364
cg06549777	NA	NA	10755	-1.296	0.1949	-++++----+---	0	6.915	12	0.8632	cg06549777	37	12	111180690	PPP1CC;PPP1CC	0.914002211596364
cg25601229	NA	NA	10754	-1.296	0.1949	-+-+--------+	0	9.92	12	0.623	cg25601229	37	1	109618810	TAF13	0.914002211596364
cg19042883	NA	NA	10754	-1.296	0.1949	-+++----++--+	31.3	17.474	12	0.1326	cg19042883	37	9	101867456	TGFBR1;TGFBR1;TGFBR1;TGFBR1	0.914002211596364
cg05417985	NA	NA	10755	1.296	0.1949	++++-+--+++++	0	10.143	12	0.6034	cg05417985	37	6	132128945	ENPP1	0.914002211596364
cg22495176	NA	NA	10718	1.296	0.1949	+----++++++++	23.7	15.731	12	0.2039	cg22495176	37	1	184637006		0.914002211596364
cg24178676	NA	NA	10753	-1.296	0.1949	-+++-++--++--	27.1	16.462	12	0.171	cg24178676	37	5	172264981	ERGIC1	0.914002211596364
cg15344068	NA	NA	10756	-1.296	0.1949	+-++---+--+--	0	7.28	12	0.8386	cg15344068	37	6	45867679	CLIC5;CLIC5	0.914002211596364
cg11342287	NA	NA	10746	1.296	0.1949	+++-++++++-++	0	11.449	12	0.4909	cg11342287	37	10	1248798	ADARB2	0.914002211596364
cg09092161	NA	NA	10734	-1.296	0.1949	----+-+--+++-	0	7.776	12	0.8024	cg09092161	37	9	130639739	AK1	0.914002211596364
cg10765857	NA	NA	10755	1.296	0.1949	+++++++++++--	7.1	12.913	12	0.3754	cg10765857	37	11	6948101	ZNF215	0.914002211596364
cg00128054	NA	NA	10373	1.296	0.1949	-++-+?++++-++	0	9.034	11	0.6187	cg00128054	37	3	99945494		0.914002211596364
cg15035973	NA	NA	10756	1.296	0.1949	+-+--+++++--+	50.4	24.19	12	0.01917	cg15035973	37	2	208485495	FAM119A;FAM119A	0.914002211596364
cg15779458	NA	NA	10026	-1.296	0.1949	--+---+?--+--	0	2.242	11	0.9974	cg15779458	37	2	233415951	TIGD1;EIF4E2	0.914002211596364
cg03229183	NA	NA	10713	-1.296	0.1949	-++-++---+---	34.4	18.305	12	0.1067	cg03229183	37	22	22337332	TOP3B	0.914002211596364
cg15364276	NA	NA	10756	-1.296	0.1949	+-+------+--+	0	9.397	12	0.6687	cg15364276	37	12	62860451	MON2	0.914002211596364
cg16622517	NA	NA	10751	1.296	0.1949	-++++++---+-+	40.5	20.171	12	0.06392	cg16622517	37	4	63075650		0.914002211596364
cg09166410	NA	NA	10095	-1.296	0.1949	-+-?+--++--+-	27.4	15.154	11	0.1756	cg09166410	37	13	111989685	C13orf16	0.914002211596364
cg23250288	NA	NA	10754	-1.296	0.1949	-++-+-+-++---	46.3	22.364	12	0.03364	cg23250288	37	1	94883546	ABCD3;ABCD3	0.914002211596364
cg05004321	NA	NA	10754	-1.296	0.1949	++---+--+----	10.8	13.453	12	0.337	cg05004321	37	19	36450121		0.914002211596364
cg05368608	NA	NA	10747	1.296	0.1949	+++++-++---+-	0	9.042	12	0.6994	cg05368608	37	16	898182		0.914002211596364
cg12831866	NA	NA	10754	-1.296	0.1949	--++-+---+--+	27.9	16.638	12	0.1637	cg12831866	37	20	24452036	TMEM90B	0.914002211596364
cg16726947	NA	NA	10755	1.296	0.1949	+---+-++--+++	10.5	13.413	12	0.3398	cg16726947	37	2	178476124		0.914002211596364
cg03067660	NA	NA	10511	-1.296	0.1949	+-+------+?--	0	5.488	11	0.9053	cg03067660	37	6	43027575	KLC4;KLC4;KLC4;KLC4;MRPL2	0.914002211596364
cg08706873	NA	NA	10756	-1.296	0.1949	+----+---++-+	19.5	14.906	12	0.2466	cg08706873	37	11	93861954	PANX1	0.914002211596364
cg06974672	NA	NA	10757	-1.296	0.1949	--++--+-+----	35.4	18.579	12	0.09921	cg06974672	37	2	129397288		0.914002211596364
cg26330133	NA	NA	10754	1.296	0.1949	+++-+++--+++-	0	10.809	12	0.5454	cg26330133	37	20	35089838	DLGAP4;DLGAP4;DLGAP4	0.914002211596364
cg24033859	NA	NA	10750	1.296	0.1949	-+-++++-++++-	9.4	13.239	12	0.3519	cg24033859	37	3	154796701	MME;MME;MME;MME	0.914002211596364
cg12840502	NA	NA	10755	-1.296	0.1949	+++--+---++--	53.4	25.759	12	0.01161	cg12840502	37	22	30116919	CABP7	0.914002211596364
cg17200690	NA	NA	10754	-1.296	0.1949	-------++----	18.2	14.668	12	0.2601	cg17200690	37	6	33245619	B3GALT4	0.914002211596364
cg12155963	NA	NA	10756	1.296	0.1949	+++-+-+-+++++	0	5.979	12	0.9171	cg12155963	37	7	150147553	GIMAP8	0.914002211596364
cg02096396	NA	NA	10754	-1.296	0.1949	+--++-+------	14.4	14.021	12	0.2994	cg02096396	37	2	26395556	FAM59B	0.914002211596364
cg03610227	NA	NA	10757	-1.296	0.1949	+--+--+---+-+	0	8.645	12	0.7329	cg03610227	37	3	64430667		0.914002211596364
cg07741162	NA	NA	10757	-1.296	0.1949	-------+++---	0	4.206	12	0.9794	cg07741162	37	5	122429966	PRDM6	0.914002211596364
cg26651784	NA	NA	10744	-1.296	0.1949	+---+-+-+-++-	0	3.973	12	0.9839	cg26651784	37	16	67062934	CBFB;CBFB	0.914002211596364
cg16956804	NA	NA	10757	-1.296	0.1949	-+-----++--+-	26.2	16.26	12	0.1796	cg16956804	37	4	24147074		0.914002211596364
cg25441771	NA	NA	10757	1.296	0.195	+-+--++++++++	0	10.441	12	0.5773	cg25441771	37	3	182816738	MCCC1	0.914006155072474
cg13816321	NA	NA	10757	1.296	0.195	-+++-+--+++--	60.9	30.724	12	0.00217	cg13816321	37	9	973198		0.914006155072474
cg14637553	NA	NA	10754	-1.296	0.195	--+-+---++---	0	6.354	12	0.8972	cg14637553	37	2	129659018		0.914006155072474
cg24383480	NA	NA	10756	1.296	0.195	--+++++++--++	0	10.904	12	0.5372	cg24383480	37	3	47466266	SCAP	0.914006155072474
cg01003959	NA	NA	10738	1.296	0.195	-+++-++-+++-+	0	7.879	12	0.7945	cg01003959	37	2	24345949	PFN4;LOC375190	0.914006155072474
cg00118199	NA	NA	10757	1.296	0.195	+-+---+++++++	0	9.238	12	0.6825	cg00118199	37	7	51081616		0.914006155072474
cg13802981	NA	NA	10756	1.296	0.195	+++++--++-++-	4.2	12.531	12	0.404	cg13802981	37	13	111409394		0.914006155072474
cg06387459	NA	NA	10754	1.296	0.195	+++--++--++-+	43.1	21.094	12	0.04902	cg06387459	37	3	35680899		0.914006155072474
cg08271318	NA	NA	10757	-1.296	0.195	+-+-++--+-+--	13.6	13.894	12	0.3075	cg08271318	37	19	44809193	ZNF235	0.914006155072474
cg09005159	NA	NA	10757	1.296	0.195	++-+-++++--+-	0	8.77	12	0.7225	cg09005159	37	7	73790765	CLIP2;CLIP2	0.914006155072474
cg25903779	NA	NA	10749	-1.296	0.195	--+++++--+---	0	11.342	12	0.4999	cg25903779	37	15	68128025		0.914006155072474
cg08713098	NA	NA	10757	1.296	0.195	-+++--++++-++	18.1	14.656	12	0.2608	cg08713098	37	7	100005500	ZCWPW1	0.914006155072474
cg11829371	NA	NA	10756	1.296	0.195	+++-+-+++-++-	0	7.577	12	0.8172	cg11829371	37	17	981724	ABR;ABR;ABR	0.914006155072474
cg17280624	NA	NA	10730	1.296	0.195	++++-+--+-+-+	25.1	16.02	12	0.1903	cg17280624	37	4	129208725	PGRMC2	0.914006155072474
cg02010852	NA	NA	10756	1.296	0.195	+-+---+++-+++	2.2	12.264	12	0.4247	cg02010852	37	9	126118355	CRB2	0.914006155072474
cg07440826	NA	NA	10757	1.296	0.195	++-++++-++--+	0	11.872	12	0.456	cg07440826	37	16	89882328	FANCA;FANCA	0.914006155072474
cg19021318	NA	NA	10752	-1.296	0.195	-+-++------+-	0	10.203	12	0.5982	cg19021318	37	6	30689568	TUBB	0.914006155072474
cg00180932	NA	NA	10025	-1.296	0.195	-++--+-?+----	0	9.005	11	0.6214	cg00180932	37	22	34319904		0.914006155072474
cg00162064	NA	NA	10754	1.296	0.195	-+-++--+++++-	25	16.005	12	0.191	cg00162064	37	1	44998151	RNF220	0.914006155072474
cg18043120	NA	NA	10757	1.296	0.195	-+++--++++--+	27.3	16.498	12	0.1695	cg18043120	37	2	240843410		0.914006155072474
cg17737388	NA	NA	10756	-1.296	0.195	--++-----++--	8.4	13.104	12	0.3615	cg17737388	37	1	85724454	C1orf52;C1orf52	0.914006155072474
cg22328863	NA	NA	10740	1.296	0.195	+-++--+++---+	0	11.59	12	0.4792	cg22328863	37	17	291017	FAM101B	0.914006155072474
cg19746873	NA	NA	10754	-1.296	0.195	-++---+---+-+	41	20.348	12	0.06077	cg19746873	37	4	153601349	TMEM154	0.914006155072474
cg14172124	NA	NA	10749	-1.296	0.195	--------++---	0	4.539	12	0.9716	cg14172124	37	1	32757659	HDAC1	0.914006155072474
cg09741592	NA	NA	10757	1.296	0.195	++++-+--+++-+	22.2	15.428	12	0.2188	cg09741592	37	12	54676056	HNRNPA1;HNRPA1L-2;HNRNPA1	0.914006155072474
cg07399355	NA	NA	10756	1.296	0.195	--++++--++-++	0	7.009	12	0.857	cg07399355	37	1	155163013	MUC1;MUC1;MUC1;MUC1;MUC1;MUC1;MUC1	0.914006155072474
cg18479565	NA	NA	10757	1.296	0.195	-+-++-++----+	3.7	12.463	12	0.4092	cg18479565	37	19	15901167		0.914006155072474
cg18745131	NA	NA	10757	-1.296	0.195	-++--+---+--+	0	11.563	12	0.4814	cg18745131	37	7	1269963		0.914006155072474
cg02629312	NA	NA	10757	1.296	0.195	++-++-++--+-+	10.6	13.418	12	0.3394	cg02629312	37	7	25268894	NPVF	0.914006155072474
cg07235355	NA	NA	10756	-1.296	0.195	--++-+------+	0	7.937	12	0.7901	cg07235355	37	13	92001674	MIR19A;MIR17HG;MIR17HG;MIR17;MIR18A	0.914006155072474
cg00844791	NA	NA	10024	-1.296	0.195	---+-+-?+-+-+	6.7	11.792	11	0.3795	cg00844791	37	19	56042579	SBK2	0.914006155072474
cg01398181	NA	NA	10755	-1.296	0.195	---++--++-+--	0	9.397	12	0.6687	cg01398181	37	12	2279968	CACNA1C;CACNA1C;CACNA1C;CACNA1C;CACNA1C;CACNA1C;CACNA1C;CACNA1C;CACNA1C;CACNA1C;CACNA1C;CACNA1C;CACNA1C;CACNA1C;CACNA1C;CACNA1C;CACNA1C;CACNA1C;CACNA1C;CACNA1C;CACNA1C;CACNA1C;CACNA1C	0.914006155072474
cg24034923	NA	NA	10375	1.296	0.195	+---+?+++--++	0	8.821	11	0.6384	cg24034923	37	1	213184996	ANGEL2	0.914006155072474
cg15230435	NA	NA	10749	-1.296	0.195	-+-+---------	0	6.92	12	0.8628	cg15230435	37	8	145153655	SHARPIN	0.914006155072474
cg05576648	NA	NA	10742	1.296	0.195	++++++---+--+	52.6	25.304	12	0.01345	cg05576648	37	4	141294009	SCOC;SCOC;SCOC;SCOC;SCOC;SCOC;SCOC;SCOC	0.914006155072474
cg13726878	NA	NA	10750	-1.296	0.195	----++-++-+--	0.4	12.051	12	0.4416	cg13726878	37	12	1908303	CACNA2D4	0.914006155072474
cg10221172	NA	NA	10757	-1.296	0.195	-++----+++-+-	24.2	15.833	12	0.199	cg10221172	37	6	148840821	SASH1	0.914006155072474
cg10854528	NA	NA	10756	-1.296	0.195	----++++--+-+	55.3	26.853	12	0.008113	cg10854528	37	2	54855934	SPTBN1;SPTBN1	0.914006155072474
cg18304696	NA	NA	10755	1.296	0.195	+--+++++-+-++	0	8.252	12	0.7652	cg18304696	37	19	10200360	C19orf66	0.914006155072474
cg21670451	NA	NA	10755	1.296	0.195	-++++++--+-++	48.3	23.196	12	0.02611	cg21670451	37	5	139781334	ANKHD1;ANKHD1-EIF4EBP3;ANKHD1;ANKHD1	0.914006155072474
cg21239901	NA	NA	10756	-1.296	0.195	+-+-----+-+--	7.4	12.954	12	0.3724	cg21239901	37	8	93115047		0.914006155072474
cg05628616	NA	NA	10757	1.296	0.1951	+-+-+-+-+-+++	0	8.727	12	0.726	cg05628616	37	12	80794579		0.914078081852283
cg26180080	NA	NA	10757	-1.296	0.1951	+-------++-+-	0	7.519	12	0.8215	cg26180080	37	14	76734550		0.914078081852283
cg15842116	NA	NA	10752	1.296	0.1951	+++++++--++++	0	5.526	12	0.9381	cg15842116	37	8	103136774	NCALD;NCALD;NCALD;NCALD;NCALD;NCALD;NCALD	0.914078081852283
cg05854217	NA	NA	10757	1.296	0.1951	+-+++++---+++	0	11.569	12	0.4809	cg05854217	37	2	1595819		0.914078081852283
cg14122102	NA	NA	10001	-1.295	0.1951	--++-+--?-+-+	34.1	16.682	11	0.1176	cg14122102	37	9	27333402	MOBKL2B	0.914078081852283
cg15787616	NA	NA	10756	-1.296	0.1951	+------++++--	0	8.023	12	0.7833	cg15787616	37	3	137482006		0.914078081852283
cg05917480	NA	NA	10353	-1.296	0.1951	+----?+-----+	0	6.194	11	0.8601	cg05917480	37	16	48369920	LONP2	0.914078081852283
cg11287292	NA	NA	10756	1.296	0.1951	---++-++-+-++	4.3	12.536	12	0.4037	cg11287292	37	4	178277261	NEIL3	0.914078081852283
cg23230830	NA	NA	10755	-1.296	0.1951	----+++-++-+-	32.2	17.694	12	0.1253	cg23230830	37	1	248903100	LOC646627	0.914078081852283
cg03771099	NA	NA	10748	-1.296	0.1951	+---+++-+-+--	0	6.669	12	0.8787	cg03771099	37	1	1917911	KIAA1751	0.914078081852283
cg25385684	NA	NA	10519	-1.296	0.1951	+-+-+---+-?--	0	8.048	11	0.709	cg25385684	37	11	61559570	C11orf10;FEN1	0.914078081852283
cg23095010	NA	NA	10748	-1.296	0.1951	----+--++++--	0	9.727	12	0.6399	cg23095010	37	10	72072551	LRRC20;LRRC20;LRRC20	0.914078081852283
cg00604112	NA	NA	10757	-1.296	0.1951	-+-+---++----	0	11.594	12	0.4788	cg00604112	37	7	27287288		0.914078081852283
cg27071525	NA	NA	10755	1.296	0.1951	+--+--+++++++	0	10.185	12	0.5997	cg27071525	37	6	33262775	RGL2;RGL2	0.914078081852283
cg07977178	NA	NA	10739	1.296	0.1951	--+-+---+++++	0	8.765	12	0.7229	cg07977178	37	11	63997715	DNAJC4	0.914078081852283
cg06650260	NA	NA	10754	1.296	0.1951	-++-++-+-++++	4.2	12.53	12	0.4041	cg06650260	37	1	27240478	NR0B2;NR0B2	0.914078081852283
cg25446808	NA	NA	10748	-1.296	0.1951	---+++-------	0	11.086	12	0.5216	cg25446808	37	18	45456441	SMAD2;SMAD2;SMAD2	0.914078081852283
cg14480449	NA	NA	10757	1.296	0.1951	+++-+-+++-++-	0	11.328	12	0.5011	cg14480449	37	14	105933035	MTA1	0.914078081852283
cg15685943	NA	NA	10755	-1.295	0.1951	++-+------+-+	5.5	12.702	12	0.3911	cg15685943	37	1	115632272	TSPAN2	0.914078081852283
cg01948390	NA	NA	10755	-1.296	0.1951	+-----+-----+	0	9.901	12	0.6246	cg01948390	37	11	22850866	SVIP	0.914078081852283
cg02767665	NA	NA	10757	-1.296	0.1951	+-+--+++---+-	0	11.328	12	0.5011	cg02767665	37	12	129788385	TMEM132D	0.914078081852283
cg25447872	NA	NA	10752	-1.296	0.1951	---+-+-+---+-	0	9.886	12	0.626	cg25447872	37	13	113492708	ATP11A;ATP11A	0.914078081852283
cg20689647	NA	NA	10733	1.296	0.1951	++-+-++++-+-+	0	9.914	12	0.6235	cg20689647	37	17	66194695	LOC440461	0.914078081852283
cg08371947	NA	NA	10757	-1.296	0.1951	-+-+---+-++--	31.7	17.569	12	0.1294	cg08371947	37	4	8477793	C4orf23	0.914078081852283
cg18547262	NA	NA	10757	1.296	0.1951	+++++-+--+-++	0	5.728	12	0.9292	cg18547262	37	5	149109673	PPARGC1B	0.914078081852283
cg23363981	NA	NA	10754	1.296	0.1951	-++++----+-++	0	9.088	12	0.6954	cg23363981	37	12	8185344	FOXJ2	0.914078081852283
cg17376609	NA	NA	10757	-1.296	0.1951	----+-----+-+	0	7.847	12	0.797	cg17376609	37	13	88328813	SLITRK5	0.914078081852283
cg01236132	NA	NA	10757	-1.296	0.1951	+--+-+---++-+	18.5	14.717	12	0.2573	cg01236132	37	13	112723581	SOX1;SOX1	0.914078081852283
cg06081917	NA	NA	10757	1.296	0.1951	--+-++++++-+-	15.1	14.128	12	0.2926	cg06081917	37	16	14762377	BFAR	0.914078081852283
cg00069642	NA	NA	10751	-1.296	0.1951	--+----+---++	0	7.981	12	0.7866	cg00069642	37	5	141062490	ARAP3	0.914078081852283
cg26908950	NA	NA	10755	-1.295	0.1951	--++-++--+---	42.6	20.896	12	0.05192	cg26908950	37	7	83824296	SEMA3A	0.914078081852283
cg00968012	NA	NA	10513	-1.296	0.1951	-++++-----?-+	4	11.457	11	0.4058	cg00968012	37	17	46048404	CDK5RAP3	0.914078081852283
cg17811994	NA	NA	10713	1.296	0.1951	--+-++++++-+-	16.7	14.405	12	0.2756	cg17811994	37	8	74332829	STAU2;STAU2;STAU2;STAU2	0.914078081852283
cg12933431	NA	NA	10752	1.296	0.1951	+---+++++-++-	40.3	20.109	12	0.06505	cg12933431	37	15	25959239	ATP10A	0.914078081852283
cg13443165	NA	NA	10754	1.296	0.1951	--+-+-++++-++	32.9	17.876	12	0.1195	cg13443165	37	9	33130375	B4GALT1	0.914078081852283
cg17691657	NA	NA	10756	-1.295	0.1952	--++------+--	26.1	16.23	12	0.1809	cg17691657	37	4	72052120	SLC4A4;SLC4A4	0.914123719746141
cg24697460	NA	NA	10756	-1.295	0.1952	-+-++--+---+-	2	12.242	12	0.4264	cg24697460	37	12	124908653	NCOR2;NCOR2	0.914123719746141
cg26226914	NA	NA	10757	1.295	0.1952	+++++----++-+	14.2	13.99	12	0.3013	cg26226914	37	11	66206487	MRPL11;MRPL11;MRPL11	0.914123719746141
cg17584576	NA	NA	10752	-1.295	0.1952	+-++-+-+--+--	0	9.098	12	0.6945	cg17584576	37	5	52856678	NDUFS4	0.914123719746141
cg21008046	NA	NA	10749	1.295	0.1952	++++++---+-+-	0	4.264	12	0.9782	cg21008046	37	11	11374837	CSNK2A1P;GALNTL4	0.914123719746141
cg16079260	NA	NA	10757	1.295	0.1952	--+-+-++--+-+	0.5	12.06	12	0.4409	cg16079260	37	5	180055850	FLT4;FLT4	0.914123719746141
cg09528884	NA	NA	10754	-1.295	0.1952	-+-++-+--++--	51.1	24.516	12	0.01729	cg09528884	37	10	89622721	PTEN;KILLIN;KILLIN	0.914123719746141
cg04828746	NA	NA	10756	-1.295	0.1952	-+--+----+--+	33.7	18.092	12	0.1129	cg04828746	37	17	40729514	PSMC3IP;PSMC3IP	0.914123719746141
cg26119529	NA	NA	10755	1.295	0.1952	+--++-++---+-	15.3	14.161	12	0.2906	cg26119529	37	3	62111228	ID2B;PTPRG	0.914123719746141
cg26420391	NA	NA	10755	1.295	0.1952	-++----+++-+-	27	16.431	12	0.1723	cg26420391	37	1	152691758	C1orf68	0.914123719746141
cg15220048	NA	NA	10757	1.295	0.1952	+-+---++--+++	15.6	14.218	12	0.287	cg15220048	37	3	20575513		0.914123719746141
cg01096546	NA	NA	10749	1.295	0.1952	+--+++++++---	45.9	22.167	12	0.03569	cg01096546	37	14	50087501	RPL36AL;MGAT2;MGAT2	0.914123719746141
cg19477601	NA	NA	10754	1.295	0.1952	--++-++++-++-	55	26.676	12	0.0086	cg19477601	37	11	72026565	CLPB	0.914123719746141
cg10007051	NA	NA	10756	-1.295	0.1952	+-+++-+-+--+-	0	9.695	12	0.6427	cg10007051	37	7	90983258		0.914123719746141
cg06270776	NA	NA	10097	1.295	0.1952	+-+?-+++--+-+	0	8.31	11	0.6853	cg06270776	37	6	160932670	LPAL2;LPAL2	0.914123719746141
cg08518329	NA	NA	10753	-1.295	0.1952	--+-++--+++--	0	11.867	12	0.4564	cg08518329	37	2	20101943	TTC32	0.914123719746141
cg00579805	NA	NA	10756	-1.295	0.1952	--+-+---+--+-	0	11.328	12	0.5011	cg00579805	37	1	185822829	HMCN1	0.914123719746141
cg09056495	NA	NA	10755	-1.295	0.1952	+----+-+----+	44.9	21.771	12	0.04017	cg09056495	37	4	3690828		0.914123719746141
cg19801025	NA	NA	10756	-1.295	0.1952	-+-++-------+	0	9.386	12	0.6696	cg19801025	37	7	116594693	ST7;ST7;ST7OT1;ST7OT4	0.914123719746141
cg17387838	NA	NA	10755	1.295	0.1952	++-++++++-+-+	3.3	12.406	12	0.4136	cg17387838	37	19	54515811	CACNG6;CACNG6;CACNG6	0.914123719746141
cg23459409	NA	NA	10753	-1.295	0.1952	-+++--------+	24	15.79	12	0.2011	cg23459409	37	17	56296705	MKS1;MKS1	0.914123719746141
cg09753657	NA	NA	10749	-1.295	0.1952	-+--+-----+--	0	4.798	12	0.9644	cg09753657	37	1	159869927	CCDC19	0.914123719746141
cg17634401	NA	NA	10752	-1.295	0.1952	----+--+--+++	16.6	14.392	12	0.2764	cg17634401	37	6	31622439	APOM	0.914123719746141
cg20081993	NA	NA	10757	1.295	0.1952	+++-+----++++	4.8	12.599	12	0.3989	cg20081993	37	8	8639926		0.914123719746141
cg02032552	NA	NA	10756	1.295	0.1952	-+-++---+-+++	26.5	16.328	12	0.1767	cg02032552	37	8	27629759	CCDC25	0.914123719746141
cg01284289	NA	NA	10757	-1.295	0.1952	------++++++-	4.9	12.624	12	0.3969	cg01284289	37	12	66025635		0.914123719746141
cg04749740	NA	NA	10025	-1.295	0.1952	+--+---?--+-+	42.7	19.198	11	0.05764	cg04749740	37	2	65935124		0.914123719746141
cg27221538	NA	NA	10757	1.295	0.1952	-++---+++--+-	64.7	34.01	12	0.0006722	cg27221538	37	6	51154725		0.914123719746141
cg24485490	NA	NA	10756	-1.295	0.1952	+-----++--+--	26.8	16.394	12	0.1738	cg24485490	37	7	149535071	ZNF862	0.914123719746141
cg11777917	NA	NA	10756	1.295	0.1952	++-++-++--+++	0	6.061	12	0.913	cg11777917	37	4	1804816	FGFR3;FGFR3;FGFR3	0.914123719746141
cg14525935	NA	NA	10755	-1.295	0.1952	+-+++--------	44	21.443	12	0.04426	cg14525935	37	7	1105730	C7orf50;C7orf50;C7orf50	0.914123719746141
cg25097676	NA	NA	10756	-1.295	0.1952	---+--+-++--+	0	10.218	12	0.5969	cg25097676	37	10	99051975	ARHGAP19	0.914123719746141
cg00744495	NA	NA	10755	1.295	0.1952	++++++-+++-+-	0	9.866	12	0.6278	cg00744495	37	9	138710327	CAMSAP1	0.914123719746141
cg14095983	NA	NA	10757	-1.295	0.1952	+---++---++-+	38.8	19.605	12	0.07493	cg14095983	37	9	71737204	TJP2	0.914123719746141
cg22730830	NA	NA	10753	1.295	0.1953	-++++--+---++	9.9	13.315	12	0.3465	cg22730830	37	16	2867434	PRSS21;PRSS21;PRSS21	0.914123719746141
cg06042504	NA	NA	10753	-1.295	0.1953	--+----+----+	31	17.38	12	0.1358	cg06042504	37	8	55087323		0.914123719746141
cg03869703	NA	NA	10754	-1.295	0.1953	+---++---+--+	21.5	15.278	12	0.2266	cg03869703	37	22	42466867	NAGA	0.914123719746141
cg06492708	NA	NA	10757	-1.295	0.1953	++-+-----++--	52.7	25.363	12	0.01319	cg06492708	37	6	148664322	SASH1	0.914123719746141
cg01015663	NA	NA	10757	1.295	0.1953	++-++---++-++	0	9.524	12	0.6576	cg01015663	37	1	23729692	TCEA3	0.914123719746141
cg02879661	NA	NA	10754	-1.295	0.1953	-++---+-+----	7.5	12.975	12	0.3709	cg02879661	37	8	101734746	PABPC1	0.914123719746141
cg14057241	NA	NA	10756	-1.295	0.1953	+------+---+-	0	5.999	12	0.9161	cg14057241	37	9	132402804	ASB6;ASB6	0.914123719746141
cg07356342	NA	NA	10757	-1.295	0.1953	----++-+----+	8	13.038	12	0.3663	cg07356342	37	1	161183820	NDUFS2;NDUFS2;FCER1G	0.914123719746141
cg03168614	NA	NA	10757	-1.295	0.1953	++---+---+-+-	0	8.868	12	0.7142	cg03168614	37	20	34253242	RBM12;CPNE1;RBM12;CPNE1;CPNE1;CPNE1;CPNE1;CPNE1;CPNE1	0.914123719746141
cg22873420	NA	NA	10755	-1.295	0.1953	+----+--+----	0	7.178	12	0.8456	cg22873420	37	7	98923366	ARPC1A	0.914123719746141
cg00416475	NA	NA	10753	1.295	0.1953	---+++++-+++-	41.1	20.362	12	0.06054	cg00416475	37	19	19745573	GMIP	0.914123719746141
cg21893314	NA	NA	10757	-1.295	0.1953	---++++--+---	17.5	14.539	12	0.2676	cg21893314	37	15	40453133	BUB1B	0.914123719746141
cg10811426	NA	NA	10757	1.295	0.1953	++-++--+--+-+	23.2	15.62	12	0.2092	cg10811426	37	1	234667461		0.914123719746141
cg07297830	NA	NA	10754	1.295	0.1953	+--+-++++++-+	0	4.589	12	0.9703	cg07297830	37	12	4399410	CCND2	0.914123719746141
cg01127312	NA	NA	10757	1.295	0.1953	+----+++++++-	2.6	12.32	12	0.4203	cg01127312	37	2	234261725	DGKD	0.914123719746141
cg10188909	NA	NA	10096	1.295	0.1953	-+-?++++++-+-	53.3	23.566	11	0.01469	cg10188909	37	2	57634837		0.914123719746141
cg20017797	NA	NA	10747	-1.295	0.1953	+-++--+-+----	21.3	15.254	12	0.2278	cg20017797	37	14	24563410	PCK2;PCK2	0.914123719746141
cg23657185	NA	NA	10757	-1.295	0.1953	++--+---+---+	29.5	17.025	12	0.1486	cg23657185	37	6	99272559		0.914123719746141
cg22614787	NA	NA	10757	1.295	0.1953	+++-++-+--++-	0	8.319	12	0.7597	cg22614787	37	19	13919708	ZSWIM4	0.914123719746141
cg15153791	NA	NA	10755	-1.295	0.1953	-+----+--+++-	17.5	14.544	12	0.2673	cg15153791	37	1	955083	AGRN	0.914123719746141
cg25013550	NA	NA	10024	-1.295	0.1953	-+++---?+----	0	10.271	11	0.5062	cg25013550	37	5	54830529	PPAP2A;PPAP2A;PPAP2A;RNF138P1;PPAP2A	0.914123719746141
cg05049628	NA	NA	10751	1.295	0.1953	++-+++--++--+	0	7.294	12	0.8376	cg05049628	37	11	72525270	ATG16L2	0.914123719746141
cg15888463	NA	NA	10739	-1.295	0.1953	++-+----+++--	35.7	18.668	12	0.09687	cg15888463	37	2	242953485		0.914123719746141
cg01003803	NA	NA	10748	-1.295	0.1953	---+----+---+	37.5	19.197	12	0.08389	cg01003803	37	8	16859632	FGF20;FGF20	0.914123719746141
cg19636302	NA	NA	10756	-1.295	0.1953	+--+-+-+----+	0	10.72	12	0.553	cg19636302	37	19	46032854	OPA3	0.914123719746141
cg26054167	NA	NA	10754	1.295	0.1953	+++---+++-+-+	0	7.316	12	0.8361	cg26054167	37	20	61951347	COL20A1	0.914123719746141
cg04278975	NA	NA	10757	1.295	0.1953	+-+----+++-++	0	10.511	12	0.5712	cg04278975	37	10	1256574	ADARB2	0.914123719746141
cg03659126	NA	NA	10757	1.295	0.1953	++-----+++---	53.3	25.693	12	0.01186	cg03659126	37	6	52535799	TMEM14A	0.914123719746141
cg01656996	NA	NA	10752	1.295	0.1953	-+--+++-++-++	0	10.975	12	0.5311	cg01656996	37	12	49526897		0.914123719746141
cg12934382	NA	NA	10756	-1.295	0.1953	-+-+----+----	0	6.834	12	0.8684	cg12934382	37	3	51741135	GRM2;GRM2;GRM2;GRM2	0.914123719746141
cg18797053	NA	NA	10756	-1.295	0.1953	--------+++--	0	10.432	12	0.5781	cg18797053	37	2	220143977	DNAJB2;DNAJB2	0.914123719746141
cg11438441	NA	NA	10753	-1.295	0.1953	++--+--+-----	0	10.564	12	0.5666	cg11438441	37	3	58219287		0.914123719746141
cg01456440	NA	NA	10755	1.295	0.1953	+++-+----++++	0	11.013	12	0.5278	cg01456440	37	13	21714647	SAP18	0.914123719746141
cg06649201	NA	NA	10757	1.295	0.1953	+++-+++-+-+++	0	7.136	12	0.8485	cg06649201	37	16	883846		0.914123719746141
cg08918206	NA	NA	10754	-1.295	0.1953	----+-+-+--+-	0	8.988	12	0.704	cg08918206	37	19	808202	PTBP1;PTBP1;PTBP1;PTBP1	0.914123719746141
cg14614094	NA	NA	10744	-1.295	0.1953	-------+--+-+	0	10.252	12	0.5938	cg14614094	37	9	133567903	EXOSC2	0.914123719746141
cg00464025	NA	NA	10737	-1.295	0.1953	--++--++-+-+-	28.1	16.686	12	0.1618	cg00464025	37	1	183907542	GLT25D2	0.914123719746141
cg07072878	NA	NA	10757	-1.295	0.1953	--+----+--+--	1.1	12.137	12	0.4348	cg07072878	37	4	164047991	NAF1	0.914123719746141
cg23012676	NA	NA	10756	-1.295	0.1953	++-+-+---+--+	26.3	16.273	12	0.179	cg23012676	37	8	38385908	C8orf86	0.914123719746141
cg14580848	NA	NA	10517	-1.295	0.1953	--+++----+?-+	9.9	12.213	11	0.3479	cg14580848	37	2	197664530	GTF3C3	0.914123719746141
cg17418085	NA	NA	10025	1.295	0.1954	-++--++?+++-+	14.8	12.914	11	0.299	cg17418085	37	1	31229122	LAPTM5	0.914123719746141
cg11775579	NA	NA	10757	1.295	0.1954	-++++++-+-+-+	32.6	17.811	12	0.1215	cg11775579	37	2	50232611	NRXN1;NRXN1;NRXN1	0.914123719746141
cg24330906	NA	NA	10022	-1.295	0.1954	+--+-+-?-+---	0	3.634	11	0.9794	cg24330906	37	2	85765176	MAT2A	0.914123719746141
cg03820688	NA	NA	10520	1.295	0.1954	+-++++++-+?-+	0	5.987	11	0.8742	cg03820688	37	2	55477848	MTIF2;MTIF2	0.914123719746141
cg23053271	NA	NA	10756	-1.295	0.1954	++-+-+----+--	26.6	16.35	12	0.1757	cg23053271	37	2	61108572	REL	0.914123719746141
cg21029932	NA	NA	10747	-1.295	0.1954	-+++-+---++-+	32.2	17.702	12	0.125	cg21029932	37	14	64805389	ESR2	0.914123719746141
cg13521672	NA	NA	10743	-1.295	0.1954	++--++-+-----	0	11.865	12	0.4566	cg13521672	37	13	42031602	C13orf15;C13orf15	0.914123719746141
cg17918556	NA	NA	10757	-1.295	0.1954	------++--+--	0	10.856	12	0.5413	cg17918556	37	2	169372300	LASS6	0.914123719746141
cg04343891	NA	NA	10748	-1.295	0.1954	+-+--+----+-+	33.9	18.158	12	0.111	cg04343891	37	4	81106663	PRDM8;PRDM8	0.914123719746141
cg00976381	NA	NA	10756	-1.295	0.1954	+----+-+---+-	40.7	20.227	12	0.06292	cg00976381	37	5	138713954	SLC23A1;SLC23A1	0.914123719746141
cg11310125	NA	NA	10756	-1.295	0.1954	--+---+-++---	0	6.333	12	0.8984	cg11310125	37	2	113239311	TTL	0.914123719746141
cg05396044	NA	NA	10756	1.295	0.1954	+++++-+--++-+	27.2	16.473	12	0.1705	cg05396044	37	1	173836727	GAS5;SNORD76;SNORD75;SNORD77;ZBTB37;ZBTB37	0.914123719746141
cg13806029	NA	NA	10757	-1.295	0.1954	--+---+++-+--	6.3	12.812	12	0.3829	cg13806029	37	10	131209623		0.914123719746141
cg18438944	NA	NA	10757	-1.295	0.1954	-++++----++-+	0	8.712	12	0.7273	cg18438944	37	16	56672525	MT1A	0.914123719746141
cg19022254	NA	NA	10751	1.295	0.1954	++--+++---+-+	3.5	12.43	12	0.4118	cg19022254	37	6	29601705	GABBR1;GABBR1	0.914123719746141
cg22928954	NA	NA	10755	1.295	0.1954	--++-+-++-+-+	36.2	18.816	12	0.09308	cg22928954	37	19	56061106		0.914123719746141
cg03369247	NA	NA	10756	-1.295	0.1954	--+--++++-+--	0	7.883	12	0.7942	cg03369247	37	8	20032030	SLC18A1;SLC18A1;SLC18A1;SLC18A1	0.914123719746141
cg16434098	NA	NA	10746	1.295	0.1954	+---+---++-++	22.4	15.462	12	0.2171	cg16434098	37	5	167181836	ODZ2	0.914123719746141
cg18958584	NA	NA	10752	-1.295	0.1954	+++-----++--+	42.5	20.868	12	0.05235	cg18958584	37	17	18266764	SHMT1;SHMT1;SHMT1;SHMT1	0.914123719746141
cg02147292	NA	NA	10757	1.295	0.1954	+-+++++++-++-	8.8	13.154	12	0.3579	cg02147292	37	11	130286439	ADAMTS8	0.914123719746141
cg03525122	NA	NA	10749	-1.295	0.1954	--+------+--+	13.6	13.896	12	0.3074	cg03525122	37	1	230203783	GALNT2	0.914123719746141
cg15262516	NA	NA	10747	1.295	0.1954	---++++++++-+	49.4	23.694	12	0.02238	cg15262516	37	13	110958418	COL4A1;COL4A2	0.914123719746141
cg18022926	NA	NA	10754	1.295	0.1954	+-+-+++--++-+	0	11.193	12	0.5125	cg18022926	37	10	70093071	PBLD;PBLD;HNRNPH3;HNRNPH3	0.914123719746141
cg24151204	NA	NA	10757	1.295	0.1954	-+-+-+++++-++	0	11.5	12	0.4866	cg24151204	37	11	66130871	SLC29A2	0.914123719746141
cg10204195	NA	NA	10757	-1.295	0.1954	+++------++--	0	7.287	12	0.838	cg10204195	37	14	53018825	TXNDC16;TXNDC16;GPR137C	0.914123719746141
cg16023122	NA	NA	10752	1.295	0.1954	+++++----++-+	0	11.22	12	0.5102	cg16023122	37	1	201708836	NAV1;NAV1	0.914123719746141
cg04118154	NA	NA	10755	-1.295	0.1954	++-+----++---	0	6.275	12	0.9016	cg04118154	37	1	45140072	C1orf228;TMEM53;TMEM53	0.914123719746141
cg22599769	NA	NA	10501	-1.295	0.1954	++------++?-+	0	10.087	11	0.5226	cg22599769	37	7	95064738	PON2;PON2	0.914123719746141
cg02042621	NA	NA	10757	1.295	0.1954	--+++----++++	0	9.057	12	0.6981	cg02042621	37	14	31926216	C14orf126	0.914123719746141
cg16520519	NA	NA	10027	1.295	0.1954	+-++++-?+-+-+	0	8.967	11	0.625	cg16520519	37	8	130976125		0.914123719746141
cg17971531	NA	NA	10510	-1.295	0.1954	-+--+++---?--	0	7.849	11	0.7268	cg17971531	37	1	24882680	C1orf130	0.914123719746141
cg03385207	NA	NA	10751	1.295	0.1954	++--+-+-+--++	53.2	25.618	12	0.01215	cg03385207	37	2	25394435		0.914123719746141
cg09415485	NA	NA	10757	-1.295	0.1954	---++-+--++--	9	13.182	12	0.3559	cg09415485	37	16	82663111	CDH13	0.914123719746141
cg11429658	NA	NA	10756	-1.295	0.1954	-++-----+--+-	0	7.004	12	0.8573	cg11429658	37	21	15646635	ABCC13;ABCC13	0.914123719746141
cg25818522	NA	NA	10756	-1.295	0.1954	++----+---+--	27	16.441	12	0.1719	cg25818522	37	17	25621101	WSB1;WSB1	0.914123719746141
cg14627862	NA	NA	10749	1.295	0.1954	-+++-++++---+	0	10.08	12	0.6089	cg14627862	37	6	169641232	THBS2	0.914123719746141
cg15440026	NA	NA	10755	1.295	0.1954	--++-+++++-+-	46.5	22.427	12	0.033	cg15440026	37	15	94022195		0.914123719746141
cg02424103	NA	NA	10756	-1.295	0.1954	--+----+-+---	0	10.389	12	0.5818	cg02424103	37	3	156892029		0.914123719746141
cg06598631	NA	NA	10757	1.295	0.1954	-++++-+-+++-+	8.7	13.147	12	0.3584	cg06598631	37	6	88300029	RARS2;ORC3L;ORC3L	0.914123719746141
cg20175418	NA	NA	10756	-1.295	0.1954	--+-+--+----+	15.9	14.264	12	0.2842	cg20175418	37	19	10506883	CDC37	0.914123719746141
cg06668155	NA	NA	10757	-1.295	0.1954	-+--+-+-+++--	0	6.521	12	0.8876	cg06668155	37	1	33938117	ZSCAN20	0.914123719746141
cg21544219	NA	NA	10753	-1.295	0.1954	----+-----+-+	0	9.342	12	0.6734	cg21544219	37	5	566410		0.914123719746141
cg22681021	NA	NA	10097	-1.295	0.1954	+--?+-+----+-	13.4	12.7	11	0.3134	cg22681021	37	1	182642036	RGS8;RGS8;RGS8;RGS8	0.914123719746141
cg18167466	NA	NA	10756	1.295	0.1954	-+-+++++-+++-	0	8.361	12	0.7564	cg18167466	37	1	6390473	ACOT7;ACOT7;ACOT7;ACOT7	0.914123719746141
cg19998675	NA	NA	10755	-1.295	0.1954	++++---------	9.6	13.275	12	0.3494	cg19998675	37	3	182970903	MCF2L2;B3GNT5	0.914123719746141
cg01356044	NA	NA	10756	-1.295	0.1954	----+++----+-	4.8	12.602	12	0.3986	cg01356044	37	16	70720817	MTSS1L	0.914123719746141
cg06492264	NA	NA	10757	-1.294	0.1955	--++-+-+--+--	9.4	13.251	12	0.351	cg06492264	37	11	8680729	TRIM66	0.914206769584615
cg13831329	NA	NA	10755	-1.294	0.1955	+--+++---++-+	19.1	14.828	12	0.251	cg13831329	37	9	114362179	PTGR1;PTGR1;PTGR1	0.914206769584615
cg05890377	NA	NA	10729	-1.294	0.1955	----+----++--	0	3.532	12	0.9905	cg05890377	37	2	74357713		0.914206769584615
cg21320334	NA	NA	10756	1.294	0.1955	++-+++++-++-+	0	7.786	12	0.8016	cg21320334	37	18	40695592	RIT2;RIT2	0.914206769584615
cg12366582	NA	NA	10715	1.294	0.1955	+++--+-+--+++	13.3	13.834	12	0.3114	cg12366582	37	7	814621	HEATR2	0.914206769584615
cg09110292	NA	NA	10742	-1.294	0.1955	-+-+-----+--+	53	25.506	12	0.0126	cg09110292	37	10	32217076	ARHGAP12	0.914206769584615
cg18124330	NA	NA	10757	1.294	0.1955	+--++++-+++-+	0	8.937	12	0.7083	cg18124330	37	12	4430774	C12orf5	0.914206769584615
cg12235469	NA	NA	10757	1.295	0.1955	+++-+-+++-++-	0	6.713	12	0.876	cg12235469	37	11	12746796	TEAD1	0.914206769584615
cg15253672	NA	NA	10755	1.295	0.1955	++++++---+---	17.5	14.539	12	0.2676	cg15253672	37	2	73114960	SPR	0.914206769584615
cg11928000	NA	NA	10514	-1.294	0.1955	-+--++----?-+	30	15.721	11	0.1518	cg11928000	37	19	5622738	SAFB2;SAFB2;SAFB	0.914206769584615
cg05547260	NA	NA	10757	1.295	0.1955	-+++-++++---+	0	11.703	12	0.4698	cg05547260	37	6	43611905	RSPH9	0.914206769584615
cg27360560	NA	NA	10755	1.294	0.1955	-++++-+--++-+	47.5	22.872	12	0.02883	cg27360560	37	8	94767316	TMEM67;TMEM67;TMEM67	0.914206769584615
cg12738763	NA	NA	10757	-1.295	0.1955	-+--++++-+---	31.9	17.625	12	0.1275	cg12738763	37	10	134898887		0.914206769584615
cg01252949	NA	NA	10756	1.294	0.1955	--+-+-+++-+++	50	23.98	12	0.02047	cg01252949	37	5	66650334		0.914206769584615
cg09884423	NA	NA	10751	-1.294	0.1955	-++---++--+--	33.5	18.058	12	0.1139	cg09884423	37	12	104697220	TXNRD1;TXNRD1;TXNRD1;EID3;TXNRD1;TXNRD1	0.914206769584615
cg05192657	NA	NA	10756	1.294	0.1955	+-+-+-+++----	27.8	16.632	12	0.164	cg05192657	37	14	73425458	DCAF4;DCAF4;DCAF4;DCAF4;DCAF4	0.914206769584615
cg14832661	NA	NA	10756	1.295	0.1955	-++++-++++---	43.4	21.186	12	0.04772	cg14832661	37	4	77816515	ANKRD56;ANKRD56	0.914206769584615
cg05034139	NA	NA	10747	-1.295	0.1955	-++---+--+---	35.3	18.545	12	0.1001	cg05034139	37	16	2015066	SNHG9;RPS2;SNORA78	0.914206769584615
cg23193365	NA	NA	10752	1.294	0.1955	+++-++--+++-+	11.2	13.518	12	0.3326	cg23193365	37	4	66534218	EPHA5;EPHA5	0.914206769584615
cg23732138	NA	NA	10749	1.294	0.1955	+--++-+++-+++	18.2	14.665	12	0.2603	cg23732138	37	1	175014924		0.914206769584615
cg08069263	NA	NA	10752	-1.294	0.1955	---+-+---+--+	0	8.955	12	0.7068	cg08069263	37	10	111986122	MXI1;MXI1;MXI1	0.914206769584615
cg18505879	NA	NA	10754	-1.294	0.1955	-+-----++-+--	12.6	13.732	12	0.3181	cg18505879	37	18	60382658	PHLPP1	0.914206769584615
cg22511904	NA	NA	10757	-1.294	0.1955	+-++----+----	0	8.833	12	0.7171	cg22511904	37	19	50529510	VRK3;ZNF473;VRK3;ZNF473	0.914206769584615
cg07272305	NA	NA	10757	-1.294	0.1955	-+--+++--+---	32.9	17.872	12	0.1196	cg07272305	37	3	184231509		0.914206769584615
cg05664197	NA	NA	10751	1.295	0.1955	++++-++-+++-+	0	4.856	12	0.9626	cg05664197	37	3	58292086	RPP14;RPP14;RPP14;RPP14	0.914206769584615
cg09458170	NA	NA	10756	1.294	0.1955	++++++-----++	0	10.684	12	0.5562	cg09458170	37	14	92572575	ATXN3;ATXN3;ATXN3;ATXN3;ATXN3;ATXN3;ATXN3;ATXN3;ATXN3;ATXN3;ATXN3;ATXN3;ATXN3;ATXN3;ATXN3;ATXN3;ATXN3;ATXN3;ATXN3;ATXN3;ATXN3;ATXN3;ATXN3;ATXN3;ATXN3;ATXN3;ATXN3;ATXN3;ATXN3;ATXN3;ATXN3;ATXN3	0.914206769584615
cg25527547	NA	NA	10757	-1.295	0.1955	--+---++--+++	56.7	27.682	12	0.006156	cg25527547	37	7	100862300	ZNHIT1;PLOD3	0.914206769584615
cg07807047	NA	NA	10753	-1.295	0.1955	++++-+--+----	6.6	12.855	12	0.3797	cg07807047	37	3	87276377	CHMP2B	0.914206769584615
cg05308436	NA	NA	10752	-1.295	0.1955	--++--+++----	5.3	12.669	12	0.3935	cg05308436	37	14	24731069	TGM1	0.914206769584615
cg08277287	NA	NA	10756	-1.294	0.1955	+------+----+	0	8.179	12	0.771	cg08277287	37	1	242120907		0.914206769584615
cg23936587	NA	NA	10755	-1.294	0.1955	---+----+---+	0	8.095	12	0.7777	cg23936587	37	19	10406145	ICAM5	0.914206769584615
cg09507899	NA	NA	10751	1.295	0.1955	-++----++++-+	20.8	15.147	12	0.2335	cg09507899	37	5	75009428	C5orf37;C5orf37	0.914206769584615
cg24618492	NA	NA	10751	-1.295	0.1955	+--++++--+--+	30	17.136	12	0.1445	cg24618492	37	17	19140922	EPN2;EPN2;EPN2	0.914206769584615
cg18485485	NA	NA	10751	-1.294	0.1955	+---+-+++----	22.9	15.573	12	0.2116	cg18485485	37	8	91013687	DECR1;DECR1	0.914206769584615
cg03756645	NA	NA	10010	-1.294	0.1956	+-+-+---?----	35.9	17.148	11	0.1036	cg03756645	37	2	70972650	ADD2;ADD2;ADD2;ADD2;ADD2	0.914357604586395
cg01193064	NA	NA	10752	1.294	0.1956	-+++-++++++-+	12.2	13.668	12	0.3224	cg01193064	37	21	44494722	CBS	0.914357604586395
cg09974990	NA	NA	10757	-1.294	0.1956	+-+-++---+---	0	11.539	12	0.4834	cg09974990	37	16	67204447		0.914357604586395
cg14408969	NA	NA	10755	-1.294	0.1956	--+------+++-	4.4	12.554	12	0.4023	cg14408969	37	8	42396118	C8orf40;C8orf40;C8orf40;SLC20A2;C8orf40	0.914357604586395
cg21221557	NA	NA	10377	1.294	0.1956	+---+?++-+-++	0	10.254	11	0.5077	cg21221557	37	5	83639995	EDIL3	0.914357604586395
cg12538674	NA	NA	10757	1.294	0.1956	+++++--++----	25.6	16.131	12	0.1853	cg12538674	37	7	27145972	HOXA3;HOXA3;HOXA3	0.914357604586395
cg22240333	NA	NA	10754	1.294	0.1956	+-+-+++-++++-	0	10.967	12	0.5317	cg22240333	37	15	37193333	MEIS2;MEIS2;MEIS2;MEIS2;MEIS2;MEIS2;MEIS2	0.914357604586395
cg20523169	NA	NA	10756	1.294	0.1956	++-+++++--+-+	0	8.676	12	0.7303	cg20523169	37	17	75880269	FLJ45079	0.914357604586395
cg08104032	NA	NA	10757	1.294	0.1956	--+--++++-+-+	38.5	19.513	12	0.07687	cg08104032	37	12	53696652	C12orf10	0.914357604586395
cg26572163	NA	NA	10757	-1.294	0.1956	+-+++-+---+--	0	5.228	12	0.9499	cg26572163	37	1	110527156	AHCYL1	0.914357604586395
cg06101225	NA	NA	10750	-1.294	0.1956	++------++---	0	6.462	12	0.891	cg06101225	37	1	47780017	STIL;STIL	0.914357604586395
cg00405568	NA	NA	10747	-1.294	0.1956	+-+++----+--+	36.3	18.827	12	0.09278	cg00405568	37	17	43138965	NMT1;DCAKD	0.914357604586395
cg25137314	NA	NA	10755	1.294	0.1956	++++++-++--+-	21.2	15.233	12	0.2289	cg25137314	37	2	47452985		0.914357604586395
cg24154786	NA	NA	10753	-1.294	0.1956	+++-------+--	0	8.423	12	0.7513	cg24154786	37	19	46405119	MYPOP	0.914357604586395
cg05942760	NA	NA	10756	-1.294	0.1956	-----++++----	0	10.009	12	0.6151	cg05942760	37	4	6669561		0.914357604586395
cg18421538	NA	NA	10753	1.294	0.1956	-+++++--+--+-	49.5	23.777	12	0.02181	cg18421538	37	4	8305940	HTRA3	0.914357604586395
cg23110286	NA	NA	10756	1.294	0.1956	+-----+++++++	44.9	21.782	12	0.04004	cg23110286	37	8	141630685	EIF2C2;EIF2C2	0.914357604586395
cg24708181	NA	NA	10757	1.294	0.1956	-++++-++--+++	0	8.941	12	0.708	cg24708181	37	3	138167430	ESYT3	0.914357604586395
cg19317638	NA	NA	10487	-1.294	0.1956	--+------+?-+	0	4.99	11	0.9317	cg19317638	37	19	45542562	SFRS16	0.914357604586395
cg08826840	NA	NA	10757	1.294	0.1956	-+++--+++++-+	0	5.77	12	0.9272	cg08826840	37	3	104536324		0.914357604586395
cg03326306	NA	NA	10757	1.294	0.1956	+---+-++++++-	24.8	15.949	12	0.1936	cg03326306	37	10	27385809	ANKRD26	0.914357604586395
cg27407707	NA	NA	10757	1.294	0.1956	-++++---++-++	0	8.307	12	0.7607	cg27407707	37	16	24740867	TNRC6A	0.914357604586395
cg07916323	NA	NA	10003	1.294	0.1956	++++-+-?--+++	0	6.792	11	0.8157	cg07916323	37	19	13048623	CALR	0.914357604586395
cg14171343	NA	NA	10756	1.294	0.1956	-++-+--+++-++	0	10.598	12	0.5637	cg14171343	37	9	114219932	KIAA0368	0.914357604586395
cg22446331	NA	NA	10757	-1.294	0.1956	---+++---+--+	47.5	22.87	12	0.02885	cg22446331	37	18	19750865	GATA6	0.914357604586395
cg06283052	NA	NA	10757	1.294	0.1956	++++--+++++-+	0	4.993	12	0.9582	cg06283052	37	10	44774998		0.914357604586395
cg06308022	NA	NA	10757	1.294	0.1956	+-+++-++++-++	9	13.19	12	0.3554	cg06308022	37	6	43858585	LOC100132354	0.914357604586395
cg22498365	NA	NA	10757	-1.294	0.1956	+----+++--+-+	6.6	12.849	12	0.3801	cg22498365	37	17	80829028	TBCD	0.914357604586395
cg22052778	NA	NA	10756	-1.294	0.1957	++-++-+------	0.8	12.095	12	0.4381	cg22052778	37	19	1383916	NDUFS7;NDUFS7	0.914380138557547
cg23348010	NA	NA	10755	1.294	0.1957	++-+--+-++-++	0	4.867	12	0.9623	cg23348010	37	17	18908324	SLC5A10;SLC5A10;FAM83G	0.914380138557547
cg13451127	NA	NA	10753	-1.294	0.1957	---+-+-+-+--+	0	11.003	12	0.5287	cg13451127	37	3	47050803	NBEAL2	0.914380138557547
cg04224968	NA	NA	10757	1.294	0.1957	++-++-+-++++-	0	8.438	12	0.75	cg04224968	37	19	2096759	C19orf36;C19orf36;MOBKL2A	0.914380138557547
cg01901579	NA	NA	10757	-1.294	0.1957	+++--+---++--	27.1	16.457	12	0.1712	cg01901579	37	14	95615731	DICER1	0.914380138557547
cg10429706	NA	NA	10754	-1.294	0.1957	-+-----+++-+-	0	8.464	12	0.7479	cg10429706	37	5	6713434	POLS	0.914380138557547
cg14525131	NA	NA	10756	-1.294	0.1957	--++--+++----	0	11.434	12	0.4921	cg14525131	37	17	4611128		0.914380138557547
cg20182983	NA	NA	10745	1.294	0.1957	--+-++-++--++	0	7.731	12	0.8057	cg20182983	37	12	123470916	PITPNM2	0.914380138557547
cg07995114	NA	NA	10756	1.294	0.1957	-+-++++++---+	0	6.633	12	0.8809	cg07995114	37	11	47862559	NUP160	0.914380138557547
cg21759811	NA	NA	10751	-1.294	0.1957	--+-+---++++-	0	9.559	12	0.6546	cg21759811	37	5	99870957	FAM174A	0.914380138557547
cg15949924	NA	NA	10755	-1.294	0.1957	--+++----+--+	0	6.268	12	0.902	cg15949924	37	1	55681464	USP24	0.914380138557547
cg07318158	NA	NA	10757	-1.294	0.1957	-+----++++---	0	5.096	12	0.9547	cg07318158	37	1	149915753	OTUD7B	0.914380138557547
cg01017344	NA	NA	10749	-1.294	0.1957	++------+----	0	11.51	12	0.4858	cg01017344	37	1	225615852	LBR;LBR	0.914380138557547
cg22155039	NA	NA	10752	-1.294	0.1957	---+---+++--+	0	11.756	12	0.4655	cg22155039	37	6	32182002	NOTCH4	0.914380138557547
cg25290482	NA	NA	10756	1.294	0.1957	+---++++-++++	0	8.779	12	0.7217	cg25290482	37	6	75861687	COL12A1;COL12A1	0.914380138557547
cg18881174	NA	NA	10754	-1.294	0.1957	+--+++--++---	0	8.235	12	0.7665	cg18881174	37	2	121283801		0.914380138557547
cg24408199	NA	NA	10026	1.294	0.1957	++++-+-?++--+	0	10.996	11	0.4436	cg24408199	37	3	183852724	EIF2B5	0.914380138557547
cg10888900	NA	NA	10757	-1.294	0.1957	----+----++--	0	4.042	12	0.9827	cg10888900	37	10	134872087		0.914380138557547
cg02788264	NA	NA	10756	1.294	0.1957	-++++++++--+-	22	15.375	12	0.2216	cg02788264	37	10	43866364	FXYD4	0.914380138557547
cg14473016	NA	NA	10755	-1.294	0.1957	++-+--+--+---	0	5.441	12	0.9416	cg14473016	37	22	35937495	RASD2;RASD2	0.914380138557547
cg08156016	NA	NA	10757	-1.294	0.1957	----+++--++--	0	8.413	12	0.7521	cg08156016	37	15	62990470	TLN2	0.914380138557547
cg00552696	NA	NA	10757	1.294	0.1957	--+-+--++--++	0	11.69	12	0.4709	cg00552696	37	10	29195190		0.914380138557547
cg01264675	NA	NA	10755	-1.294	0.1957	------+++----	0	8.759	12	0.7234	cg01264675	37	14	100796587	C14orf68	0.914380138557547
cg01114937	NA	NA	10756	-1.294	0.1957	--++++----+-+	49.8	23.895	12	0.02102	cg01114937	37	6	85474585	TBX18	0.914380138557547
cg05883164	NA	NA	10755	1.294	0.1957	+--++-+++---+	30.6	17.301	12	0.1386	cg05883164	37	2	3896439		0.914380138557547
cg02714666	NA	NA	10735	1.294	0.1957	-++++-+++--++	5.6	12.712	12	0.3903	cg02714666	37	3	16131767		0.914380138557547
cg03252718	NA	NA	10752	-1.294	0.1957	-+--++---++--	0	11.109	12	0.5196	cg03252718	37	17	2303788	MNT	0.914380138557547
cg18638867	NA	NA	10757	1.294	0.1957	+-++-++-+-+++	0	11.19	12	0.5127	cg18638867	37	19	42784593		0.914380138557547
cg23511118	NA	NA	10025	1.294	0.1957	--+-+++?++++-	0	8.967	11	0.625	cg23511118	37	3	67840535		0.914380138557547
cg12198176	NA	NA	10755	-1.294	0.1957	+------+-----	0	7.156	12	0.8471	cg12198176	37	22	23415316	RTDR1;GNAZ	0.914380138557547
cg13627451	NA	NA	10755	-1.294	0.1957	-+++++-------	0	9.535	12	0.6567	cg13627451	37	15	52043674	TMOD2;TMOD2;LYSMD2	0.914380138557547
cg13527872	NA	NA	10741	-1.294	0.1957	+-+-+-------+	25.6	16.133	12	0.1852	cg13527872	37	9	90114037	DAPK1	0.914380138557547
cg08126118	NA	NA	10375	-1.294	0.1957	+----?-+----+	0	8.3	11	0.6862	cg08126118	37	13	43930918	ENOX1;ENOX1	0.914380138557547
cg25343990	NA	NA	10755	-1.294	0.1957	----++----+-+	29.5	17.017	12	0.149	cg25343990	37	6	125684545		0.914380138557547
cg25114561	NA	NA	10752	1.294	0.1957	--+++-+++--++	2.5	12.314	12	0.4208	cg25114561	37	17	3513275	TRPV1;SHPK	0.914380138557547
cg21790971	NA	NA	10757	-1.294	0.1957	-++------+--+	0	11.872	12	0.456	cg21790971	37	4	54244117	FIP1L1;FIP1L1;FIP1L1	0.914380138557547
cg04405266	NA	NA	10756	1.294	0.1957	-+++-+--++--+	47.4	22.795	12	0.02952	cg04405266	37	1	27998988	IFI6;IFI6;IFI6	0.914380138557547
cg23334660	NA	NA	10023	1.294	0.1958	+---+++?-++++	0	4.864	11	0.9376	cg23334660	37	4	187573046	FAT1	0.914380138557547
cg14264194	NA	NA	10757	1.294	0.1958	+-++-+-++--++	0	6.65	12	0.8799	cg14264194	37	1	211652549	RD3;RD3	0.914380138557547
cg04057956	NA	NA	10756	-1.293	0.1958	++---+-+----+	21.4	15.263	12	0.2274	cg04057956	37	12	6339200	CD9	0.914380138557547
cg14321522	NA	NA	10757	1.294	0.1958	+++-++-+---+-	18.5	14.725	12	0.2568	cg14321522	37	10	134539084	INPP5A	0.914380138557547
cg13769834	NA	NA	10755	-1.294	0.1958	++----++--+-+	12	13.633	12	0.3247	cg13769834	37	17	46713962		0.914380138557547
cg12134570	NA	NA	10754	1.294	0.1958	+++++-+--+--+	0	10.431	12	0.5782	cg12134570	37	19	13213428	LYL1;LYL1	0.914380138557547
cg24852713	NA	NA	10756	-1.294	0.1958	---------+++-	0	7.505	12	0.8225	cg24852713	37	19	1083423	HMHA1	0.914380138557547
cg07218275	NA	NA	10749	-1.294	0.1958	-----++-++---	0	4.015	12	0.9832	cg07218275	37	5	180230146	MGAT1;MGAT1;MGAT1;MGAT1;MGAT1	0.914380138557547
cg04592144	NA	NA	10755	-1.294	0.1958	----++++---+-	0	6.271	12	0.9018	cg04592144	37	5	172899456		0.914380138557547
cg19026306	NA	NA	10754	-1.294	0.1958	-+++-----++--	0	7.896	12	0.7932	cg19026306	37	9	35116525	KIAA1539	0.914380138557547
cg06281680	NA	NA	10752	1.294	0.1958	-++++----+++-	61.4	31.121	12	0.001888	cg06281680	37	2	232347922		0.914380138557547
cg20845050	NA	NA	10753	1.294	0.1958	+-+++++-+-+-+	10.8	13.447	12	0.3374	cg20845050	37	8	146053666	ZNF7	0.914380138557547
cg03892815	NA	NA	10344	1.294	0.1958	+----?+++-+++	3.5	11.4	11	0.4104	cg03892815	37	7	138708877		0.914380138557547
cg08550101	NA	NA	10754	-1.294	0.1958	-+-++++------	0	6.558	12	0.8854	cg08550101	37	7	20823981	SP8;SP8	0.914380138557547
cg13185545	NA	NA	10754	-1.294	0.1958	-+++-----+--+	61.2	30.909	12	0.002034	cg13185545	37	19	55677716	C19orf51	0.914380138557547
cg09489445	NA	NA	10757	1.294	0.1958	+++++++--++-+	9.4	13.248	12	0.3513	cg09489445	37	19	12203066	ZNF788	0.914380138557547
cg23370213	NA	NA	10755	1.294	0.1958	++-+-++---+-+	10.1	13.355	12	0.3438	cg23370213	37	8	17355133	SLC7A2	0.914380138557547
cg19898394	NA	NA	10741	-1.294	0.1958	--+---++++---	6.6	12.846	12	0.3804	cg19898394	37	13	113820695	PROZ	0.914380138557547
cg23846145	NA	NA	10748	-1.294	0.1958	-+++++---+---	42.4	20.821	12	0.05306	cg23846145	37	4	103266423	SLC39A8;SLC39A8;SLC39A8	0.914380138557547
cg22030181	NA	NA	10756	1.294	0.1958	+--+-+++++--+	0	8.89	12	0.7123	cg22030181	37	8	1922165	KBTBD11	0.914380138557547
cg18590130	NA	NA	10007	1.294	0.1958	+--++-++?++++	0	4.675	11	0.9459	cg18590130	37	11	122018662	LOC399959;MIRLET7A2	0.914380138557547
cg06786773	NA	NA	10756	1.294	0.1958	++++++---++-+	22.1	15.408	12	0.2199	cg06786773	37	1	228566997		0.914380138557547
cg15925365	NA	NA	10757	1.294	0.1958	++-++--+--+++	0	5.639	12	0.9332	cg15925365	37	6	52858998	GSTA4	0.914380138557547
cg05673770	NA	NA	10756	-1.294	0.1958	----+---+-+--	0	11.723	12	0.4682	cg05673770	37	4	3475328	DOK7;DOK7	0.914380138557547
cg19930290	NA	NA	10756	1.294	0.1958	-++++-+++-+++	22.5	15.493	12	0.2156	cg19930290	37	10	60268706		0.914380138557547
cg06892726	NA	NA	10757	1.294	0.1958	++-+++--+++++	0	9.249	12	0.6816	cg06892726	37	6	26087607	HFE;HFE;HFE;HFE;HFE;HFE;HFE;HFE;HFE;HFE;HFE;HFE;HFE;HFE;HFE;HFE;HFE;HFE	0.914380138557547
cg25773246	NA	NA	10757	1.294	0.1958	+--+++---++-+	36.1	18.781	12	0.09396	cg25773246	37	4	55083821		0.914380138557547
cg03259887	NA	NA	10757	-1.294	0.1958	--+--+---++++	37.2	19.109	12	0.08593	cg03259887	37	16	85608894		0.914380138557547
cg11926839	NA	NA	10756	1.294	0.1958	+-+-++-++++++	0	10.782	12	0.5477	cg11926839	37	8	143427686	TSNARE1	0.914380138557547
cg06793377	NA	NA	10756	-1.294	0.1958	+--++++---+-+	57.5	28.212	12	0.00515	cg06793377	37	22	51112536	SHANK3	0.914380138557547
cg17872895	NA	NA	10733	-1.294	0.1958	--++-----+---	34.2	18.23	12	0.1089	cg17872895	37	10	75007153	DNAJC9	0.914380138557547
cg12973168	NA	NA	10751	-1.294	0.1958	----+++--+++-	37.2	19.105	12	0.08602	cg12973168	37	19	38865653	PSMD8	0.914380138557547
cg25419506	NA	NA	10757	1.294	0.1958	+-+-++--+++-+	7.5	12.972	12	0.3711	cg25419506	37	5	139927158	EIF4EBP3;ANKHD1-EIF4EBP3	0.914380138557547
cg06889547	NA	NA	10757	-1.294	0.1958	-+-+--+-+++--	0	10.257	12	0.5935	cg06889547	37	16	67183003	B3GNT9	0.914380138557547
cg01140214	NA	NA	10757	1.294	0.1958	++--++--+--++	0	9.184	12	0.6872	cg01140214	37	6	31110647	CCHCR1;CCHCR1;CCHCR1	0.914380138557547
cg16618389	NA	NA	10756	1.294	0.1958	----++-+++-++	0	6.353	12	0.8973	cg16618389	37	12	46865385		0.914380138557547
cg07437607	NA	NA	10757	1.293	0.1958	++--+--++--++	0	10.818	12	0.5445	cg07437607	37	6	134270138		0.914380138557547
cg10502136	NA	NA	10753	1.294	0.1958	+++-+++++++-+	8.5	13.121	12	0.3603	cg10502136	37	6	13149336	PHACTR1	0.914380138557547
cg01094251	NA	NA	10757	-1.293	0.1959	-+--+--++-++-	1.2	12.143	12	0.4343	cg01094251	37	20	34242408	CPNE1;CPNE1;CPNE1;CPNE1;CPNE1;RBM12;CPNE1;RBM12;CPNE1;CPNE1	0.914380138557547
cg22782017	NA	NA	10757	-1.293	0.1959	------++--+--	0	3.542	12	0.9904	cg22782017	37	6	168785895		0.914380138557547
cg24536529	NA	NA	10756	1.293	0.1959	++--+++++-++-	49.1	23.566	12	0.02329	cg24536529	37	16	67683016	RLTPR	0.914380138557547
cg24469849	NA	NA	10743	1.293	0.1959	++---+++++-++	26.7	16.382	12	0.1744	cg24469849	37	7	142043807		0.914380138557547
cg23864202	NA	NA	10741	-1.293	0.1959	++------+--+-	0	7.994	12	0.7856	cg23864202	37	14	96722482	BDKRB1	0.914380138557547
cg04494991	NA	NA	10753	-1.293	0.1959	-++-++---++--	28.4	16.769	12	0.1585	cg04494991	37	3	158362394	GFM1;GFM1	0.914380138557547
cg02474731	NA	NA	10753	-1.293	0.1959	++---+---++--	23.8	15.749	12	0.203	cg02474731	37	2	150185860	LYPD6	0.914380138557547
cg03948452	NA	NA	10514	1.293	0.1959	++++++-+-+?++	0	8.245	11	0.6912	cg03948452	37	7	105752987	SYPL1;SYPL1;SYPL1	0.914380138557547
cg04645676	NA	NA	10744	-1.293	0.1959	+-++--++--+--	0	9.186	12	0.687	cg04645676	37	5	10655569	ANKRD33B	0.914380138557547
cg02797201	NA	NA	10757	-1.293	0.1959	+--++------+-	0	8.145	12	0.7737	cg02797201	37	11	62526262		0.914380138557547
cg24079361	NA	NA	10755	-1.293	0.1959	+--+--+--++--	0	9.01	12	0.7021	cg24079361	37	13	44948039	SERP2;SERP2	0.914380138557547
cg03379706	NA	NA	10745	-1.293	0.1959	-------++-++-	25.9	16.204	12	0.1821	cg03379706	37	16	3740882	TRAP1	0.914380138557547
cg23708211	NA	NA	10740	-1.293	0.1959	+-++-+-+----+	42.1	20.721	12	0.05463	cg23708211	37	18	48513899	ELAC1	0.914380138557547
cg12047722	NA	NA	10756	1.293	0.1959	-++-++--++-++	0	10.316	12	0.5883	cg12047722	37	10	104221017	TMEM180	0.914380138557547
cg22159387	NA	NA	10741	-1.293	0.1959	+++++--------	51.7	24.855	12	0.01553	cg22159387	37	7	117824075	NAA38	0.914380138557547
cg04483548	NA	NA	10743	-1.293	0.1959	-+-++-+--+---	27.9	16.636	12	0.1638	cg04483548	37	2	43823369	THADA;THADA	0.914380138557547
cg16237672	NA	NA	10757	1.293	0.1959	++---+-++-+++	33	17.908	12	0.1185	cg16237672	37	18	74534576		0.914380138557547
cg23326811	NA	NA	10757	-1.293	0.1959	-++++-----+-+	24.1	15.809	12	0.2001	cg23326811	37	10	11865525	C10orf47	0.914380138557547
cg18208707	NA	NA	10751	-1.293	0.1959	+-+--+-+--+-+	25.6	16.121	12	0.1858	cg18208707	37	17	47210318	B4GALNT2;B4GALNT2;B4GALNT2	0.914380138557547
cg01201802	NA	NA	10756	-1.293	0.1959	--+----+++---	26.8	16.389	12	0.1741	cg01201802	37	10	30349405	KIAA1462	0.914380138557547
cg15755240	NA	NA	10754	1.293	0.1959	--++-+++---++	0	6.298	12	0.9003	cg15755240	37	19	6712372	C3	0.914380138557547
cg02532648	NA	NA	10756	-1.293	0.1959	---+----+++-+	0	7.702	12	0.808	cg02532648	37	21	18984770	BTG3;BTG3	0.914380138557547
cg13796381	NA	NA	10756	-1.293	0.1959	--+--++-+-+-+	51.1	24.522	12	0.01726	cg13796381	37	9	139872395	PTGDS	0.914380138557547
cg12078229	NA	NA	10754	-1.293	0.1959	---+-++--++--	12.7	13.746	12	0.3172	cg12078229	37	19	19245687	TMEM161A	0.914380138557547
cg23158022	NA	NA	10755	1.293	0.1959	+++----++-+++	0	5.767	12	0.9274	cg23158022	37	19	16605905	C19orf44;CALR3	0.914380138557547
cg02525785	NA	NA	10755	-1.293	0.1959	----++--++-+-	0	10.809	12	0.5454	cg02525785	37	17	7117684	DLG4;DLG4	0.914380138557547
cg13222853	NA	NA	10096	1.293	0.1959	++-?+-++-+--+	0	9.049	11	0.6174	cg13222853	37	2	174146498		0.914380138557547
cg19501108	NA	NA	10755	1.293	0.1959	+--++++++--++	0	5.692	12	0.9308	cg19501108	37	7	73717386	CLIP2;CLIP2	0.914380138557547
cg07897831	NA	NA	10749	-1.293	0.1959	++-+----+-++-	0	8.803	12	0.7197	cg07897831	37	17	73512512	CASKIN2;TSEN54	0.914380138557547
cg00832105	NA	NA	10756	-1.293	0.1959	-----+--+-++-	0	9.379	12	0.6702	cg00832105	37	8	11331707		0.914380138557547
cg11784785	NA	NA	10732	-1.293	0.1959	-+++--+---+--	0	10.475	12	0.5744	cg11784785	37	11	20620089	SLC6A5	0.914380138557547
cg04753475	NA	NA	10757	1.293	0.1959	++++-++-+--++	0	8.173	12	0.7714	cg04753475	37	13	112848826		0.914380138557547
cg18918090	NA	NA	10757	-1.293	0.1959	----++-+--+--	0	7.173	12	0.846	cg18918090	37	22	38549412	PLA2G6;PLA2G6	0.914380138557547
cg07111678	NA	NA	10743	-1.293	0.1959	----+++-++---	1.6	12.193	12	0.4303	cg07111678	37	18	60987770	BCL2;BCL2	0.914380138557547
cg00245075	NA	NA	10757	-1.293	0.1959	----++++-----	3.9	12.491	12	0.4071	cg00245075	37	12	51756242	GALNT6	0.914380138557547
cg10622307	NA	NA	10755	-1.293	0.1959	-+++-+---+---	39.8	19.921	12	0.0686	cg10622307	37	19	18433643	LSM4	0.914380138557547
cg19907293	NA	NA	10756	-1.293	0.1959	--+--+-++--+-	0.9	12.114	12	0.4366	cg19907293	37	2	217448253		0.914380138557547
cg04197313	NA	NA	10747	-1.293	0.1959	+-+-----+-+--	0	7.339	12	0.8344	cg04197313	37	15	67547198	IQCH;IQCH;IQCH;IQCH;AAGAB	0.914380138557547
cg05988645	NA	NA	10750	-1.293	0.1959	++--+--+-++-+	0	11.219	12	0.5103	cg05988645	37	16	8715306	C16orf68	0.914380138557547
cg26980789	NA	NA	10755	-1.293	0.1959	++--+--------	29.4	16.993	12	0.1499	cg26980789	37	12	40014292	ABCD2	0.914380138557547
cg19583379	NA	NA	10755	1.293	0.1959	++-++++-----+	2.3	12.285	12	0.4231	cg19583379	37	17	78387643	FLJ35220;FLJ35220;FLJ35220;LOC100294362	0.914380138557547
cg17484629	NA	NA	10752	1.293	0.1959	+++++++++-+--	25.6	16.138	12	0.185	cg17484629	37	4	111119220	ELOVL6;ELOVL6	0.914380138557547
cg08266923	NA	NA	10754	-1.293	0.1959	++-+--+--++--	19.1	14.84	12	0.2503	cg08266923	37	10	70166773	RUFY2;RUFY2;RUFY2	0.914380138557547
cg20703523	NA	NA	10751	-1.293	0.1959	++-++-+------	0	8.565	12	0.7396	cg20703523	37	1	16302590	ZBTB17;ZBTB17	0.914380138557547
cg16660891	NA	NA	10752	-1.293	0.1959	--++-++++----	18.5	14.717	12	0.2573	cg16660891	37	16	84828913		0.914380138557547
cg09107364	NA	NA	10755	1.293	0.1959	+-+---+++-+-+	0	8.565	12	0.7395	cg09107364	37	6	170060666	WDR27	0.914380138557547
cg20518154	NA	NA	10757	-1.293	0.1959	-+++++-------	20.3	15.06	12	0.2382	cg20518154	37	20	39318705	MAFB	0.914380138557547
cg02048922	NA	NA	10741	-1.293	0.196	-+++-----+---	0	10.835	12	0.5431	cg02048922	37	8	143546858	BAI1	0.914395159972054
cg19328294	NA	NA	10757	1.293	0.196	-+++++-++-+-+	36.2	18.796	12	0.09357	cg19328294	37	16	2908554	PRSS22	0.914395159972054
cg24661860	NA	NA	10755	-1.293	0.196	-+-++---+----	0	10.929	12	0.535	cg24661860	37	1	10784363	CASZ1;CASZ1	0.914395159972054
cg03054491	NA	NA	10757	-1.293	0.196	-+-+-+---+--+	6.1	12.781	12	0.3851	cg03054491	37	12	101674203	UTP20	0.914395159972054
cg11019296	NA	NA	10757	1.293	0.196	++--+++++--++	27.1	16.452	12	0.1714	cg11019296	37	3	46874897	PRSS42	0.914395159972054
cg17119066	NA	NA	10747	1.293	0.196	++++---+-++-+	0	9.396	12	0.6688	cg17119066	37	17	56739129	TEX14;TEX14	0.914395159972054
cg13611432	NA	NA	10732	1.293	0.196	+++--++-+---+	0	9.231	12	0.6831	cg13611432	37	2	234958948	SPP2	0.914395159972054
cg26259944	NA	NA	10757	1.293	0.196	--++++++---++	23.7	15.718	12	0.2045	cg26259944	37	14	91848948	CCDC88C	0.914395159972054
cg26155802	NA	NA	10757	-1.293	0.196	------+---+--	0	5.189	12	0.9514	cg26155802	37	15	102344469	OR4F6	0.914395159972054
cg17200919	NA	NA	10756	-1.293	0.196	-+-++++---+--	33.7	18.091	12	0.113	cg17200919	37	7	121784564	AASS	0.914395159972054
cg19502457	NA	NA	10755	-1.293	0.196	+----+-+--+--	0	8.354	12	0.7569	cg19502457	37	14	65409354	GPX2	0.914395159972054
cg26158133	NA	NA	10756	-1.293	0.196	+-++---+-+---	0	8.706	12	0.7278	cg26158133	37	5	72824251		0.914395159972054
cg27267900	NA	NA	10755	-1.293	0.196	---+++-++----	0	11.087	12	0.5215	cg27267900	37	19	1924559	SCAMP4	0.914395159972054
cg03200676	NA	NA	10757	1.293	0.196	+++++-+---+-+	0	10.082	12	0.6088	cg03200676	37	14	105126510		0.914395159972054
cg11013355	NA	NA	10743	1.293	0.196	++++-++-+++-+	11.2	13.51	12	0.3331	cg11013355	37	22	35796703	MCM5	0.914395159972054
cg10300814	NA	NA	10754	1.293	0.196	++-+--+++-+++	0	3.207	12	0.9939	cg10300814	37	6	35565116	FKBP5;FKBP5;FKBP5;FKBP5	0.914395159972054
cg02854554	NA	NA	10757	1.293	0.196	+-++++---++-+	0	11.926	12	0.4516	cg02854554	37	1	118150234	FAM46C	0.914395159972054
cg14581502	NA	NA	10755	1.293	0.196	++-++-+--++++	0	6.036	12	0.9142	cg14581502	37	15	41624616	NUSAP1;NUSAP1;OIP5;NUSAP1	0.914395159972054
cg25713411	NA	NA	10757	1.293	0.196	-++--++++-++-	13.2	13.83	12	0.3117	cg25713411	37	19	11289087	KANK2;KANK2	0.914395159972054
cg10457066	NA	NA	10026	-1.293	0.196	----+-+?+--++	0	7.83	11	0.7284	cg10457066	37	4	2065925	NAT8L	0.914395159972054
cg26347746	NA	NA	10757	-1.293	0.196	+--+--++-----	27.9	16.635	12	0.1638	cg26347746	37	1	202172848	LGR6;LGR6	0.914395159972054
cg20422417	NA	NA	10757	1.293	0.196	+--++--++-+-+	14.7	14.068	12	0.2964	cg20422417	37	2	25427108		0.914395159972054
cg12066473	NA	NA	10734	1.293	0.196	+++-+-++-+-+-	0	9.421	12	0.6667	cg12066473	37	4	186733331	SORBS2;SORBS2;SORBS2;SORBS2;SORBS2;SORBS2;SORBS2	0.914395159972054
cg01022670	NA	NA	10757	1.293	0.196	+-++++++-+++-	0	8.796	12	0.7203	cg01022670	37	10	729711	DIP2C	0.914395159972054
cg10081664	NA	NA	10027	1.293	0.196	-+--+-+?+-+++	48.4	21.307	11	0.03033	cg10081664	37	12	62102663	FAM19A2	0.914395159972054
cg24945657	NA	NA	10757	-1.293	0.196	-+++--++-+-+-	45	21.82	12	0.03959	cg24945657	37	17	43044484	C1QL1	0.914395159972054
cg12116363	NA	NA	10097	1.293	0.196	+++?-++---++-	32.3	16.256	11	0.1319	cg12116363	37	12	49120135	LOC255411;LOC255411	0.914395159972054
cg18527583	NA	NA	10755	-1.293	0.196	++-+--+--+---	4.4	12.556	12	0.4021	cg18527583	37	2	77856944		0.914395159972054
cg00701890	NA	NA	10757	-1.293	0.196	+-+--+-+-+---	31.1	17.417	12	0.1346	cg00701890	37	16	4102293	ADCY9	0.914395159972054
cg24208426	NA	NA	10756	-1.293	0.196	-++----+-+---	29	16.899	12	0.1534	cg24208426	37	11	3819031	PGAP2;NUP98;NUP98;PGAP2;NUP98;PGAP2;PGAP2;NUP98;PGAP2	0.914395159972054
cg05287512	NA	NA	10756	1.293	0.196	+-++++-+-++++	0	9.016	12	0.7016	cg05287512	37	14	101009338	BEGAIN;BEGAIN	0.914395159972054
cg04252965	NA	NA	10754	1.293	0.196	+-+-++++--+++	50.4	24.206	12	0.01907	cg04252965	37	11	1862309	TNNI2;TNNI2;TNNI2	0.914395159972054
cg04933601	NA	NA	10517	-1.293	0.196	-+++--+-+-?--	48.1	21.207	11	0.03129	cg04933601	37	1	74945347	TNNI3K;TNNI3K	0.914395159972054
cg17398233	NA	NA	10738	-1.293	0.196	+-++----++---	12.2	13.662	12	0.3228	cg17398233	37	2	136876887	CXCR4	0.914395159972054
cg14252661	NA	NA	10755	-1.293	0.196	+----+--+---+	28.9	16.882	12	0.1541	cg14252661	37	1	162792613		0.914395159972054
cg26952662	NA	NA	10756	1.293	0.196	++-++-----+++	28.4	16.769	12	0.1585	cg26952662	37	8	104383499	CTHRC1	0.914395159972054
cg19025031	NA	NA	10754	1.293	0.196	+++-+-+-+--+-	0	10.997	12	0.5292	cg19025031	37	19	55718589	PTPRH;PTPRH	0.914395159972054
cg25848557	NA	NA	10754	1.293	0.196	++--+-+-+-+-+	23.7	15.718	12	0.2045	cg25848557	37	1	108507766	VAV3	0.914395159972054
cg07114024	NA	NA	10753	-1.293	0.196	-+-++-+-++---	23.4	15.661	12	0.2073	cg07114024	37	15	40733806	BAHD1	0.914395159972054
cg27566521	NA	NA	10756	-1.293	0.196	++---+---++--	32.7	17.83	12	0.1209	cg27566521	37	1	9970633	CTNNBIP1;CTNNBIP1	0.914395159972054
cg18232497	NA	NA	10756	-1.293	0.1961	--+---+---+-+	0	8.879	12	0.7132	cg18232497	37	1	11355187		0.914421449166195
cg07598021	NA	NA	10008	-1.293	0.1961	-+-++---?+-+-	27.6	15.184	11	0.1742	cg07598021	37	5	148728200	GRPEL2	0.914421449166195
cg15695624	NA	NA	10749	-1.293	0.1961	+-----+--+++-	51.4	24.69	12	0.01636	cg15695624	37	5	65242502	ERBB2IP;ERBB2IP;LOC100303749	0.914421449166195
cg16627549	NA	NA	10756	-1.293	0.1961	-+-+++---+-+-	0	7.738	12	0.8053	cg16627549	37	12	44152662	PUS7L;IRAK4;PUS7L;IRAK4;IRAK4;IRAK4;PUS7L;IRAK4	0.914421449166195
cg05832487	NA	NA	10757	-1.293	0.1961	---+-+---+---	0	11.695	12	0.4705	cg05832487	37	16	2509755	C16orf59	0.914421449166195
cg26976729	NA	NA	10096	1.293	0.1961	++-?+++++-++-	0	10.094	11	0.5219	cg26976729	37	10	131361502	MGMT	0.914421449166195
cg18586823	NA	NA	10753	1.293	0.1961	+-++-+-++-+++	0	8.864	12	0.7145	cg18586823	37	5	114525702		0.914421449166195
cg04779631	NA	NA	10757	-1.293	0.1961	---+++--++---	0	10.879	12	0.5393	cg04779631	37	15	84115895	SH3GL3;SH3GL3	0.914421449166195
cg05195050	NA	NA	10757	-1.293	0.1961	++-++-----+--	0	6.923	12	0.8627	cg05195050	37	5	9834932	LOC285692	0.914421449166195
cg05052384	NA	NA	10755	-1.293	0.1961	--+-++-+-++--	0	9.636	12	0.6478	cg05052384	37	1	155920254	ARHGEF2;ARHGEF2;ARHGEF2	0.914421449166195
cg01470578	NA	NA	10024	1.293	0.1961	+--++++?--+++	0	5.446	11	0.9077	cg01470578	37	2	238387273		0.914421449166195
cg01487910	NA	NA	10746	1.293	0.1961	++-+-+++++++-	0	5.962	12	0.918	cg01487910	37	6	35453938	TEAD3	0.914421449166195
cg13200556	NA	NA	10757	1.293	0.1961	++++--++--++-	43.5	21.227	12	0.04715	cg13200556	37	8	337303		0.914421449166195
cg25391814	NA	NA	10747	1.293	0.1961	+-++-+-+++++-	0	7.068	12	0.8531	cg25391814	37	7	1391766		0.914421449166195
cg16752778	NA	NA	10754	-1.293	0.1961	-++--+---+-+-	35.3	18.555	12	0.09984	cg16752778	37	1	77685229	PIGK	0.914421449166195
cg12763105	NA	NA	10756	-1.293	0.1961	------++-+---	0	7.14	12	0.8482	cg12763105	37	1	231374072	C1orf131	0.914421449166195
cg11726911	NA	NA	10757	-1.293	0.1961	--+++-------+	24.8	15.961	12	0.1931	cg11726911	37	1	6241120	CHD5	0.914421449166195
cg19310148	NA	NA	10757	-1.293	0.1961	+-++--+--+++-	13.9	13.937	12	0.3047	cg19310148	37	7	26196274	NFE2L3	0.914421449166195
cg24027931	NA	NA	10757	-1.293	0.1961	-+-+--+--+---	0	10.297	12	0.5899	cg24027931	37	11	64067687	C11orf20	0.914421449166195
cg01784063	NA	NA	10754	-1.293	0.1961	---+-+--+---+	0	8.2	12	0.7693	cg01784063	37	3	195486805	MUC4;MUC4;MUC4	0.914421449166195
cg26544719	NA	NA	10752	1.293	0.1961	++----+----++	22.5	15.477	12	0.2164	cg26544719	37	15	62749881		0.914421449166195
cg27083040	NA	NA	10757	-1.293	0.1961	---+-+----+++	0	5.267	12	0.9485	cg27083040	37	5	148810061	MIR145;LOC728264	0.914421449166195
cg12270822	NA	NA	10757	1.293	0.1961	++++-++-+++--	24.8	15.967	12	0.1928	cg12270822	37	7	87229722	ABCB1	0.914421449166195
cg03413810	NA	NA	10756	-1.293	0.1961	+----++-+-+--	0	10.061	12	0.6106	cg03413810	37	19	1816254	MIR1909;REXO1	0.914421449166195
cg20650861	NA	NA	10752	-1.293	0.1961	-+-++-+--+---	0	5.651	12	0.9326	cg20650861	37	18	72264895	LOC400657	0.914421449166195
cg20473155	NA	NA	10749	-1.293	0.1961	-----+-++++-+	0	9.458	12	0.6634	cg20473155	37	2	10688228		0.914421449166195
cg15146189	NA	NA	10506	-1.293	0.1961	--+--+----?--	0	5.211	11	0.9205	cg15146189	37	11	33280012	HIPK3;HIPK3	0.914421449166195
cg12875039	NA	NA	10755	-1.293	0.1961	----++--+--++	0	8.926	12	0.7092	cg12875039	37	3	50492746	CACNA2D2;CACNA2D2	0.914421449166195
cg08726195	NA	NA	10756	1.293	0.1961	--+++-+--++-+	23.3	15.653	12	0.2077	cg08726195	37	7	77427851	PHTF2;PHTF2;TMEM60	0.914421449166195
cg26921250	NA	NA	10752	-1.293	0.1961	------++-+-+-	33.9	18.161	12	0.1109	cg26921250	37	1	245030138		0.914421449166195
cg07060383	NA	NA	10755	1.293	0.1961	+-++---+--+++	0	8.097	12	0.7775	cg07060383	37	2	201272755	SPATS2L;SPATS2L;SPATS2L;SPATS2L	0.914421449166195
cg24076588	NA	NA	10753	-1.293	0.1961	-+---+-++----	24	15.798	12	0.2006	cg24076588	37	1	18808559	KLHDC7A	0.914421449166195
cg06285921	NA	NA	10350	1.293	0.1961	+---+?+++++++	0	10.399	11	0.4949	cg06285921	37	12	117535577	TESC;TESC;TESC	0.914421449166195
cg17272838	NA	NA	10755	1.293	0.1961	++++++-++++-+	0	8.554	12	0.7405	cg17272838	37	4	152597659	PET112L	0.914421449166195
cg22277567	NA	NA	10753	-1.293	0.1961	--++-+++---+-	26.4	16.311	12	0.1774	cg22277567	37	2	240226201	HDAC4	0.914421449166195
cg16589486	NA	NA	10755	1.293	0.1961	+-+--++++-+++	0	11.763	12	0.4649	cg16589486	37	1	101748547		0.914421449166195
cg12895631	NA	NA	10755	1.293	0.1961	+--++-+-++-++	28	16.673	12	0.1623	cg12895631	37	11	93254589	C11orf75	0.914421449166195
cg03429645	NA	NA	10754	-1.293	0.1961	+-----+--++--	0	6.096	12	0.9112	cg03429645	37	3	100053188	NIT2	0.914421449166195
cg14649924	NA	NA	10757	-1.293	0.1961	+-+-+----+---	0	11.625	12	0.4763	cg14649924	37	1	10535034	PEX14	0.914421449166195
cg12403889	NA	NA	10754	-1.293	0.1962	-++++------+-	29.5	17.01	12	0.1492	cg12403889	37	1	11753338	C1orf187	0.914515383939007
cg14681171	NA	NA	10755	1.292	0.1962	+-++-++++--++	0	11.237	12	0.5087	cg14681171	37	8	37309811		0.914515383939007
cg15276500	NA	NA	10753	1.293	0.1962	++--+++--+--+	30.4	17.253	12	0.1403	cg15276500	37	20	60879007	ADRM1;ADRM1	0.914515383939007
cg17756131	NA	NA	10757	1.292	0.1962	-++-+++++-+-+	0	7.763	12	0.8033	cg17756131	37	12	133059921		0.914515383939007
cg19249516	NA	NA	10742	1.292	0.1962	+--++++-+--+-	12.5	13.719	12	0.319	cg19249516	37	4	156667493		0.914515383939007
cg12170917	NA	NA	10520	-1.292	0.1962	++-+--+--+?--	0.2	11.022	11	0.4414	cg12170917	37	14	24605255	PSME1;PSME1	0.914515383939007
cg22355463	NA	NA	10746	-1.292	0.1962	-+-++----+--+	0	10.824	12	0.5441	cg22355463	37	4	146857475	ZNF827	0.914515383939007
cg18357645	NA	NA	10002	1.292	0.1962	+++++--?---+-	32.7	16.354	11	0.1285	cg18357645	37	12	58087776	OS9;OS9;OS9;OS9;OS9;OS9;OS9;OS9	0.914515383939007
cg03819011	NA	NA	10756	1.293	0.1962	---+--+-+++++	19.2	14.847	12	0.2499	cg03819011	37	20	60506157	CDH4	0.914515383939007
cg24812303	NA	NA	10755	1.292	0.1962	+++-+--+---++	0	9.573	12	0.6534	cg24812303	37	19	4852148	PLIN3;PLIN3;PLIN3	0.914515383939007
cg27529628	NA	NA	10751	1.293	0.1962	+-++-+--+++-+	38.3	19.433	12	0.0786	cg27529628	37	12	100967219	GAS2L3	0.914515383939007
cg05758246	NA	NA	10755	1.293	0.1962	-+-+-++-----+	19.9	14.984	12	0.2423	cg05758246	37	6	10404967	TFAP2A;TFAP2A;TFAP2A	0.914515383939007
cg04674315	NA	NA	10757	1.292	0.1962	+-++++----+++	0	8.859	12	0.7149	cg04674315	37	7	25897907		0.914515383939007
cg01085866	NA	NA	10757	1.292	0.1962	++---++++-+--	71.6	42.184	12	3.101e-05	cg01085866	37	4	3433526	RGS12;RGS12;RGS12	0.914515383939007
cg08908331	NA	NA	10744	-1.292	0.1962	-----+++-++--	0	4.939	12	0.96	cg08908331	37	15	72978726	HIGD2B;BBS4	0.914515383939007
cg06727198	NA	NA	10754	-1.293	0.1962	-+--+--++---+	17.1	14.468	12	0.2718	cg06727198	37	1	1027729	C1orf159	0.914515383939007
cg15857475	NA	NA	10508	1.292	0.1962	+++++-++++?+-	0	5.141	11	0.9241	cg15857475	37	8	145742913	RECQL4;LRRC14	0.914515383939007
cg14120436	NA	NA	10011	-1.292	0.1962	-++--+--?----	0	7.948	11	0.7179	cg14120436	37	15	52483498	GNB5	0.914515383939007
cg00903250	NA	NA	10756	-1.293	0.1962	+---++--+---+	0	7.987	12	0.7861	cg00903250	37	22	31604155		0.914515383939007
cg23568913	NA	NA	10756	1.293	0.1962	-+++-----++-+	35	18.472	12	0.1021	cg23568913	37	22	30987549	PES1	0.914515383939007
cg08278194	NA	NA	10095	1.292	0.1962	++-?+++++-++-	28.5	15.384	11	0.1656	cg08278194	37	3	39497860		0.914515383939007
cg04878745	NA	NA	10754	-1.292	0.1962	-+-+----+----	0	8.24	12	0.7661	cg04878745	37	8	144614425	ZC3H3	0.914515383939007
cg10752516	NA	NA	10096	-1.292	0.1962	+--?--+-+----	14.9	12.92	11	0.2986	cg10752516	37	2	32235760	MEMO1;MEMO1	0.914515383939007
cg08870093	NA	NA	10757	1.293	0.1962	-++++++++++-+	13.2	13.832	12	0.3116	cg08870093	37	5	2388038		0.914515383939007
cg01525498	NA	NA	10757	1.292	0.1962	+----+-+-++++	0	9.458	12	0.6634	cg01525498	37	17	78893429	RPTOR;RPTOR	0.914515383939007
cg23514532	NA	NA	10738	-1.292	0.1962	++--------+-+	0	9.851	12	0.6291	cg23514532	37	20	45338072	SLC2A10	0.914515383939007
cg05834275	NA	NA	10757	-1.292	0.1962	-+--++-+---+-	0	7.67	12	0.8103	cg05834275	37	16	10916163		0.914515383939007
cg04009398	NA	NA	10749	1.292	0.1962	+----+-++++++	25.5	16.107	12	0.1864	cg04009398	37	6	118976630		0.914515383939007
cg00767642	NA	NA	10735	-1.293	0.1962	+++-------+--	0	10.572	12	0.5659	cg00767642	37	1	183387422	NMNAT2;NMNAT2	0.914515383939007
cg06257561	NA	NA	10756	-1.292	0.1962	----+++----+-	0	10.986	12	0.5301	cg06257561	37	12	50445403		0.914515383939007
cg05037876	NA	NA	10752	-1.292	0.1962	-+---+-+-++--	24.2	15.837	12	0.1988	cg05037876	37	12	132241169	SFRS8	0.914515383939007
cg01051545	NA	NA	10757	1.292	0.1962	-+++++---+-++	0	7.067	12	0.8531	cg01051545	37	1	61508955		0.914515383939007
cg15125634	NA	NA	10755	-1.293	0.1962	--+--++-+----	0	4.648	12	0.9687	cg15125634	37	15	66161842	RAB11A;RAB11A	0.914515383939007
cg25293896	NA	NA	10757	1.292	0.1963	++++++--+-+-+	0	9.638	12	0.6477	cg25293896	37	19	45720949	EXOC3L2	0.914533968764481
cg08148418	NA	NA	10747	-1.292	0.1963	---++-----+-+	0	10.19	12	0.5993	cg08148418	37	21	46267096		0.914533968764481
cg19671331	NA	NA	10754	1.292	0.1963	+-+--+-++++++	0	7.64	12	0.8126	cg19671331	37	8	143509438		0.914533968764481
cg01387849	NA	NA	10757	1.292	0.1963	--+----+-+-++	4.2	12.528	12	0.4043	cg01387849	37	16	89351654	ANKRD11	0.914533968764481
cg00224202	NA	NA	10757	1.292	0.1963	++++-++-++--+	33.8	18.114	12	0.1123	cg00224202	37	6	138893614	NHSL1;NHSL1	0.914533968764481
cg07716131	NA	NA	10755	-1.292	0.1963	----+---+-+--	0	6.689	12	0.8775	cg07716131	37	16	88937225		0.914533968764481
cg08219302	NA	NA	10750	-1.292	0.1963	---++---+----	0	8.576	12	0.7387	cg08219302	37	19	39936306	SUPT5H;SUPT5H;SUPT5H;SUPT5H;SUPT5H	0.914533968764481
cg26550234	NA	NA	10097	1.292	0.1963	++-?+-++-+-++	0	6.354	11	0.8488	cg26550234	37	10	18239793	SLC39A12;SLC39A12	0.914533968764481
cg04138112	NA	NA	10742	-1.292	0.1963	++++--++--+--	54.1	26.142	12	0.01025	cg04138112	37	1	167090618	DUSP27	0.914533968764481
cg14025632	NA	NA	10757	1.292	0.1963	+++--++-+--++	0	6.332	12	0.8984	cg14025632	37	9	132163023		0.914533968764481
cg09386971	NA	NA	10756	-1.292	0.1963	+--++----+--+	0	7.935	12	0.7902	cg09386971	37	8	82644505	CHMP4C	0.914533968764481
cg09270255	NA	NA	10755	-1.292	0.1963	---+-+++----+	2.8	12.346	12	0.4183	cg09270255	37	14	104315202	PPP1R13B	0.914533968764481
cg26451930	NA	NA	10757	1.292	0.1963	-+-++-++-+-++	5.6	12.711	12	0.3904	cg26451930	37	13	112904570		0.914533968764481
cg06370422	NA	NA	10753	-1.292	0.1963	+-++--+------	28.6	16.814	12	0.1567	cg06370422	37	11	125815188		0.914533968764481
cg07398541	NA	NA	10093	-1.292	0.1963	+--?+--+---+-	49.5	21.785	11	0.02609	cg07398541	37	17	36613455	ARHGAP23	0.914533968764481
cg08981421	NA	NA	10757	-1.292	0.1963	--++------+-+	39	19.665	12	0.07369	cg08981421	37	7	27199956		0.914533968764481
cg24942922	NA	NA	10757	-1.292	0.1963	+--+----+-+-+	22.3	15.447	12	0.2179	cg24942922	37	3	120003547		0.914533968764481
cg05603553	NA	NA	10756	-1.292	0.1963	----+---+--+-	0	10.663	12	0.558	cg05603553	37	16	1607853	IFT140	0.914533968764481
cg23317857	NA	NA	10756	-1.292	0.1963	----+--+++-+-	0	8.489	12	0.7459	cg23317857	37	6	41696297	TFEB;TFEB	0.914533968764481
cg17721249	NA	NA	10514	-1.292	0.1963	+---+-----?--	0	8.466	11	0.671	cg17721249	37	1	203598594	ATP2B4;ATP2B4	0.914533968764481
cg01040850	NA	NA	10757	-1.292	0.1963	+-++-++-+----	18.3	14.687	12	0.259	cg01040850	37	1	181002669	MR1	0.914533968764481
cg21189063	NA	NA	10756	1.292	0.1963	+--+-+++++--+	0	11.054	12	0.5243	cg21189063	37	5	137879786	ETF1	0.914533968764481
cg09397087	NA	NA	10756	-1.292	0.1963	---+++-+-----	32.1	17.676	12	0.1259	cg09397087	37	11	6273537		0.914533968764481
cg20829347	NA	NA	10757	1.292	0.1963	++++++++-++--	19.5	14.898	12	0.2471	cg20829347	37	13	112720927	SOX1	0.914533968764481
cg20855001	NA	NA	10093	-1.292	0.1963	---?+-++++-+-	1.5	11.17	11	0.4292	cg20855001	37	13	114761326	RASA3	0.914533968764481
cg02802924	NA	NA	10751	-1.292	0.1963	--++--+--+---	0	10.186	12	0.5997	cg02802924	37	21	35288096	ATP5O;ATP5O	0.914533968764481
cg26757542	NA	NA	10756	1.292	0.1963	-+-+-++--++--	10.8	13.456	12	0.3368	cg26757542	37	15	31284284	MTMR10	0.914533968764481
cg21299542	NA	NA	10757	-1.292	0.1963	--++-+----+-+	0	7.595	12	0.8159	cg21299542	37	4	111550407	PITX2;PITX2	0.914533968764481
cg26883884	NA	NA	10095	1.292	0.1963	++-?++-++++++	0	6.102	11	0.8665	cg26883884	37	1	63874464	ALG6	0.914533968764481
cg07012091	NA	NA	10744	1.292	0.1963	-++++++-++-+-	31.4	17.489	12	0.1321	cg07012091	37	17	30186062	C17orf79	0.914533968764481
cg07537392	NA	NA	10753	1.292	0.1963	----++-+++++-	0	10.425	12	0.5787	cg07537392	37	7	156309329		0.914533968764481
cg05881776	NA	NA	10090	-1.292	0.1963	-+-?+---+---+	29.2	15.542	11	0.159	cg05881776	37	2	235860554	SH3BP4	0.914533968764481
cg24893123	NA	NA	10370	1.292	0.1963	++--+?+++--++	0	10.17	11	0.5152	cg24893123	37	2	200669039		0.914533968764481
cg05831823	NA	NA	10756	1.292	0.1963	-+++++---++++	9.2	13.219	12	0.3533	cg05831823	37	1	207627978	CR2;CR2	0.914533968764481
cg22126820	NA	NA	10750	1.292	0.1963	++-+++++++-+-	0	8.446	12	0.7494	cg22126820	37	1	38672629		0.914533968764481
cg06999346	NA	NA	10755	1.292	0.1963	++---+++++-++	0	6.624	12	0.8815	cg06999346	37	5	136837077		0.914533968764481
cg08772949	NA	NA	10748	-1.292	0.1963	+++--+-+--+-+	10.8	13.446	12	0.3375	cg08772949	37	13	112874879		0.914533968764481
cg13794334	NA	NA	10756	1.292	0.1963	-++------+-++	34.2	18.227	12	0.109	cg13794334	37	9	110045982	RAD23B	0.914533968764481
cg03466998	NA	NA	10750	1.292	0.1964	++-+--+-++-++	0	8.415	12	0.752	cg03466998	37	1	247580074	NLRP3;NLRP3;NLRP3;NLRP3;NLRP3	0.914533968764481
cg03530144	NA	NA	10757	-1.292	0.1964	++-+----+++--	0	10.275	12	0.5918	cg03530144	37	17	81009832	B3GNTL1	0.914533968764481
cg08293091	NA	NA	10757	1.292	0.1964	+++++++-++-++	0	4.005	12	0.9833	cg08293091	37	5	172197350	DUSP1	0.914533968764481
cg08950287	NA	NA	10756	1.292	0.1964	-+-+-++--++-+	0.2	12.029	12	0.4434	cg08950287	37	7	99725807	MBLAC1	0.914533968764481
cg27216807	NA	NA	10757	-1.292	0.1964	------++++---	0	8.805	12	0.7195	cg27216807	37	6	130788615		0.914533968764481
cg06037365	NA	NA	10757	1.292	0.1964	+-++++-++-+++	0	7.543	12	0.8197	cg06037365	37	16	11601273		0.914533968764481
cg04845077	NA	NA	10750	-1.292	0.1964	-+-+-+---+---	15.4	14.18	12	0.2894	cg04845077	37	9	34126958	DCAF12	0.914533968764481
cg11896633	NA	NA	10757	-1.292	0.1964	-+-+-+--++---	0	7.292	12	0.8377	cg11896633	37	8	144816335	FAM83H	0.914533968764481
cg11221151	NA	NA	10757	1.292	0.1964	--++++++--+++	0	5.902	12	0.9209	cg11221151	37	5	68483142		0.914533968764481
cg23227837	NA	NA	10730	1.292	0.1964	++--++-+-+--+	0	8.082	12	0.7787	cg23227837	37	19	9728753	ZNF561	0.914533968764481
cg07277038	NA	NA	10756	-1.292	0.1964	++-+------+--	22.9	15.559	12	0.2123	cg07277038	37	3	196373543	LRRC33	0.914533968764481
cg22134162	NA	NA	10377	-1.292	0.1964	----+?-+--+-+	0	7.198	11	0.7828	cg22134162	37	3	63841271	THOC7	0.914533968764481
cg14372701	NA	NA	10754	-1.292	0.1964	+--+-+----+--	28.1	16.683	12	0.1619	cg14372701	37	11	82444946	FAM181B	0.914533968764481
cg04468128	NA	NA	10371	1.292	0.1964	++--+?+-+-+++	39.9	18.306	11	0.07475	cg04468128	37	13	97065757	HS6ST3	0.914533968764481
cg20907517	NA	NA	10094	1.292	0.1964	++-?+++-++++-	0	6.049	11	0.87	cg20907517	37	20	47894756	C20orf199;C20orf199;ZNFX1;SNORD12C;C20orf199	0.914533968764481
cg16951385	NA	NA	10756	-1.292	0.1964	-++----------	0	8.789	12	0.7209	cg16951385	37	10	65029115	JMJD1C;JMJD1C	0.914533968764481
cg14917706	NA	NA	10755	-1.292	0.1964	+++++-----+--	0	8.835	12	0.717	cg14917706	37	8	27751531	SCARA5	0.914533968764481
cg17169613	NA	NA	10756	-1.292	0.1964	--+-+-+--+---	0	9.617	12	0.6496	cg17169613	37	2	121010068	RALB	0.914533968764481
cg00618865	NA	NA	10754	-1.292	0.1964	+---+---+-+--	0	6.146	12	0.9085	cg00618865	37	3	129324699	PLXND1	0.914533968764481
cg26754824	NA	NA	10756	-1.292	0.1964	--+--+-+-+-+-	25.2	16.039	12	0.1895	cg26754824	37	7	1476361	MICALL2	0.914533968764481
cg01388767	NA	NA	10711	-1.292	0.1964	-+-+++----+-+	2.9	12.362	12	0.4171	cg01388767	37	17	49337186	UTP18;MBTD1	0.914533968764481
cg15882726	NA	NA	10755	1.292	0.1964	++-+-+++--+-+	0	4.582	12	0.9705	cg15882726	37	4	114293805	ANK2;ANK2;ANK2	0.914533968764481
cg07395075	NA	NA	10749	1.292	0.1964	+++-+-+-++-+-	0	7.003	12	0.8574	cg07395075	37	16	56642428	MT2A	0.914533968764481
cg26989374	NA	NA	10757	1.292	0.1964	--++++++-++--	34.3	18.252	12	0.1082	cg26989374	37	17	33289325	ZNF830;CCT6B	0.914533968764481
cg03493361	NA	NA	10757	-1.292	0.1964	--++-++------	0	4.889	12	0.9616	cg03493361	37	14	35761420	PSMA6	0.914533968764481
cg11858226	NA	NA	10755	-1.292	0.1964	+++--++---+--	1	12.117	12	0.4363	cg11858226	37	7	2548262		0.914533968764481
cg26213368	NA	NA	10754	-1.292	0.1964	----+++++----	0	10.607	12	0.5629	cg26213368	37	11	62474978	BSCL2;BSCL2;BSCL2;GNG3;BSCL2	0.914533968764481
cg12011299	NA	NA	10026	-1.292	0.1964	+--+---?+-++-	4	11.454	11	0.406	cg12011299	37	4	100065546	ADH4	0.914533968764481
cg05190002	NA	NA	10752	1.292	0.1964	++-++++--++--	23.5	15.69	12	0.2058	cg05190002	37	2	219262192		0.914533968764481
cg15045846	NA	NA	10756	-1.292	0.1964	----+--++--+-	50.1	24.029	12	0.02016	cg15045846	37	6	170423225		0.914533968764481
cg07122126	NA	NA	10757	1.292	0.1964	+++++----++++	0	7.966	12	0.7878	cg07122126	37	19	58790422	ZNF8;ZNF8	0.914533968764481
cg07142954	NA	NA	10756	1.292	0.1964	+-+++-++---+-	0	9.424	12	0.6663	cg07142954	37	15	90192724	KIF7	0.914533968764481
cg22740547	NA	NA	10755	-1.292	0.1964	--+--+--++---	0	9.263	12	0.6803	cg22740547	37	11	13030876	RASSF10	0.914533968764481
cg06550951	NA	NA	10754	-1.292	0.1964	-+-+++--+++--	47.2	22.731	12	0.0301	cg06550951	37	7	139477831	TBXAS1;TBXAS1;HIPK2;HIPK2	0.914533968764481
cg11811464	NA	NA	10757	-1.292	0.1964	---+++------+	0	7.84	12	0.7975	cg11811464	37	15	50978903	TRPM7;TRPM7	0.914533968764481
cg09091373	NA	NA	10755	-1.292	0.1964	---+--++++---	26.2	16.267	12	0.1793	cg09091373	37	11	44959124	TP53I11;TP53I11	0.914533968764481
cg26242024	NA	NA	10756	1.292	0.1964	++++-++--+-++	12.4	13.693	12	0.3207	cg26242024	37	15	101629063		0.914533968764481
cg09358240	NA	NA	10751	-1.292	0.1964	--+--+---+--+	31.9	17.631	12	0.1274	cg09358240	37	1	185126285	C1orf25;C1orf26;C1orf26;C1orf26	0.914533968764481
cg18799510	NA	NA	10756	1.292	0.1964	---+-++-+++-+	0	9.988	12	0.6171	cg18799510	37	9	104499700	GRIN3A	0.914533968764481
cg27140220	NA	NA	10751	1.292	0.1964	+-+++++-+++-+	26.3	16.293	12	0.1782	cg27140220	37	8	79428434	PKIA;PKIA;PKIA;PKIA	0.914533968764481
cg26987928	NA	NA	10755	1.292	0.1964	-++-+-+++-+-+	0.3	12.042	12	0.4423	cg26987928	37	15	62767926		0.914533968764481
cg11106794	NA	NA	10751	-1.292	0.1964	----+---++---	0	6.653	12	0.8797	cg11106794	37	5	134241538	PCBD2	0.914533968764481
cg03977831	NA	NA	10756	1.292	0.1964	++--++-++-+--	22.2	15.42	12	0.2192	cg03977831	37	1	11979188		0.914533968764481
cg21039878	NA	NA	10732	-1.292	0.1965	----+---+-++-	0	6.293	12	0.9006	cg21039878	37	6	17866854	KIF13A;KIF13A;KIF13A;KIF13A	0.914672787572116
cg24784730	NA	NA	10757	-1.292	0.1965	----+-++-++--	9.8	13.301	12	0.3476	cg24784730	37	12	125225655		0.914672787572116
cg10215401	NA	NA	10757	-1.292	0.1965	+---++------+	19.7	14.947	12	0.2444	cg10215401	37	8	131058332		0.914672787572116
cg27492286	NA	NA	10755	1.292	0.1965	-++++-+++++++	0	11.868	12	0.4563	cg27492286	37	7	157069722		0.914672787572116
cg21613963	NA	NA	10757	1.292	0.1965	+--++-++-+-++	0	10.646	12	0.5595	cg21613963	37	19	15480019	AKAP8	0.914672787572116
cg25128471	NA	NA	10757	1.291	0.1965	+-++++---+-++	0	9.044	12	0.6991	cg25128471	37	4	123843790	NUDT6;NUDT6;SPATA5	0.914672787572116
cg22872634	NA	NA	10756	1.292	0.1965	+++++-++----+	0	10.227	12	0.596	cg22872634	37	1	100462710	SLC35A3	0.914672787572116
cg24509898	NA	NA	10347	1.292	0.1965	+----?+-++-+-	31.1	15.968	11	0.1423	cg24509898	37	1	185070553	RNF2	0.914672787572116
cg22700360	NA	NA	10753	1.292	0.1965	++-++++--++-+	14.1	13.962	12	0.3031	cg22700360	37	17	55333779	MSI2;MSI2	0.914672787572116
cg02597269	NA	NA	10750	1.292	0.1965	-++++-+-+-+++	26.2	16.269	12	0.1792	cg02597269	37	16	77225049	MON1B;MON1B	0.914672787572116
cg10735196	NA	NA	10755	1.292	0.1965	+++-+++-++-+-	38.7	19.576	12	0.07555	cg10735196	37	9	139377111	C9orf163;SEC16A	0.914672787572116
cg02030212	NA	NA	10752	1.292	0.1965	+-+++++++-+++	0	7.359	12	0.833	cg02030212	37	14	80018860	NRXN3;NRXN3;NRXN3	0.914672787572116
cg08635097	NA	NA	10757	-1.292	0.1965	+-+-+----++-+	0	8.309	12	0.7606	cg08635097	37	13	44833857		0.914672787572116
cg08806496	NA	NA	10757	-1.292	0.1965	---+-+--+----	0	3.292	12	0.9931	cg08806496	37	5	92918943	NR2F1	0.914672787572116
cg15440363	NA	NA	10749	-1.292	0.1965	-+-+----+---+	0	5.58	12	0.9357	cg15440363	37	3	32148023	GPD1L	0.914672787572116
cg10329694	NA	NA	10755	-1.292	0.1965	---+-+-+-----	24.8	15.959	12	0.1931	cg10329694	37	17	3592947	P2RX5;P2RX5	0.914672787572116
cg04807567	NA	NA	10083	1.292	0.1965	---?+-++++--+	28.5	15.388	11	0.1654	cg04807567	37	2	171381284	MYO3B;MYO3B;MYO3B	0.914672787572116
cg22720041	NA	NA	10757	-1.291	0.1965	+----++---+-+	58.7	29.04	12	0.003886	cg22720041	37	19	44952725	ZNF229	0.914672787572116
cg14736058	NA	NA	10746	-1.292	0.1965	---+-+-+--+--	30.9	17.365	12	0.1364	cg14736058	37	4	16085606	PROM1;PROM1;PROM1	0.914672787572116
cg16389688	NA	NA	10756	1.292	0.1965	--++++++-++-+	37	19.05	12	0.08732	cg16389688	37	11	1483390		0.914672787572116
cg21751023	NA	NA	10755	-1.292	0.1965	---++---+-+--	0	6.986	12	0.8586	cg21751023	37	7	127240968	FSCN3	0.914672787572116
cg07489083	NA	NA	10756	-1.292	0.1965	+-++++---++--	12.6	13.722	12	0.3188	cg07489083	37	5	158689950	UBLCP1	0.914672787572116
cg08613606	NA	NA	10756	1.292	0.1965	+++++--+++++-	0	8.031	12	0.7827	cg08613606	37	10	394333	DIP2C	0.914672787572116
cg11014073	NA	NA	10756	-1.291	0.1965	+-----++---+-	0	6.212	12	0.905	cg11014073	37	12	64460951	SRGAP1	0.914672787572116
cg22090259	NA	NA	10755	1.291	0.1965	++-+++-+---++	29.2	16.954	12	0.1513	cg22090259	37	19	49302957	BCAT2;BCAT2;BCAT2;BCAT2	0.914672787572116
cg15348972	NA	NA	10754	-1.291	0.1965	+--------+-+-	0	11.524	12	0.4846	cg15348972	37	12	4383076	CCND2;CCND2	0.914672787572116
cg22286640	NA	NA	10752	-1.292	0.1965	--+++-------+	17.8	14.605	12	0.2638	cg22286640	37	8	67026828		0.914672787572116
cg03530756	NA	NA	10754	-1.291	0.1965	+++++-----+--	31.2	17.434	12	0.134	cg03530756	37	16	3285262	ZNF200;ZNF200;ZNF200;ZNF200;ZNF200;ZNF200;ZNF200;ZNF200;ZNF200;ZNF200	0.914672787572116
cg10172318	NA	NA	10754	-1.291	0.1965	++-+-+----+--	0	8.635	12	0.7338	cg10172318	37	11	65686003	DRAP1;C11orf68;C11orf68	0.914672787572116
cg10750464	NA	NA	10756	-1.291	0.1966	---+-----++-+	6.7	12.861	12	0.3792	cg10750464	37	19	11534062	CCDC151	0.914679392794753
cg17199658	NA	NA	10757	-1.291	0.1966	---+--+-----+	0	9.01	12	0.7021	cg17199658	37	8	101661478	SNX31	0.914679392794753
cg27354589	NA	NA	10432	1.291	0.1966	+---+-++++?++	0	5.127	11	0.9249	cg27354589	37	10	1705581	ADARB2	0.914679392794753
cg13937608	NA	NA	10756	-1.291	0.1966	+-++-+----+--	3.5	12.441	12	0.411	cg13937608	37	10	6131228	RBM17;RBM17	0.914679392794753
cg02576440	NA	NA	10755	1.291	0.1966	+++--+++---++	0	10.234	12	0.5955	cg02576440	37	8	145675712	CYHR1	0.914679392794753
cg02699885	NA	NA	10757	-1.291	0.1966	---+-+---++--	0	4.442	12	0.9741	cg02699885	37	16	87492801	ZCCHC14	0.914679392794753
cg24278090	NA	NA	10757	1.291	0.1966	--++-+++----+	25.5	16.11	12	0.1862	cg24278090	37	8	144294095	GPIHBP1	0.914679392794753
cg11398095	NA	NA	10757	1.291	0.1966	-+-+-++-++-++	0	6.935	12	0.8619	cg11398095	37	2	121717644	GLI2	0.914679392794753
cg04380229	NA	NA	10751	1.291	0.1966	+++-+++-++-+-	18.4	14.706	12	0.2579	cg04380229	37	5	1084931	SLC12A7	0.914679392794753
cg23596401	NA	NA	10757	-1.291	0.1966	--++-----+++-	0	11.313	12	0.5023	cg23596401	37	4	164415586	C4orf43	0.914679392794753
cg22696252	NA	NA	10757	-1.291	0.1966	++++----++---	46.8	22.573	12	0.03158	cg22696252	37	3	97540975		0.914679392794753
cg01285783	NA	NA	10746	-1.291	0.1966	++----+++--+-	64.9	34.162	12	0.0006361	cg01285783	37	6	2623778	C6orf195	0.914679392794753
cg21164369	NA	NA	10748	-1.291	0.1966	+-+----+++---	4.8	12.609	12	0.3981	cg21164369	37	8	86840929	REXO1L2P	0.914679392794753
cg11688944	NA	NA	10757	1.291	0.1966	+-+++++--+--+	4.6	12.577	12	0.4005	cg11688944	37	4	4670855		0.914679392794753
cg12093930	NA	NA	10756	-1.291	0.1966	-+-+----+++--	21.9	15.356	12	0.2225	cg12093930	37	8	82598664	IMPA1;IMPA1;IMPA1	0.914679392794753
cg23204113	NA	NA	10757	-1.291	0.1966	--+---+-++---	29	16.895	12	0.1536	cg23204113	37	10	91408027		0.914679392794753
cg22673901	NA	NA	10756	1.291	0.1966	-+++--+---+++	0	7.279	12	0.8386	cg22673901	37	12	105150706	CHST11	0.914679392794753
cg17459204	NA	NA	10753	1.291	0.1966	++++-+--+-+-+	41.3	20.456	12	0.05894	cg17459204	37	8	68864523	PREX2;PREX2	0.914679392794753
cg15604190	NA	NA	10750	-1.291	0.1966	+-----+-+-+--	0	8.7	12	0.7284	cg15604190	37	1	6052593	NPHP4	0.914679392794753
cg10512748	NA	NA	10757	-1.291	0.1966	---+-+--++--+	45.5	22.001	12	0.03751	cg10512748	37	1	28844557	SNHG3-RCC1;RCC1;SNHG3-RCC1;RCC1;RCC1;SNHG3-RCC1	0.914679392794753
cg12049236	NA	NA	10746	1.291	0.1966	+++---++-+--+	41.6	20.534	12	0.05764	cg12049236	37	14	38057893		0.914679392794753
cg17308012	NA	NA	10755	-1.291	0.1966	----+--++--+-	0	5.011	12	0.9576	cg17308012	37	10	81896880	PLAC9	0.914679392794753
cg21901395	NA	NA	10757	-1.291	0.1966	-+-----+----+	15.9	14.277	12	0.2834	cg21901395	37	17	46604235		0.914679392794753
cg25932239	NA	NA	10731	-1.291	0.1966	-++----++++--	0	10.293	12	0.5903	cg25932239	37	12	123942903	SNRNP35;SNRNP35;SNRNP35	0.914679392794753
cg15852841	NA	NA	10094	-1.291	0.1966	+--?-+-+-+--+	11	12.361	11	0.3372	cg15852841	37	15	55805949		0.914679392794753
cg23177883	NA	NA	10755	1.291	0.1966	+---++-++--++	0	9.591	12	0.6518	cg23177883	37	6	32150577	AGER;AGER	0.914679392794753
cg12738347	NA	NA	10756	-1.291	0.1966	+-++-+-------	5.7	12.725	12	0.3893	cg12738347	37	15	53096854		0.914679392794753
cg10202648	NA	NA	10750	1.291	0.1966	+-+++-+-+-+-+	25.2	16.047	12	0.1891	cg10202648	37	16	84179214	LRRC50;HSDL1;HSDL1	0.914679392794753
cg16476991	NA	NA	10748	-1.291	0.1966	-+--+++++----	2.4	12.299	12	0.422	cg16476991	37	13	114831404	RASA3	0.914679392794753
cg09345397	NA	NA	10095	-1.291	0.1966	+++?+----+---	33.4	16.512	11	0.1232	cg09345397	37	10	98610861	LCOR;LCOR;LCOR	0.914679392794753
cg02204618	NA	NA	10757	-1.291	0.1966	+----+-----++	0	6.031	12	0.9145	cg02204618	37	2	36842633		0.914679392794753
cg09221867	NA	NA	10757	-1.291	0.1966	--+-+-+--+--+	0	6.58	12	0.8841	cg09221867	37	4	134071663	PCDH10;PCDH10	0.914679392794753
cg10705236	NA	NA	10755	-1.291	0.1966	-+-+-----+-++	58.6	29.01	12	0.003927	cg10705236	37	19	57901745	ZNF548	0.914679392794753
cg08668140	NA	NA	10757	-1.291	0.1966	--+-++-++----	0	7.502	12	0.8228	cg08668140	37	12	79811824	SYT1;MIR1252;SYT1;SYT1	0.914679392794753
cg05873732	NA	NA	10750	-1.291	0.1966	++++---------	31	17.389	12	0.1356	cg05873732	37	22	26986246	TPST2	0.914679392794753
cg11015038	NA	NA	10757	-1.291	0.1966	-+--+++--+--+	38.1	19.377	12	0.07983	cg11015038	37	20	20349568	INSM1	0.914679392794753
cg02363277	NA	NA	10747	-1.291	0.1966	-+---+--++--+	0	8.656	12	0.732	cg02363277	37	17	40706718	HSD17B1	0.914679392794753
cg25246082	NA	NA	10363	1.291	0.1966	+-+++?++++-++	0	9.917	11	0.5378	cg25246082	37	4	39034284	TMEM156	0.914679392794753
cg26741595	NA	NA	10096	-1.291	0.1966	--+?++--+++--	0	6.738	11	0.8199	cg26741595	37	6	26158391	HIST1H2BD;HIST1H2BD;HIST1H2BD;HIST1H2BD	0.914679392794753
cg02287817	NA	NA	10756	1.291	0.1967	+++++++-+++--	0	11.106	12	0.5199	cg02287817	37	2	73521905	EGR4	0.914679392794753
cg14210985	NA	NA	10362	1.291	0.1967	++--+?+++--+-	14.6	12.874	11	0.3016	cg14210985	37	12	28115804	PTHLH;PTHLH;PTHLH;PTHLH	0.914679392794753
cg08492886	NA	NA	10506	1.291	0.1967	--+++++-++?-+	0	7.639	11	0.7452	cg08492886	37	6	13487879	GFOD1;C6orf114	0.914679392794753
cg01901210	NA	NA	10753	-1.291	0.1967	-+-+-+--+-+-+	36.7	18.952	12	0.0897	cg01901210	37	5	125758791	GRAMD3;GRAMD3;GRAMD3;GRAMD3	0.914679392794753
cg19225369	NA	NA	10757	1.291	0.1967	--+-++++++-++	0	6.349	12	0.8975	cg19225369	37	1	32255601		0.914679392794753
cg16719517	NA	NA	10757	-1.291	0.1967	-+-++-------+	30.8	17.339	12	0.1373	cg16719517	37	21	37442385	CBR1;CBR1	0.914679392794753
cg22593633	NA	NA	10748	-1.291	0.1967	+--+++---+---	26.7	16.372	12	0.1748	cg22593633	37	10	180465	ZMYND11;ZMYND11;ZMYND11;ZMYND11;ZMYND11;ZMYND11	0.914679392794753
cg14909930	NA	NA	10753	-1.291	0.1967	-+-+-+--++-+-	0	9.894	12	0.6253	cg14909930	37	2	9143994	MBOAT2	0.914679392794753
cg11454459	NA	NA	10757	1.291	0.1967	+-++++-++++--	50.7	24.317	12	0.01841	cg11454459	37	10	30472048		0.914679392794753
cg03538480	NA	NA	10755	-1.291	0.1967	-----+++--++-	0	7.003	12	0.8574	cg03538480	37	2	8785262		0.914679392794753
cg00462951	NA	NA	10754	-1.291	0.1967	--+--+------+	11.6	13.569	12	0.3291	cg00462951	37	12	5539736		0.914679392794753
cg26351916	NA	NA	10737	1.291	0.1967	++--++++-+-++	0	9.68	12	0.644	cg26351916	37	17	78084228	GAA;GAA;GAA	0.914679392794753
cg15925718	NA	NA	10757	-1.291	0.1967	--++--+--+--+	9.7	13.29	12	0.3483	cg15925718	37	10	75911032	AP3M1;AP3M1;ADK;ADK	0.914679392794753
cg05949205	NA	NA	10755	-1.291	0.1967	+--+-+-------	0	6.395	12	0.8949	cg05949205	37	7	127225752	GCC1	0.914679392794753
cg20822818	NA	NA	10094	-1.291	0.1967	+--?-+----+--	4.5	11.523	11	0.4005	cg20822818	37	11	119235062	USP2;USP2	0.914679392794753
cg05668318	NA	NA	10756	1.291	0.1967	-+--+++-+--++	0	5.934	12	0.9194	cg05668318	37	3	44612961	ZNF167;ZNF167	0.914679392794753
cg19391029	NA	NA	10752	-1.291	0.1967	--++-++--++--	41.9	20.663	12	0.05554	cg19391029	37	13	88323992	SLITRK5	0.914679392794753
cg12374721	NA	NA	10742	-1.291	0.1967	+-++-+-+--+-+	68.4	38.014	12	0.0001528	cg12374721	37	17	46799640	C17orf93;PRAC	0.914679392794753
cg23020977	NA	NA	10748	-1.291	0.1967	+++-++--+----	23.9	15.779	12	0.2016	cg23020977	37	13	100741308	PCCA;PCCA	0.914679392794753
cg17720390	NA	NA	10757	-1.291	0.1967	+------++-+--	0	3.497	12	0.9909	cg17720390	37	4	140100698		0.914679392794753
cg19320294	NA	NA	10756	-1.291	0.1967	------+-+++-+	45.7	22.086	12	0.03657	cg19320294	37	1	150229871	CA14	0.914679392794753
cg16477744	NA	NA	10754	1.291	0.1967	-+-++--+++++-	0	10.955	12	0.5327	cg16477744	37	7	157367142	PTPRN2;PTPRN2;MIR153-2;PTPRN2	0.914679392794753
cg03726236	NA	NA	10750	-1.291	0.1967	--+-+-++--+--	0	10.52	12	0.5705	cg03726236	37	16	28935666	RABEP2	0.914679392794753
cg27417632	NA	NA	10752	1.291	0.1967	-+-++++-+++-+	0	11.92	12	0.4521	cg27417632	37	3	129158927	IFT122;IFT122;IFT122;MBD4;IFT122	0.914679392794753
cg21014120	NA	NA	10756	-1.291	0.1967	-+--++-----+-	0	7.337	12	0.8346	cg21014120	37	2	203736523	ICA1L;ICA1L	0.914679392794753
cg23565607	NA	NA	10757	-1.291	0.1967	----++++---+-	20.4	15.073	12	0.2375	cg23565607	37	17	80395310	HEXDC	0.914679392794753
cg09705922	NA	NA	10755	1.291	0.1967	+-+++-+++-++-	0	6.323	12	0.8989	cg09705922	37	16	1707023	CRAMP1L	0.914679392794753
cg01750051	NA	NA	10755	-1.291	0.1967	--+----+++-+-	0	9.645	12	0.6471	cg01750051	37	2	178087938	HNRNPA3	0.914679392794753
cg21963925	NA	NA	10511	1.291	0.1967	+++-++++++?--	0	7.297	11	0.7746	cg21963925	37	16	1252088	CACNA1H;CACNA1H	0.914679392794753
cg22659676	NA	NA	10755	-1.291	0.1967	--++--++--+--	0	8.753	12	0.7239	cg22659676	37	5	139525919		0.914679392794753
cg10810804	NA	NA	10755	1.291	0.1967	+-++++-+--+++	0	5.798	12	0.9259	cg10810804	37	16	1200097		0.914679392794753
cg25260420	NA	NA	10095	1.291	0.1967	-++?+-+++-+++	0	4.242	11	0.9623	cg25260420	37	19	5823816	NRTN	0.914679392794753
cg19293162	NA	NA	10757	1.291	0.1967	+----++++--+-	44.6	21.643	12	0.04172	cg19293162	37	19	2513302	GNG7	0.914679392794753
cg03178816	NA	NA	10754	-1.291	0.1968	--++++--+-+--	8.9	13.173	12	0.3566	cg03178816	37	6	170478083		0.914679392794753
cg02754224	NA	NA	10755	-1.291	0.1968	+--+-+-++++--	0	8.431	12	0.7506	cg02754224	37	18	77317343		0.914679392794753
cg02972551	NA	NA	10754	-1.291	0.1968	++-++-----+--	7	12.906	12	0.3759	cg02972551	37	2	86668068	KDM3A;KDM3A	0.914679392794753
cg21893846	NA	NA	10753	-1.291	0.1968	--+---+-+----	2	12.244	12	0.4263	cg21893846	37	5	36152130	LMBRD2;SKP2;SKP2	0.914679392794753
cg02390278	NA	NA	10756	-1.291	0.1968	++---+-++-+-+	11.9	13.618	12	0.3258	cg02390278	37	8	105355055	TM7SF4	0.914679392794753
cg11679177	NA	NA	10755	-1.291	0.1968	+-++-+++--+--	5.4	12.683	12	0.3925	cg11679177	37	1	241519652	RGS7	0.914679392794753
cg03700669	NA	NA	10757	-1.291	0.1968	---+--+++----	4.4	12.548	12	0.4027	cg03700669	37	1	28284100	SMPDL3B	0.914679392794753
cg12365681	NA	NA	10756	1.291	0.1968	-+++++--+++++	11.6	13.581	12	0.3283	cg12365681	37	11	67980256	SUV420H1;SUV420H1	0.914679392794753
cg08694199	NA	NA	10748	1.291	0.1968	+---++++--+++	0	10.129	12	0.6047	cg08694199	37	16	66600083	CMTM1;CMTM1;CMTM1;CMTM1;CMTM1;CMTM1;CMTM1;CMTM1;CKLF	0.914679392794753
cg04820386	NA	NA	10739	-1.291	0.1968	++------+-+--	0	4.533	12	0.9718	cg04820386	37	17	655789	ELP2P;GEMIN4	0.914679392794753
cg12206423	NA	NA	10739	-1.291	0.1968	++-+------+-+	39.7	19.912	12	0.06877	cg12206423	37	13	88330614	SLITRK5	0.914679392794753
cg16467990	NA	NA	10752	1.291	0.1968	+++---+++--+-	0	11.246	12	0.508	cg16467990	37	14	105832888	PACS2;PACS2	0.914679392794753
cg07931411	NA	NA	10747	-1.291	0.1968	--++---+--+--	11	13.488	12	0.3346	cg07931411	37	19	15580721	PGLYRP2	0.914679392794753
cg08421351	NA	NA	10752	1.291	0.1968	++--++--+++++	0	4.965	12	0.9591	cg08421351	37	15	93978246		0.914679392794753
cg00024192	NA	NA	10757	-1.291	0.1968	+-----+++-+--	24.8	15.966	12	0.1928	cg00024192	37	2	179828541		0.914679392794753
cg18520696	NA	NA	10756	1.291	0.1968	--++--++++-+-	0	11.238	12	0.5086	cg18520696	37	17	4631822		0.914679392794753
cg17126533	NA	NA	10754	-1.291	0.1968	--++----+--+-	9.2	13.219	12	0.3533	cg17126533	37	19	18303927	MPV17L2	0.914679392794753
cg07898887	NA	NA	10731	1.291	0.1968	++-+++-++---+	19.1	14.835	12	0.2506	cg07898887	37	1	62512893	INADL	0.914679392794753
cg17765291	NA	NA	10757	1.291	0.1968	+++-+--++++--	31.5	17.512	12	0.1313	cg17765291	37	2	220362890	GMPPA;GMPPA	0.914679392794753
cg13761152	NA	NA	10755	1.291	0.1968	++++-++---+-+	0	9.018	12	0.7014	cg13761152	37	9	115513820	SNX30	0.914679392794753
cg12428738	NA	NA	10751	1.291	0.1968	+++++----+++-	50.7	24.318	12	0.01841	cg12428738	37	6	33267392	RGL2;RGL2	0.914679392794753
cg24941195	NA	NA	10757	1.291	0.1968	++++--++++-++	0	7.396	12	0.8304	cg24941195	37	7	47694816	C7orf65	0.914679392794753
cg21689902	NA	NA	10756	-1.291	0.1968	+------++----	0	5.095	12	0.9547	cg21689902	37	11	123984775	VWA5A;VWA5A;VWA5A	0.914679392794753
cg05998339	NA	NA	10755	1.291	0.1968	++++++---+-++	0	8.852	12	0.7155	cg05998339	37	8	11141835	MTMR9	0.914679392794753
cg00873678	NA	NA	10755	-1.291	0.1968	++----+-+-+--	11.9	13.623	12	0.3254	cg00873678	37	14	91770052	CCDC88C	0.914679392794753
cg21578543	NA	NA	10757	1.291	0.1968	-++-+-+++-+-+	51.2	24.569	12	0.017	cg21578543	37	4	155312795	DCHS2;DCHS2	0.914679392794753
cg05953285	NA	NA	10499	-1.291	0.1968	-+------+-?+-	16.6	13.184	11	0.2814	cg05953285	37	11	65530530		0.914679392794753
cg10009657	NA	NA	10755	-1.291	0.1968	-+++++---+---	39.4	19.8	12	0.07096	cg10009657	37	19	4153419	CREB3L3	0.914679392794753
cg00026474	NA	NA	10756	1.291	0.1968	++-+----+++++	25.7	16.159	12	0.1841	cg00026474	37	8	134585500	ST3GAL1;ST3GAL1	0.914679392794753
cg14093144	NA	NA	10097	-1.291	0.1968	+-+?++-+-----	0	9.99	11	0.5312	cg14093144	37	1	2936311		0.914679392794753
cg16314291	NA	NA	10075	-1.291	0.1968	--+?+++++----	0	10.601	11	0.4773	cg16314291	37	1	31886585	SERINC2	0.914679392794753
cg02046552	NA	NA	10755	-1.291	0.1968	----++-+-----	0	3.386	12	0.9921	cg02046552	37	8	21914287	EPB49;EPB49;EPB49;EPB49	0.914679392794753
cg21863878	NA	NA	10753	-1.291	0.1968	-+-+----+---+	0	9.985	12	0.6172	cg21863878	37	20	3748616	C20orf27	0.914679392794753
cg17044768	NA	NA	10755	1.291	0.1968	-+++----+++++	0	9.633	12	0.6481	cg17044768	37	5	138739971	SPATA24	0.914679392794753
cg16760485	NA	NA	10732	1.291	0.1968	++-+-+-++-+-+	34.9	18.434	12	0.1031	cg16760485	37	14	103565867	C14orf73	0.914679392794753
cg14139551	NA	NA	10081	1.291	0.1968	++-?+-++-++++	0	8.359	11	0.6808	cg14139551	37	4	126202309		0.914679392794753
cg14940444	NA	NA	10751	-1.291	0.1968	+---+-----++-	30.9	17.375	12	0.136	cg14940444	37	7	141646270	CLEC5A	0.914679392794753
cg05637903	NA	NA	10756	1.291	0.1968	+-+-+++++++-+	0	7.539	12	0.82	cg05637903	37	6	27100593	HIST1H2AG;HIST1H2BJ	0.914679392794753
cg11436087	NA	NA	10757	1.291	0.1968	+++-+-+++--++	0	6.429	12	0.893	cg11436087	37	12	57827593	INHBC	0.914679392794753
cg17260383	NA	NA	10756	-1.291	0.1968	--------+-+-+	0	7.806	12	0.8001	cg17260383	37	8	22298246	PPP3CC	0.914679392794753
cg06589051	NA	NA	10757	1.291	0.1968	+++-++---+++-	3.9	12.485	12	0.4075	cg06589051	37	2	105946882	TGFBRAP1;TGFBRAP1	0.914679392794753
cg27294163	NA	NA	10756	-1.291	0.1968	-------+-++--	37.9	19.311	12	0.08129	cg27294163	37	16	89022754	CBFA2T3	0.914679392794753
cg08841425	NA	NA	10757	-1.291	0.1968	+++------+--+	0	9.193	12	0.6864	cg08841425	37	10	112679110	NCRNA00081;NCRNA00081;SHOC2;NCRNA00081;NCRNA00081;NCRNA00081	0.914679392794753
cg14355911	NA	NA	10754	1.291	0.1968	-+-++-+++---+	14.7	14.073	12	0.2961	cg14355911	37	17	59473456		0.914679392794753
cg11229315	NA	NA	10515	1.29	0.1969	-+-+--++++?++	0	8.76	11	0.644	cg11229315	37	1	27877018	AHDC1	0.914679392794753
cg15297220	NA	NA	10757	1.291	0.1969	+++---+-++-++	47.2	22.734	12	0.03007	cg15297220	37	4	134589655		0.914679392794753
cg14238838	NA	NA	10739	1.291	0.1969	-++++-+++--++	0	8.047	12	0.7815	cg14238838	37	13	40151185	LHFP	0.914679392794753
cg21975834	NA	NA	10756	-1.29	0.1969	++-+-+-+-----	8.6	13.126	12	0.36	cg21975834	37	5	133847811		0.914679392794753
cg01353064	NA	NA	10756	-1.29	0.1969	+---+-+-+----	0	9.544	12	0.6559	cg01353064	37	4	679526	MFSD7	0.914679392794753
cg04560029	NA	NA	10757	-1.29	0.1969	----++-----++	35.1	18.48	12	0.1019	cg04560029	37	5	72901598		0.914679392794753
cg07781995	NA	NA	10756	-1.29	0.1969	-+++-+----+--	0	7.924	12	0.791	cg07781995	37	1	87655840		0.914679392794753
cg03167633	NA	NA	10378	-1.29	0.1969	+--+-?-+--+--	15.7	13.043	11	0.2905	cg03167633	37	2	145338509		0.914679392794753
cg08414068	NA	NA	10750	-1.29	0.1969	++----+++----	34	18.193	12	0.11	cg08414068	37	5	31857916	PDZD2	0.914679392794753
cg21717324	NA	NA	10757	1.29	0.1969	+-+++--+--++-	44.8	21.743	12	0.0405	cg21717324	37	13	114310678	ATP4B	0.914679392794753
cg27555944	NA	NA	10757	1.29	0.1969	++-+--+-++--+	0	11.724	12	0.4681	cg27555944	37	3	49056208	DALRD3;DALRD3	0.914679392794753
cg02696253	NA	NA	10756	1.29	0.1969	++-++++-++-+-	0	10.774	12	0.5484	cg02696253	37	6	106964589	AIM1	0.914679392794753
cg05869732	NA	NA	10757	-1.291	0.1969	----++++-----	39.1	19.691	12	0.07316	cg05869732	37	7	158319148	PTPRN2;PTPRN2;PTPRN2	0.914679392794753
cg24307601	NA	NA	10756	-1.291	0.1969	--+--+-+--++-	4.9	12.621	12	0.3972	cg24307601	37	19	12371781		0.914679392794753
cg10365743	NA	NA	10756	-1.29	0.1969	+---+-++-----	28.9	16.886	12	0.1539	cg10365743	37	7	4770257	FOXK1	0.914679392794753
cg09547042	NA	NA	10752	1.29	0.1969	++-+--+---+-+	33.6	18.071	12	0.1135	cg09547042	37	3	9036153	SRGAP3;SRGAP3	0.914679392794753
cg24488059	NA	NA	10757	-1.29	0.1969	--++++----+--	5.5	12.695	12	0.3916	cg24488059	37	10	122216355	PPAPDC1A	0.914679392794753
cg25562530	NA	NA	10748	-1.29	0.1969	-----++-+-++-	0	7.519	12	0.8215	cg25562530	37	11	2013417		0.914679392794753
cg19222712	NA	NA	10756	1.29	0.1969	+++++++--+++-	0	6.576	12	0.8843	cg19222712	37	2	54557836	C2orf73	0.914679392794753
cg02011054	NA	NA	10756	1.29	0.1969	-+++--+-+-+-+	14	13.948	12	0.3041	cg02011054	37	11	2950754	PHLDA2	0.914679392794753
cg22864549	NA	NA	10751	1.29	0.1969	+--++++++++-+	0	5.897	12	0.9212	cg22864549	37	10	80733765	LOC283050;LOC283050;LOC283050	0.914679392794753
cg04361126	NA	NA	10755	-1.29	0.1969	+---++---++--	0	6.268	12	0.902	cg04361126	37	2	190446792	SLC40A1	0.914679392794753
cg22234061	NA	NA	10757	-1.29	0.1969	-+---+---++--	0	9.845	12	0.6295	cg22234061	37	11	67048673	ADRBK1	0.914679392794753
cg10107473	NA	NA	10755	-1.29	0.1969	-+-+----+----	0	7.662	12	0.8109	cg10107473	37	2	46566094	EPAS1	0.914679392794753
cg25546253	NA	NA	10756	-1.29	0.1969	--++++--+----	19.6	14.928	12	0.2454	cg25546253	37	4	39038565		0.914679392794753
cg08999081	NA	NA	10027	-1.29	0.1969	++-+++-?+----	43.9	19.611	11	0.05096	cg08999081	37	20	33150536	PIGU	0.914679392794753
cg01999951	NA	NA	10756	-1.29	0.1969	----++--+--+-	0	9.849	12	0.6292	cg01999951	37	2	206951097	INO80D	0.914679392794753
cg07485198	NA	NA	10756	-1.29	0.1969	---+-++--+--+	21.4	15.274	12	0.2268	cg07485198	37	8	95246699		0.914679392794753
cg14068301	NA	NA	10026	-1.291	0.1969	---+-++?--+-+	44	19.644	11	0.05047	cg14068301	37	10	3161106	PFKP	0.914679392794753
cg21453420	NA	NA	10005	-1.29	0.1969	---++-++?--+-	38.1	17.765	11	0.0872	cg21453420	37	1	198122196		0.914679392794753
cg24199987	NA	NA	10757	1.291	0.1969	++----+-++--+	0	9.927	12	0.6224	cg24199987	37	10	52382218	SGMS1	0.914679392794753
cg24232510	NA	NA	10756	1.291	0.1969	+---++-+---++	0	9.569	12	0.6537	cg24232510	37	2	240582629		0.914679392794753
cg15158086	NA	NA	10755	1.29	0.1969	+-+++-++---++	31.5	17.512	12	0.1313	cg15158086	37	11	1221572		0.914679392794753
cg00309313	NA	NA	10756	-1.29	0.1969	-+++---+----+	8.1	13.053	12	0.3652	cg00309313	37	3	54634169	CACNA2D3	0.914679392794753
cg07556103	NA	NA	10756	1.29	0.1969	++--+++++++-+	0	6.484	12	0.8897	cg07556103	37	1	245136891	EFCAB2;EFCAB2;EFCAB2;EFCAB2;EFCAB2	0.914679392794753
cg27501783	NA	NA	10095	-1.291	0.1969	+-+?-+----++-	0	9.433	11	0.582	cg27501783	37	3	32942762		0.914679392794753
cg07565551	NA	NA	10756	1.291	0.1969	++-+---++++-+	45.4	21.982	12	0.03772	cg07565551	37	2	179062870	OSBPL6	0.914679392794753
cg20778669	NA	NA	10757	1.291	0.1969	---++-++--+-+	27.9	16.653	12	0.1631	cg20778669	37	10	131355217	MGMT	0.914679392794753
cg03866360	NA	NA	10756	-1.291	0.1969	+---+++-++---	9	13.18	12	0.3561	cg03866360	37	16	4321272	TFAP4	0.914679392794753
cg00623111	NA	NA	10757	1.29	0.1969	++--+++++-++-	38.8	19.596	12	0.07512	cg00623111	37	16	1559692	TELO2	0.914679392794753
cg14920044	NA	NA	10756	1.29	0.197	+++---+++++-+	0	9.734	12	0.6393	cg14920044	37	10	91296311	SLC16A12	0.914679392794753
cg01034913	NA	NA	10027	1.29	0.197	-+-+-++?--+++	28	15.276	11	0.1702	cg01034913	37	10	133951708	JAKMIP3	0.914679392794753
cg08446900	NA	NA	10757	-1.29	0.197	+-+---+---+-+	38.8	19.602	12	0.07499	cg08446900	37	17	38501519	RARA;RARA;RARA;RARA	0.914679392794753
cg19257356	NA	NA	10751	-1.29	0.197	+--+-+----+--	0	9.859	12	0.6284	cg19257356	37	1	27854642		0.914679392794753
cg12792931	NA	NA	10757	-1.29	0.197	--+---+++-+--	0	8.867	12	0.7142	cg12792931	37	14	77499162		0.914679392794753
cg24920126	NA	NA	10757	-1.29	0.197	---++--+++--+	43.3	21.157	12	0.04813	cg24920126	37	6	5087266	PPP1R3G;PPP1R3G	0.914679392794753
cg05837683	NA	NA	10756	-1.29	0.197	---++--+----+	0	9.893	12	0.6253	cg05837683	37	11	8038523		0.914679392794753
cg26105283	NA	NA	10026	1.29	0.197	-+-+++-?+++++	0	6.714	11	0.8217	cg26105283	37	1	11744230	MAD2L2	0.914679392794753
cg23546474	NA	NA	10757	-1.29	0.197	++++-+----+-+	38.3	19.449	12	0.07826	cg23546474	37	2	223163033	PAX3;PAX3;PAX3;CCDC140;CCDC140;PAX3;PAX3;PAX3;PAX3;PAX3	0.914679392794753
cg16502747	NA	NA	10749	-1.29	0.197	----++-++--+-	0	10.2	12	0.5985	cg16502747	37	14	23531625	ACIN1;ACIN1;ACIN1;ACIN1;ACIN1	0.914679392794753
cg25159610	NA	NA	10756	1.29	0.197	+-+--++-+++-+	1.9	12.235	12	0.427	cg25159610	37	5	57756802	PLK2	0.914679392794753
cg16651537	NA	NA	10755	-1.29	0.197	-------++-+-+	0	8.062	12	0.7803	cg16651537	37	19	51226536	CLEC11A	0.914679392794753
cg02973792	NA	NA	10757	1.29	0.197	--+--++++-+++	7.5	12.979	12	0.3706	cg02973792	37	12	117408122	FBXW8;FBXW8	0.914679392794753
cg11183181	NA	NA	10755	-1.29	0.197	--+-+-+--++-+	34.3	18.258	12	0.1081	cg11183181	37	5	5421214		0.914679392794753
cg00720764	NA	NA	10756	-1.29	0.197	--++----+++--	0	7.892	12	0.7935	cg00720764	37	2	150444429	MMADHC	0.914679392794753
cg01857838	NA	NA	10752	1.29	0.197	+-++--++----+	28.1	16.684	12	0.1619	cg01857838	37	6	166108110		0.914679392794753
cg08949650	NA	NA	10755	-1.29	0.197	+-+--+-+-----	0	10.346	12	0.5856	cg08949650	37	6	44120365	TMEM63B	0.914679392794753
cg14064356	NA	NA	10757	-1.29	0.197	++---+--+++--	0	10.023	12	0.6139	cg14064356	37	2	223165753	CCDC140	0.914679392794753
cg19718309	NA	NA	10746	-1.29	0.197	+++++----++--	0	12.005	12	0.4453	cg19718309	37	14	100632904		0.914679392794753
cg07789940	NA	NA	10756	-1.29	0.197	+--+++-+-----	0	8.334	12	0.7585	cg07789940	37	16	1609393	IFT140	0.914679392794753
cg16238350	NA	NA	10739	1.29	0.197	++-----+++++-	0	5.781	12	0.9267	cg16238350	37	19	57656990	ZIM3	0.914679392794753
cg02456804	NA	NA	10756	-1.29	0.197	-----+-++--+-	0	10.291	12	0.5904	cg02456804	37	1	166039858	FAM78B	0.914679392794753
cg25652821	NA	NA	10751	-1.29	0.197	--+-+--+-----	0	10.26	12	0.5932	cg25652821	37	10	81007060	ZMIZ1	0.914679392794753
cg05291025	NA	NA	10024	1.29	0.197	++-++++?--++-	0	10.059	11	0.5251	cg05291025	37	2	233897149	NEU2	0.914679392794753
cg19469722	NA	NA	10755	1.29	0.197	-+-++-++---++	53.8	25.953	12	0.0109	cg19469722	37	14	105318459		0.914679392794753
cg03297845	NA	NA	10755	1.29	0.197	++--+-++++-++	0	9.547	12	0.6556	cg03297845	37	15	59463880	MYO1E;MIR2116	0.914679392794753
cg10643550	NA	NA	10751	-1.29	0.197	---+---+-+--+	45.7	22.096	12	0.03645	cg10643550	37	19	1603857	UQCR	0.914679392794753
cg00241998	NA	NA	10757	-1.29	0.197	++-++-+------	18.6	14.747	12	0.2556	cg00241998	37	4	40058606	N4BP2;N4BP2;LOC344967	0.914679392794753
cg16778289	NA	NA	10514	-1.29	0.197	---+++--++?--	0	10.027	11	0.528	cg16778289	37	16	4526868	HMOX2;HMOX2;HMOX2	0.914679392794753
cg08229532	NA	NA	10744	1.29	0.197	+-+--++-+-+++	16.8	14.428	12	0.2742	cg08229532	37	3	133381417	TOPBP1	0.914679392794753
cg10838086	NA	NA	10756	-1.29	0.197	----+-++--+--	0	9.335	12	0.6741	cg10838086	37	14	97497157		0.914679392794753
cg16519321	NA	NA	10756	1.29	0.197	++++-----++++	0	9.201	12	0.6857	cg16519321	37	11	17741243	MYOD1;MYOD1	0.914679392794753
cg22960962	NA	NA	10755	-1.29	0.197	--+-+--+-++--	23.2	15.624	12	0.2091	cg22960962	37	11	45723620		0.914679392794753
cg18129327	NA	NA	10757	1.29	0.197	-+++--+-++--+	0	6.517	12	0.8878	cg18129327	37	11	36311007	COMMD9;COMMD9	0.914679392794753
cg02576503	NA	NA	10751	1.29	0.197	-+++++--+++-+	28	16.672	12	0.1624	cg02576503	37	19	17581430	SLC27A1	0.914679392794753
cg15777623	NA	NA	10756	1.29	0.197	++---+++++--+	0	10.923	12	0.5355	cg15777623	37	11	45737711		0.914679392794753
cg15413271	NA	NA	10757	-1.29	0.197	----+--++--+-	0	6.936	12	0.8618	cg15413271	37	14	21704611	HNRNPC;HNRNPC;HNRNPC;HNRNPC	0.914679392794753
cg04235837	NA	NA	10755	-1.29	0.197	+-------+++-+	48.3	23.21	12	0.02599	cg04235837	37	3	13115104	IQSEC1	0.914679392794753
cg20868410	NA	NA	10753	-1.29	0.197	--+-++---++-+	23.1	15.615	12	0.2095	cg20868410	37	5	139726466	HBEGF	0.914679392794753
cg07392482	NA	NA	10756	-1.29	0.197	---+--+-++-+-	6	12.763	12	0.3865	cg07392482	37	18	10524910	NAPG	0.914679392794753
cg16684259	NA	NA	10719	-1.29	0.197	-+++-++------	20.2	15.031	12	0.2397	cg16684259	37	17	33570030	SLFN5	0.914679392794753
cg07942598	NA	NA	10026	-1.29	0.197	--++-+-?+-+--	0	8.943	11	0.6272	cg07942598	37	21	28339711	ADAMTS5	0.914679392794753
cg26098624	NA	NA	10757	1.29	0.197	+--+-++++--++	24.6	15.914	12	0.1952	cg26098624	37	6	41511564		0.914679392794753
cg02500883	NA	NA	10753	-1.29	0.197	-++----+++-+-	48.4	23.253	12	0.02566	cg02500883	37	9	104356619	GRIN3A;PPP3R2;PPP3R2	0.914679392794753
cg04738965	NA	NA	10757	-1.29	0.197	-+++-+-+--+-+	38.5	19.505	12	0.07706	cg04738965	37	3	147127662	ZIC1;ZIC1	0.914679392794753
cg14707231	NA	NA	10011	-1.29	0.197	+--+----?--+-	0	7.699	11	0.74	cg14707231	37	5	43001138		0.914679392794753
cg24753530	NA	NA	10754	-1.29	0.197	---++++-++++-	16.5	14.365	12	0.278	cg24753530	37	13	25338621	RNF17	0.914679392794753
cg25152348	NA	NA	10755	1.29	0.197	+++++++++-++-	10.4	13.399	12	0.3407	cg25152348	37	22	50946712	NCAPH2;LMF2;NCAPH2;NCAPH2;NCAPH2	0.914679392794753
cg18061319	NA	NA	10757	-1.29	0.197	++----+-----+	16.4	14.362	12	0.2782	cg18061319	37	10	71891928	AIFM2	0.914679392794753
cg19148731	NA	NA	10756	-1.29	0.197	--+-+-+---++-	0	6.009	12	0.9156	cg19148731	37	2	74780229	LOXL3	0.914679392794753
cg15402619	NA	NA	10757	-1.29	0.1971	-++++----+---	22.7	15.529	12	0.2138	cg15402619	37	20	62205886	PRIC285	0.914772820427816
cg20431092	NA	NA	10754	-1.29	0.1971	+-++-+--+-+--	13.5	13.873	12	0.3089	cg20431092	37	6	52441882	TRAM2	0.914772820427816
cg10928034	NA	NA	10746	-1.29	0.1971	--------+++-+	0	8.65	12	0.7325	cg10928034	37	12	56618115	OBFC2B	0.914772820427816
cg14156381	NA	NA	10757	1.29	0.1971	-+-++-++++++-	14.4	14.023	12	0.2992	cg14156381	37	19	8212675	FBN3	0.914772820427816
cg13568415	NA	NA	10753	-1.29	0.1971	-+-+---+-+---	0	5.762	12	0.9276	cg13568415	37	7	2564966	LFNG;LFNG;LFNG;LFNG	0.914772820427816
cg03863908	NA	NA	10755	1.29	0.1971	+++++-++++-+-	0	9.718	12	0.6407	cg03863908	37	5	1123738		0.914772820427816
cg20128928	NA	NA	10756	1.29	0.1971	++-+++-++-+-+	13.3	13.848	12	0.3105	cg20128928	37	4	104640560	TACR3	0.914772820427816
cg26652092	NA	NA	10756	-1.29	0.1971	---+----++---	0	7.623	12	0.8139	cg26652092	37	12	53773602	SP1;SP1	0.914772820427816
cg02558543	NA	NA	10751	-1.29	0.1971	+++-+----++--	8.9	13.173	12	0.3566	cg02558543	37	2	73089983		0.914772820427816
cg05337681	NA	NA	10755	-1.29	0.1971	---+-+-+----+	0	9.325	12	0.6749	cg05337681	37	15	58844500	LIPC	0.914772820427816
cg02082929	NA	NA	10757	-1.29	0.1971	---++------+-	0	4.651	12	0.9686	cg02082929	37	2	109068933	GCC2;GCC2	0.914772820427816
cg17335001	NA	NA	10756	1.29	0.1971	++--+-++-+-+-	0	9.755	12	0.6374	cg17335001	37	10	128846231	DOCK1	0.914772820427816
cg15370577	NA	NA	10753	1.29	0.1971	+-++-++++-+-+	0	11.256	12	0.5071	cg15370577	37	6	29580340	GABBR1;GABBR1;GABBR1	0.914772820427816
cg10473266	NA	NA	10757	-1.29	0.1971	---+++--+-++-	0	9.183	12	0.6872	cg10473266	37	5	112548728	MCC;MCC	0.914772820427816
cg09361094	NA	NA	10757	-1.29	0.1971	--+-+--++---+	32.5	17.783	12	0.1224	cg09361094	37	10	834503		0.914772820427816
cg02717339	NA	NA	10748	-1.29	0.1971	+---++-++---+	16.7	14.405	12	0.2756	cg02717339	37	2	97524767	ANKRD39	0.914772820427816
cg10786870	NA	NA	10748	-1.29	0.1971	+---+--+--+--	36.8	18.996	12	0.08862	cg10786870	37	19	44616116	ZNF225	0.914772820427816
cg02750850	NA	NA	10757	1.29	0.1971	+-++++++-++-+	0	10	12	0.6159	cg02750850	37	3	194078268	LRRC15;LRRC15	0.914772820427816
cg10541887	NA	NA	10752	-1.29	0.1971	-++-+----+--+	34.5	18.333	12	0.1059	cg10541887	37	4	185458676		0.914772820427816
cg12647165	NA	NA	10748	1.29	0.1971	-+-+++++++-++	22	15.386	12	0.221	cg12647165	37	1	994637		0.914772820427816
cg13604777	NA	NA	10757	-1.29	0.1971	---+-----++-+	0	8.42	12	0.7515	cg13604777	37	19	10047205	OLFM2	0.914772820427816
cg01746532	NA	NA	10757	-1.29	0.1971	----++------+	0	10.288	12	0.5907	cg01746532	37	19	55791817	HSPBP1;HSPBP1	0.914772820427816
cg24358964	NA	NA	10377	1.29	0.1971	++++-?+++---+	10.5	12.293	11	0.342	cg24358964	37	3	37489668		0.914772820427816
cg05767754	NA	NA	10757	-1.29	0.1971	-+-+-----+--+	38.6	19.532	12	0.07647	cg05767754	37	3	112709667	GTPBP8;GTPBP8	0.914772820427816
cg16708623	NA	NA	10755	-1.29	0.1971	----------+-+	0	7.104	12	0.8507	cg16708623	37	4	154125208	TRIM2;TRIM2	0.914772820427816
cg14841796	NA	NA	10756	1.29	0.1971	++---+++-+-+-	18.3	14.694	12	0.2586	cg14841796	37	6	29598285	GABBR1;GABBR1	0.914772820427816
cg24703717	NA	NA	10756	-1.29	0.1971	+++--++-----+	37.7	19.273	12	0.08216	cg24703717	37	6	29691168	HLA-F;HLA-F;HLA-F;HLA-F;HLA-F;HLA-F	0.914772820427816
cg14370752	NA	NA	10746	1.29	0.1971	-+--+++++--++	0	6.381	12	0.8957	cg14370752	37	11	6518438	DNHD1;DNHD1	0.914772820427816
cg02972725	NA	NA	10752	-1.29	0.1971	-+-+-+--+-+--	40.2	20.057	12	0.06602	cg02972725	37	6	18264834	DEK;DEK	0.914772820427816
cg01188685	NA	NA	10756	-1.29	0.1971	+--+-++------	17.3	14.512	12	0.2692	cg01188685	37	1	157963448	KIRREL;KIRREL	0.914772820427816
cg13454524	NA	NA	10751	-1.29	0.1971	-------++-+++	0	10.682	12	0.5564	cg13454524	37	9	136219331	SURF1	0.914772820427816
cg03585912	NA	NA	10755	-1.29	0.1971	--+-+++---+-+	15.1	14.127	12	0.2927	cg03585912	37	6	10385776		0.914772820427816
cg05797660	NA	NA	10749	-1.29	0.1971	--+-++-+-----	0	4.9	12	0.9612	cg05797660	37	8	96145761	PLEKHF2	0.914772820427816
cg13521367	NA	NA	10754	-1.289	0.1972	--+--++-----+	0	11.474	12	0.4888	cg13521367	37	9	80650395		0.914899865784373
cg16433265	NA	NA	10750	-1.29	0.1972	-+++------+-+	52.5	25.238	12	0.01374	cg16433265	37	4	186741815	SORBS2	0.914899865784373
cg05869964	NA	NA	10757	-1.289	0.1972	----+-+++----	43.7	21.322	12	0.04586	cg05869964	37	5	111095756	C5orf13;C5orf13	0.914899865784373
cg11260709	NA	NA	10752	-1.29	0.1972	++--++---+++-	68.8	38.519	12	0.0001262	cg11260709	37	17	7211282	EIF5A;EIF5A;EIF5A;EIF5A	0.914899865784373
cg17273045	NA	NA	10754	-1.29	0.1972	+--+---------	0	9.93	12	0.6221	cg17273045	37	22	23744928	ZDHHC8P	0.914899865784373
cg21113478	NA	NA	10757	-1.289	0.1972	+++--+--++---	20.1	15.012	12	0.2408	cg21113478	37	3	36782467	DCLK3	0.914899865784373
cg14272049	NA	NA	10755	1.29	0.1972	--++--++++---	26.8	16.397	12	0.1737	cg14272049	37	12	92453691		0.914899865784373
cg18761994	NA	NA	10096	-1.29	0.1972	---?+---+-++-	0	2.258	11	0.9974	cg18761994	37	6	24911326	FAM65B	0.914899865784373
cg20541456	NA	NA	10753	1.289	0.1972	+++-+-+-+--++	0	10.051	12	0.6115	cg20541456	37	5	156696520	CYFIP2;CYFIP2;CYFIP2;CYFIP2	0.914899865784373
cg03965739	NA	NA	10755	1.29	0.1972	++--++-+-+-+-	20.3	15.061	12	0.2381	cg03965739	37	10	123989839	TACC2;TACC2;TACC2;TACC2	0.914899865784373
cg25223851	NA	NA	10757	-1.29	0.1972	-++-++------+	12.4	13.692	12	0.3208	cg25223851	37	4	106395307	PPA2;PPA2;PPA2;PPA2;PPA2	0.914899865784373
cg22865582	NA	NA	10757	1.29	0.1972	-+++--+-++--+	38.3	19.447	12	0.07829	cg22865582	37	19	19843456	ZNF14	0.914899865784373
cg18414618	NA	NA	10757	-1.289	0.1972	++++-+-------	0	10.075	12	0.6094	cg18414618	37	14	50999710	MAP4K5;ATL1;MAP4K5	0.914899865784373
cg00945108	NA	NA	10754	1.29	0.1972	++++-+-+++--+	0	9.345	12	0.6732	cg00945108	37	1	12806027	C1orf158	0.914899865784373
cg07139514	NA	NA	10757	1.29	0.1972	+++--+++++---	7.2	12.932	12	0.374	cg07139514	37	2	10665727		0.914899865784373
cg26444995	NA	NA	10756	1.289	0.1972	+++-+++--+---	34.6	18.341	12	0.1057	cg26444995	37	2	198670187	PLCL1	0.914899865784373
cg18525616	NA	NA	10752	1.29	0.1972	-+++--++-+-++	2.4	12.297	12	0.4222	cg18525616	37	14	88630000		0.914899865784373
cg12008034	NA	NA	10757	1.29	0.1972	+-+---++++-+-	36.7	18.965	12	0.08937	cg12008034	37	6	33996580	GRM4	0.914899865784373
cg21132536	NA	NA	10757	1.29	0.1972	++-+--++--+-+	29.3	16.97	12	0.1507	cg21132536	37	20	33465180	ACSS2;ACSS2;ACSS2	0.914899865784373
cg19750657	NA	NA	10756	-1.29	0.1972	-----+++--+-+	20	15.004	12	0.2412	cg19750657	37	13	38935967	UFM1	0.914899865784373
cg16604243	NA	NA	10026	-1.29	0.1972	-++--+-?-++-+	45.2	20.057	11	0.04457	cg16604243	37	5	114515626	TRIM36;TRIM36;TRIM36	0.914899865784373
cg09037726	NA	NA	10757	1.29	0.1972	+---++-+++-+-	16.1	14.311	12	0.2813	cg09037726	37	4	76995173	ART3;ART3;ART3	0.914899865784373
cg14796708	NA	NA	10757	1.29	0.1972	+++++---++--+	0	10.404	12	0.5806	cg14796708	37	1	41157075	NFYC;NFYC;NFYC;LOC100130557;NFYC;NFYC	0.914899865784373
cg20253659	NA	NA	10750	1.29	0.1972	++-++++-+++--	0	11.15	12	0.5161	cg20253659	37	2	33172002	LTBP1	0.914899865784373
cg13947272	NA	NA	10748	-1.289	0.1972	---+++---++--	0	8.253	12	0.765	cg13947272	37	1	154909579	PMVK	0.914899865784373
cg14569639	NA	NA	10757	-1.29	0.1972	--+-++-+++---	0	11.799	12	0.4619	cg14569639	37	5	118407235	DMXL1;DMXL1	0.914899865784373
cg06673969	NA	NA	10752	1.29	0.1972	--++-++++---+	15.9	14.275	12	0.2835	cg06673969	37	17	78668862	RPTOR;RPTOR	0.914899865784373
cg06910997	NA	NA	10754	1.29	0.1972	--++++-+--+++	32.3	17.716	12	0.1246	cg06910997	37	5	141669195		0.914899865784373
cg05867134	NA	NA	10755	1.29	0.1972	++-++++---+++	0	10.837	12	0.5429	cg05867134	37	16	31009035	STX1B	0.914899865784373
cg27288268	NA	NA	10757	-1.29	0.1972	-++--+--+++--	14.2	13.983	12	0.3018	cg27288268	37	19	14063180	PODNL1;DCAF15;PODNL1	0.914899865784373
cg08876274	NA	NA	10757	1.289	0.1973	----+++++++++	0	10.038	12	0.6126	cg08876274	37	1	3028230	PRDM16;PRDM16	0.914914541612441
cg13316472	NA	NA	10757	-1.289	0.1973	+-+--+-+--++-	20.8	15.144	12	0.2337	cg13316472	37	11	1482428	BRSK2	0.914914541612441
cg06825448	NA	NA	10756	-1.289	0.1973	--+-+++---+--	29.8	17.097	12	0.146	cg06825448	37	2	240884925		0.914914541612441
cg08708079	NA	NA	10756	-1.289	0.1973	--++++---+---	0	11.212	12	0.5109	cg08708079	37	20	3762422	SPEF1	0.914914541612441
cg19711783	NA	NA	10757	1.289	0.1973	-+++++--+-+-+	22.1	15.4	12	0.2203	cg19711783	37	17	8926755	NTN1	0.914914541612441
cg11204876	NA	NA	10756	1.289	0.1973	+-+-+-+++-++-	0	10.726	12	0.5525	cg11204876	37	5	172641314		0.914914541612441
cg13969265	NA	NA	10754	-1.289	0.1973	---+-+-+-++--	20.2	15.029	12	0.2399	cg13969265	37	8	140716673	KCNK9	0.914914541612441
cg22533099	NA	NA	10754	1.289	0.1973	+-++--++++---	5.6	12.717	12	0.3899	cg22533099	37	17	15817372		0.914914541612441
cg02251567	NA	NA	10756	-1.289	0.1973	+--+---++----	0	4.145	12	0.9807	cg02251567	37	3	49459940	AMT;AMT;AMT;NICN1;AMT;AMT;AMT;AMT;AMT;AMT	0.914914541612441
cg16903913	NA	NA	10749	-1.289	0.1973	----++--+++--	36.3	18.84	12	0.09245	cg16903913	37	19	17137714	CPAMD8	0.914914541612441
cg14207350	NA	NA	10757	-1.289	0.1973	-+--++----+-+	0	9.927	12	0.6224	cg14207350	37	12	9102209	M6PR;M6PR	0.914914541612441
cg17631184	NA	NA	10755	-1.289	0.1973	++-+--++-----	26.2	16.252	12	0.18	cg17631184	37	11	70266172	CTTN;CTTN	0.914914541612441
cg05385567	NA	NA	10757	-1.289	0.1973	---+++---+--+	0	9.582	12	0.6526	cg05385567	37	16	29936865	KCTD13	0.914914541612441
cg00543632	NA	NA	10752	-1.289	0.1973	--+-++--++-+-	39.4	19.805	12	0.07087	cg00543632	37	16	19098067		0.914914541612441
cg20764116	NA	NA	10755	1.289	0.1973	+++--++-++-++	53.6	25.836	12	0.01132	cg20764116	37	11	20692709	NELL1;NELL1	0.914914541612441
cg17500265	NA	NA	10754	-1.289	0.1973	--+++---+-+-+	43.5	21.236	12	0.04702	cg17500265	37	15	53081248	ONECUT1	0.914914541612441
cg11947493	NA	NA	10757	1.289	0.1973	+-++-++-+++--	0	7.843	12	0.7973	cg11947493	37	8	23021515	TNFRSF10D;TNFRSF10D	0.914914541612441
cg08000284	NA	NA	10026	1.289	0.1973	--+-+++?+++++	42.4	19.081	11	0.05965	cg08000284	37	3	2004766		0.914914541612441
cg12911208	NA	NA	10756	1.289	0.1973	-++-+++-+--++	0	8.773	12	0.7222	cg12911208	37	6	129170327		0.914914541612441
cg01307115	NA	NA	10755	-1.289	0.1973	+------+++--+	48	23.055	12	0.02726	cg01307115	37	22	21982787	YDJC	0.914914541612441
cg19425554	NA	NA	10752	1.289	0.1973	+++++-+-++--+	0	7.956	12	0.7886	cg19425554	37	7	129845243	TMEM209;TMEM209	0.914914541612441
cg16156617	NA	NA	10756	1.289	0.1973	-+++--++++-++	0	9.784	12	0.6349	cg16156617	37	6	25773666	SLC17A4	0.914914541612441
cg16512854	NA	NA	10756	-1.289	0.1973	+---++-+--+--	39.5	19.847	12	0.07004	cg16512854	37	1	9754132	PIK3CD	0.914914541612441
cg09364020	NA	NA	10754	-1.289	0.1973	--++-+----+-+	17.6	14.567	12	0.266	cg09364020	37	6	78176085		0.914914541612441
cg05022368	NA	NA	10753	1.289	0.1973	-+----++++-++	2	12.244	12	0.4263	cg05022368	37	8	38858552	ADAM9;ADAM9;ADAM9;ADAM9	0.914914541612441
cg00058515	NA	NA	10752	-1.289	0.1973	---++--++++--	4.2	12.528	12	0.4042	cg00058515	37	2	80527798	CTNNA2;CTNNA2	0.914914541612441
cg13668490	NA	NA	10757	1.289	0.1973	--+-++--+-+-+	3.4	12.417	12	0.4128	cg13668490	37	17	42463640	ITGA2B	0.914914541612441
cg22902089	NA	NA	10754	-1.289	0.1973	---+--++----+	29.9	17.113	12	0.1454	cg22902089	37	11	46318223	CREB3L1	0.914914541612441
cg13260615	NA	NA	10471	1.289	0.1973	-+++++-+-+?+-	0	6.133	11	0.8644	cg13260615	37	8	143745491	JRK;JRK	0.914914541612441
cg21190361	NA	NA	10755	1.289	0.1973	++-----+++--+	9.9	13.323	12	0.346	cg21190361	37	9	34459060	DNAI1;C9orf25	0.914914541612441
cg14848859	NA	NA	10746	-1.289	0.1973	++-++++++++--	6	12.761	12	0.3867	cg14848859	37	17	16255739	CENPV	0.914914541612441
cg26548288	NA	NA	10757	-1.289	0.1973	-+++----+-+-+	0	11.454	12	0.4905	cg26548288	37	15	75249816	RPP25	0.914914541612441
cg23104439	NA	NA	10757	-1.289	0.1973	+-----++-----	0	5.837	12	0.9241	cg23104439	37	14	54412780		0.914914541612441
cg24361086	NA	NA	10755	1.289	0.1973	-+++-++--+--+	37.1	19.085	12	0.08649	cg24361086	37	7	123388661	WASL	0.914914541612441
cg19628771	NA	NA	10754	1.289	0.1973	++-+---++++++	0.3	12.039	12	0.4426	cg19628771	37	3	9027576	SRGAP3;SRGAP3	0.914914541612441
cg25096847	NA	NA	10754	-1.289	0.1973	---+-++------	0	7.112	12	0.8501	cg25096847	37	8	95274654	GEM;GEM	0.914914541612441
cg16792312	NA	NA	10755	-1.289	0.1973	++-----+---+-	12.3	13.683	12	0.3214	cg16792312	37	16	2801668	LOC100128788;SRRM2	0.914914541612441
cg12624829	NA	NA	10730	-1.289	0.1973	-+-+---+----+	0	8.086	12	0.7783	cg12624829	37	10	106113175	CCDC147	0.914914541612441
cg20832137	NA	NA	10756	-1.289	0.1973	++---++--+---	0	7.769	12	0.8029	cg20832137	37	6	71667105	B3GAT2	0.914914541612441
cg26968803	NA	NA	10757	1.289	0.1973	++---++++++--	41.4	20.485	12	0.05845	cg26968803	37	8	92983045	RUNX1T1;RUNX1T1;RUNX1T1;RUNX1T1	0.914914541612441
cg19454930	NA	NA	10748	-1.289	0.1974	--+-+------++	0	10.478	12	0.5741	cg19454930	37	2	74347776		0.915007756038783
cg02887507	NA	NA	10757	1.289	0.1974	-++++---++--+	32.8	17.859	12	0.12	cg02887507	37	6	18387465	RNF144B	0.915007756038783
cg16594165	NA	NA	10713	-1.289	0.1974	+--++++---+-+	43	21.041	12	0.04978	cg16594165	37	11	118135105	MPZL2;MPZL2	0.915007756038783
cg15898113	NA	NA	10757	-1.289	0.1974	----+-++----+	1.5	12.182	12	0.4312	cg15898113	37	8	142532182		0.915007756038783
cg03994318	NA	NA	10757	-1.289	0.1974	+-+--++---+-+	47.7	22.965	12	0.02803	cg03994318	37	13	109147921		0.915007756038783
cg04970637	NA	NA	10027	-1.289	0.1974	-----+-?----+	5.8	11.674	11	0.3886	cg04970637	37	20	61718950		0.915007756038783
cg22249386	NA	NA	10751	1.289	0.1974	+++++--++-+-+	0	3.14	12	0.9945	cg22249386	37	17	10212450	MYH13	0.915007756038783
cg17199483	NA	NA	10757	1.289	0.1974	++-+-+--+++++	17.4	14.52	12	0.2687	cg17199483	37	16	16042767	ABCC1;ABCC1;ABCC1;ABCC1;ABCC1	0.915007756038783
cg22682031	NA	NA	10734	-1.289	0.1974	++++-----+---	0	11.472	12	0.489	cg22682031	37	1	151585010	SNX27	0.915007756038783
cg04453677	NA	NA	10756	-1.289	0.1974	--++--+-++-+-	0	11.106	12	0.5198	cg04453677	37	3	52489323	TNNC1;NISCH	0.915007756038783
cg14446015	NA	NA	10756	-1.289	0.1974	++--+---+--+-	13.2	13.824	12	0.3121	cg14446015	37	8	28243821	ZNF395	0.915007756038783
cg00197681	NA	NA	10757	1.289	0.1974	++---++-+++++	9	13.193	12	0.3552	cg00197681	37	13	76056419	TBC1D4	0.915007756038783
cg14827481	NA	NA	10755	1.289	0.1974	+---++-+-++++	6	12.768	12	0.3862	cg14827481	37	10	134361889	INPP5A	0.915007756038783
cg26517140	NA	NA	10757	-1.289	0.1974	---+---+++++-	0	9.067	12	0.6972	cg26517140	37	12	69261713	CPM;CPM;CPM	0.915007756038783
cg15279236	NA	NA	10756	1.289	0.1974	-+--++++--++-	11.5	13.554	12	0.3301	cg15279236	37	10	74127457	CBARA1;MIR1256	0.915007756038783
cg21779611	NA	NA	10750	-1.289	0.1974	-+---+---+---	13.1	13.805	12	0.3133	cg21779611	37	18	76738999	SALL3	0.915007756038783
cg13773083	NA	NA	10026	1.289	0.1974	++++++-?+++--	0	10.034	11	0.5273	cg13773083	37	2	220197274	RESP18	0.915007756038783
cg12511487	NA	NA	10757	-1.289	0.1974	----++++-----	0	6.314	12	0.8995	cg12511487	37	13	50418481		0.915007756038783
cg20432671	NA	NA	10751	-1.289	0.1974	-+++----+-+--	0	7.05	12	0.8543	cg20432671	37	1	167682922		0.915007756038783
cg27255329	NA	NA	10751	-1.289	0.1974	-++------+-+-	0	9.282	12	0.6787	cg27255329	37	6	51814354	PKHD1;PKHD1	0.915007756038783
cg21127268	NA	NA	10750	-1.289	0.1974	-+-+--+---+-+	0	11.299	12	0.5035	cg21127268	37	11	125366265	FEZ1;FEZ1	0.915007756038783
cg12006072	NA	NA	10757	-1.289	0.1974	-++-+-++---+-	9.7	13.285	12	0.3487	cg12006072	37	2	186609566		0.915007756038783
cg22694318	NA	NA	10733	1.289	0.1974	-++--+-++--++	14.9	14.093	12	0.2948	cg22694318	37	12	117593728	FBXO21;FBXO21	0.915007756038783
cg26735478	NA	NA	10756	-1.289	0.1974	---+---+-+-+-	0	3.625	12	0.9893	cg26735478	37	17	79694557		0.915007756038783
cg18049228	NA	NA	10756	1.289	0.1974	--++--+++-+++	0	3.748	12	0.9876	cg18049228	37	4	58411476		0.915007756038783
cg01357846	NA	NA	10022	1.289	0.1974	+++----?++++-	37.8	17.69	11	0.08905	cg01357846	37	2	79252794	REG3G;REG3G	0.915007756038783
cg03464224	NA	NA	10753	-1.289	0.1974	--++---+-----	0	10.965	12	0.5319	cg03464224	37	4	154439980	KIAA0922;KIAA0922	0.915007756038783
cg13454542	NA	NA	10756	1.289	0.1974	+-++++++-+++-	0	8.59	12	0.7375	cg13454542	37	4	187629427	FAT1	0.915007756038783
cg20003805	NA	NA	10729	1.289	0.1974	+++--++++++-+	44.9	21.786	12	0.03999	cg20003805	37	1	29062932	YTHDF2	0.915007756038783
cg27566063	NA	NA	10755	-1.289	0.1974	-+-----+++---	0	9.855	12	0.6287	cg27566063	37	3	78860887	ROBO1;ROBO1;ROBO1;ROBO1	0.915007756038783
cg25103905	NA	NA	10750	-1.289	0.1974	----+++++----	0	7.565	12	0.8181	cg25103905	37	2	240121850	HDAC4	0.915007756038783
cg00221747	NA	NA	10488	1.289	0.1974	++--+++++-?++	27.5	15.173	11	0.1747	cg00221747	37	11	2152428	INS-IGF2;IGF2;IGF2;IGF2	0.915007756038783
cg22017581	NA	NA	10756	-1.289	0.1974	-+-+-+---+++-	0	8.484	12	0.7463	cg22017581	37	1	239550177		0.915007756038783
cg12542670	NA	NA	10754	-1.289	0.1975	+---+--+----+	5.4	12.69	12	0.392	cg12542670	37	6	150379047		0.915045978642725
cg10735607	NA	NA	10097	1.289	0.1975	---?-+-++-+++	45.1	20.024	11	0.04501	cg10735607	37	11	60680515	TMEM109	0.915045978642725
cg04209315	NA	NA	10757	1.289	0.1975	++++-----++++	35.7	18.656	12	0.09718	cg04209315	37	20	48531604	SPATA2;SPATA2	0.915045978642725
cg00855396	NA	NA	10027	1.289	0.1975	+-++--+?--+++	0	10.634	11	0.4744	cg00855396	37	16	87705655	JPH3	0.915045978642725
cg11209957	NA	NA	10757	-1.289	0.1975	--+----+--++-	33	17.917	12	0.1182	cg11209957	37	21	44830921		0.915045978642725
cg25998680	NA	NA	10756	-1.289	0.1975	+-+++-------+	14.3	14.008	12	0.3002	cg25998680	37	6	43044239	PTK7;PTK7;PTK7;PTK7	0.915045978642725
cg06898463	NA	NA	10757	1.289	0.1975	+--+-+++++-++	0	2.874	12	0.9964	cg06898463	37	10	70089597	PBLD;PBLD	0.915045978642725
cg15907480	NA	NA	10755	1.289	0.1975	--+-+-+++++++	0	9.279	12	0.6789	cg15907480	37	8	104123140		0.915045978642725
cg13635968	NA	NA	10751	-1.289	0.1975	--++---+-----	0	7.369	12	0.8323	cg13635968	37	18	8706275		0.915045978642725
cg10738026	NA	NA	10751	-1.289	0.1975	--++----+---+	31	17.394	12	0.1354	cg10738026	37	19	18335429	PDE4C;PDE4C;PDE4C	0.915045978642725
cg07555437	NA	NA	10748	1.289	0.1975	+++----+--+++	0	4.72	12	0.9667	cg07555437	37	20	45279830	SLC13A3;SLC13A3	0.915045978642725
cg00699934	NA	NA	10752	1.289	0.1975	++++++--+++--	0	11.26	12	0.5067	cg00699934	37	7	139168503	KLRG2	0.915045978642725
cg21348173	NA	NA	10757	-1.289	0.1975	-+----+-+++--	0	9.922	12	0.6228	cg21348173	37	17	42059636	PYY	0.915045978642725
cg22957201	NA	NA	10755	-1.289	0.1975	--+++--+++---	0	10.881	12	0.5391	cg22957201	37	3	194354356	TMEM44;TMEM44;TMEM44;TMEM44	0.915045978642725
cg06921573	NA	NA	10756	1.289	0.1975	++-+++-++++--	59.3	29.501	12	0.003318	cg06921573	37	1	50889128	DMRTA2;DMRTA2	0.915045978642725
cg18986534	NA	NA	10757	-1.289	0.1975	++-++-----+--	0	7.645	12	0.8122	cg18986534	37	11	11863292	USP47;USP47	0.915045978642725
cg22699527	NA	NA	10747	1.289	0.1975	+++--++++-+++	0	5.879	12	0.922	cg22699527	37	13	113714917	MCF2L;MCF2L	0.915045978642725
cg15339994	NA	NA	10096	1.289	0.1975	-+-?++++++-+-	0	9.019	11	0.6201	cg15339994	37	10	82303217	SH2D4B;SH2D4B	0.915045978642725
cg14336011	NA	NA	10753	-1.289	0.1975	-++-+--+--+-+	6.1	12.778	12	0.3854	cg14336011	37	9	139096738	LHX3	0.915045978642725
cg21363465	NA	NA	10739	-1.289	0.1975	----+-+-+-++-	39.2	19.729	12	0.0724	cg21363465	37	12	76953736	OSBPL8;OSBPL8	0.915045978642725
cg02705759	NA	NA	10752	-1.289	0.1975	---++---+----	0	5.58	12	0.9357	cg02705759	37	4	7283005	SORCS2	0.915045978642725
cg20666069	NA	NA	10744	-1.289	0.1975	+---++---+++-	0	7.548	12	0.8194	cg20666069	37	17	47653018	NXPH3	0.915045978642725
cg06348245	NA	NA	10756	1.289	0.1975	-+++--++++-++	0	7.59	12	0.8163	cg06348245	37	10	74140821	MIR1256;CBARA1	0.915045978642725
cg06876479	NA	NA	10755	-1.289	0.1975	--++++--+----	0	8.926	12	0.7092	cg06876479	37	1	222791170	MIA3	0.915045978642725
cg09273516	NA	NA	10756	-1.289	0.1975	-+++-++-----+	0	10.444	12	0.577	cg09273516	37	1	6454339	ACOT7	0.915045978642725
cg13199720	NA	NA	10757	1.289	0.1975	-+--++++---++	46.1	22.266	12	0.03464	cg13199720	37	4	154475566	KIAA0922;KIAA0922	0.915045978642725
cg18944711	NA	NA	10754	-1.289	0.1975	+---+---++--+	18.1	14.649	12	0.2612	cg18944711	37	11	108535663	DDX10	0.915045978642725
cg05765605	NA	NA	10757	1.289	0.1975	++---+-+-+--+	20.5	15.094	12	0.2363	cg05765605	37	16	69360307		0.915045978642725
cg00908828	NA	NA	10757	1.289	0.1975	-+-+-++-+-+++	0	6.507	12	0.8884	cg00908828	37	16	75297424	BCAR1;BCAR1;BCAR1;BCAR1;BCAR1	0.915045978642725
cg18325992	NA	NA	10757	1.289	0.1975	-++++++---+--	30.6	17.294	12	0.1389	cg18325992	37	11	43598449		0.915045978642725
cg20063965	NA	NA	10757	-1.288	0.1976	--++-----+--+	48.4	23.245	12	0.02572	cg20063965	37	8	143546524	BAI1	0.915045978642725
cg02112168	NA	NA	10754	-1.289	0.1976	++--++-+---+-	40.3	20.111	12	0.06502	cg02112168	37	14	45579561	PRPF39;SNORD127	0.915045978642725
cg20412217	NA	NA	10756	1.288	0.1976	-++-++++++-+-	29.1	16.93	12	0.1522	cg20412217	37	4	3417894	RGS12;RGS12;RGS12	0.915045978642725
cg02676175	NA	NA	10757	-1.288	0.1976	+++++-++--+--	13.4	13.851	12	0.3103	cg02676175	37	17	7253720	KCTD11;ACAP1	0.915045978642725
cg01705214	NA	NA	10027	1.288	0.1976	+--++++?+--++	0	5.45	11	0.9075	cg01705214	37	7	1533502	INTS1	0.915045978642725
cg03701001	NA	NA	10738	-1.288	0.1976	-+++++--+++--	26.6	16.348	12	0.1758	cg03701001	37	12	51818636	SLC4A8;SLC4A8;SLC4A8;SLC4A8	0.915045978642725
cg15502607	NA	NA	10027	-1.288	0.1976	+-+++++?++---	26.4	14.954	11	0.1846	cg15502607	37	1	1990986	PRKCZ	0.915045978642725
cg12037162	NA	NA	10757	1.288	0.1976	----+-++++-++	52.8	25.442	12	0.01286	cg12037162	37	10	46998903	GPRIN2	0.915045978642725
cg03045231	NA	NA	10754	-1.288	0.1976	+-++--+++--+-	22.3	15.439	12	0.2183	cg03045231	37	11	5811184	OR52N1	0.915045978642725
cg23120936	NA	NA	10756	1.288	0.1976	++++++-++--+-	0	7.885	12	0.7941	cg23120936	37	6	44251344	TCTE1	0.915045978642725
cg25512587	NA	NA	10757	1.288	0.1976	+-++--+-++++-	0	11.108	12	0.5197	cg25512587	37	9	136344026	SLC2A6;SLC2A6	0.915045978642725
cg08103551	NA	NA	10755	-1.288	0.1976	-++--++--+---	12.4	13.696	12	0.3206	cg08103551	37	11	76777993	CAPN5;CAPN5	0.915045978642725
cg12681784	NA	NA	10757	-1.288	0.1976	+--+---+++---	39.1	19.711	12	0.07276	cg12681784	37	17	79428750	BAHCC1	0.915045978642725
cg26994894	NA	NA	10755	-1.288	0.1976	--++++-+-+---	6.6	12.842	12	0.3806	cg26994894	37	16	87102691		0.915045978642725
cg10887309	NA	NA	10754	1.288	0.1976	+++--++-+---+	38	19.353	12	0.08036	cg10887309	37	12	49412603	PRKAG1;PRKAG1	0.915045978642725
cg12382864	NA	NA	10510	-1.288	0.1976	--+------+?-+	0	6.497	11	0.8382	cg12382864	37	10	98480463	PIK3AP1	0.915045978642725
cg19347790	NA	NA	10744	-1.288	0.1976	-++--+++++---	31	17.38	12	0.1359	cg19347790	37	12	81332050	LIN7A	0.915045978642725
cg24325215	NA	NA	10754	1.288	0.1976	-+++++-++++-+	0	6.238	12	0.9036	cg24325215	37	18	3258800		0.915045978642725
cg26249046	NA	NA	10756	-1.289	0.1976	+---------+-+	34.2	18.241	12	0.1086	cg26249046	37	1	50489823	AGBL4	0.915045978642725
cg09611620	NA	NA	10756	1.288	0.1976	++---+-+++++-	0	8.88	12	0.7132	cg09611620	37	3	71545533	FOXP1;FOXP1	0.915045978642725
cg03440540	NA	NA	10755	1.288	0.1976	+--++++++-+++	0	6.788	12	0.8713	cg03440540	37	22	48976173	FAM19A5;FAM19A5	0.915045978642725
cg07705964	NA	NA	10754	-1.289	0.1976	+++-+++---+--	3	12.371	12	0.4164	cg07705964	37	4	140586988	MGST2;MGST2	0.915045978642725
cg27488738	NA	NA	10753	-1.288	0.1976	-------++--+-	34.9	18.436	12	0.1031	cg27488738	37	12	125579119	AACS	0.915045978642725
cg04293877	NA	NA	10757	-1.288	0.1976	-----+++-++--	0	9.356	12	0.6723	cg04293877	37	9	35039849	C9orf131;C9orf131	0.915045978642725
cg26289012	NA	NA	10753	-1.288	0.1976	--+++----+---	2.2	12.267	12	0.4245	cg26289012	37	17	3540036	CTNS;CTNS;SHPK;CTNS	0.915045978642725
cg12316290	NA	NA	10757	1.288	0.1976	-+-+---+++-++	22.1	15.403	12	0.2201	cg12316290	37	13	30425969	UBL3	0.915045978642725
cg20338276	NA	NA	10754	1.288	0.1976	++--+++++++-+	0	5.966	12	0.9178	cg20338276	37	17	73246585	GGA3;GGA3	0.915045978642725
cg07208825	NA	NA	10757	-1.288	0.1976	+--+----+----	0	8.064	12	0.7801	cg07208825	37	2	73871855	ALMS1P	0.915045978642725
cg26682717	NA	NA	10092	1.288	0.1976	++-?-++-+----	2.7	11.304	11	0.4182	cg26682717	37	7	128503126	ATP6V1F	0.915045978642725
cg26806924	NA	NA	10757	-1.289	0.1976	---+------+-+	0	11.569	12	0.4809	cg26806924	37	20	33760017	PROCR	0.915045978642725
cg07951201	NA	NA	10376	-1.289	0.1976	+--++?+---+--	15.3	12.985	11	0.2943	cg07951201	37	13	103340215	C13orf39	0.915045978642725
cg13658899	NA	NA	10756	-1.288	0.1976	+--++---+-+--	27.8	16.631	12	0.164	cg13658899	37	9	139094665	LHX3;LHX3	0.915045978642725
cg18781099	NA	NA	10753	1.288	0.1976	+--++++-+++-+	24.8	15.956	12	0.1933	cg18781099	37	17	37911186		0.915045978642725
cg23516660	NA	NA	10750	-1.288	0.1976	+-+++----+---	11.5	13.566	12	0.3292	cg23516660	37	17	73761301	GALK1	0.915045978642725
cg04144938	NA	NA	10757	-1.288	0.1976	---+-+++--+-+	30.1	17.179	12	0.143	cg04144938	37	19	7565554	C19orf45	0.915045978642725
cg21164765	NA	NA	10752	-1.288	0.1976	-+---++---+--	23.5	15.693	12	0.2057	cg21164765	37	8	104310843	FZD6;FZD6;FZD6	0.915045978642725
cg25712758	NA	NA	10741	1.288	0.1976	-+--+++++-+++	25.7	16.147	12	0.1846	cg25712758	37	19	8271179		0.915045978642725
cg07824470	NA	NA	10754	1.289	0.1976	-+++-+++---+-	0	9.737	12	0.639	cg07824470	37	6	168762818		0.915045978642725
cg06889951	NA	NA	10740	1.288	0.1976	+-+-++++-+++-	26.2	16.254	12	0.1799	cg06889951	37	11	69625218	FGF3	0.915045978642725
cg19732171	NA	NA	10506	-1.288	0.1976	-++-+++++-?--	44.7	19.876	11	0.04706	cg19732171	37	3	52030057	RPL29	0.915045978642725
cg19793598	NA	NA	10757	-1.289	0.1976	+----+-+++--+	49.3	23.658	12	0.02263	cg19793598	37	3	133615597	RAB6B	0.915045978642725
cg15258981	NA	NA	10756	-1.288	0.1976	----+-+++--+-	0	7.449	12	0.8266	cg15258981	37	21	45845112	TRPM2	0.915045978642725
cg20794750	NA	NA	10088	-1.289	0.1976	-++?-+----++-	0	9.437	11	0.5816	cg20794750	37	9	97136807	HIATL1	0.915045978642725
cg07285675	NA	NA	10756	1.288	0.1977	+++-++++-+-+-	0	7.659	12	0.8112	cg07285675	37	3	30667873	TGFBR2;TGFBR2	0.915045978642725
cg09548780	NA	NA	10755	-1.288	0.1977	++--+-----+--	0	10.157	12	0.6022	cg09548780	37	2	218770270	TNS1	0.915045978642725
cg19825758	NA	NA	10752	1.288	0.1977	-++--++-+++-+	9.7	13.295	12	0.348	cg19825758	37	3	182880692	LAMP3	0.915045978642725
cg11303127	NA	NA	10752	-1.288	0.1977	-++-+---++---	39.4	19.805	12	0.07086	cg11303127	37	12	49740807	DNAJC22	0.915045978642725
cg07414239	NA	NA	10755	-1.288	0.1977	+--++--++----	47.4	22.812	12	0.02936	cg07414239	37	6	126278153	HINT3	0.915045978642725
cg22224704	NA	NA	10756	1.288	0.1977	++-+++-++---+	0	8.429	12	0.7507	cg22224704	37	11	67352041	GSTP1	0.915045978642725
cg26514578	NA	NA	10756	-1.288	0.1977	-++----+--+-+	24.1	15.813	12	0.1999	cg26514578	37	4	5892628	CRMP1	0.915045978642725
cg23096020	NA	NA	10757	1.288	0.1977	++-+---+++-++	0	10.636	12	0.5603	cg23096020	37	7	158799433		0.915045978642725
cg06766273	NA	NA	10757	-1.288	0.1977	----+++-++--+	0	10.037	12	0.6127	cg06766273	37	11	62521983	ZBTB3	0.915045978642725
cg01421695	NA	NA	10724	1.288	0.1977	+-+++-+++++--	0	11.047	12	0.5249	cg01421695	37	1	116183362	VANGL1	0.915045978642725
cg14343091	NA	NA	10096	1.288	0.1977	+--?++++---++	35.3	16.99	11	0.1082	cg14343091	37	17	6351011	FAM64A	0.915045978642725
cg03429582	NA	NA	10757	1.288	0.1977	---+-++-+++++	4.5	12.565	12	0.4014	cg03429582	37	11	66406312	RBM4	0.915045978642725
cg14281210	NA	NA	10753	-1.288	0.1977	----+----+-+-	0	5.044	12	0.9565	cg14281210	37	10	46090522	MARCH8;MARCH8	0.915045978642725
cg07184465	NA	NA	10756	-1.288	0.1977	--++---+++---	15.4	14.191	12	0.2887	cg07184465	37	5	79616145	SPZ1	0.915045978642725
cg12709372	NA	NA	10754	1.288	0.1977	-++-+++++-+++	0	3.886	12	0.9854	cg12709372	37	10	130828654		0.915045978642725
cg13445953	NA	NA	10755	1.288	0.1977	+--++-+++-+++	23	15.58	12	0.2113	cg13445953	37	13	113007441		0.915045978642725
cg16507354	NA	NA	10752	1.288	0.1977	-++++---+-+++	34.8	18.404	12	0.104	cg16507354	37	20	3869575	PANK2;PANK2;PANK2	0.915045978642725
cg22065851	NA	NA	10025	1.288	0.1977	----+++?++-+-	55.1	24.487	11	0.01083	cg22065851	37	22	28033856		0.915045978642725
cg24838495	NA	NA	10756	-1.288	0.1977	+--+-+---+---	0	6.85	12	0.8673	cg24838495	37	1	16694269	C1orf144;C1orf144	0.915045978642725
cg21789870	NA	NA	10757	1.288	0.1977	-+-+-++--++-+	0	7.554	12	0.8189	cg21789870	37	18	71815687	C18orf55;FBXO15;FBXO15	0.915045978642725
cg23795217	NA	NA	10745	-1.288	0.1977	+---++++--+--	9.4	13.245	12	0.3515	cg23795217	37	12	54812000	ITGA5	0.915045978642725
cg10967280	NA	NA	10756	-1.288	0.1977	----+--+-----	10.1	13.355	12	0.3438	cg10967280	37	12	91348999	C12orf12	0.915045978642725
cg26517889	NA	NA	10755	-1.288	0.1977	--++-++---+--	0	9.617	12	0.6495	cg26517889	37	13	25497356	CENPJ	0.915045978642725
cg24141115	NA	NA	10756	-1.288	0.1977	--+++++----+-	2.6	12.32	12	0.4203	cg24141115	37	1	52831603	CC2D1B	0.915045978642725
cg22171725	NA	NA	10755	1.288	0.1977	-+-++---++--+	19.9	14.98	12	0.2426	cg22171725	37	15	72523569	PKM2;PKM2;PKM2;PKM2;PKM2;PKM2	0.915045978642725
cg00930244	NA	NA	10755	1.288	0.1977	++----+++++++	4.4	12.548	12	0.4027	cg00930244	37	7	39870522		0.915045978642725
cg00859129	NA	NA	10725	-1.288	0.1977	-+----++---+-	27.6	16.571	12	0.1665	cg00859129	37	1	109422184	GPSM2	0.915045978642725
cg04726373	NA	NA	10096	1.288	0.1977	---?++++++-++	26.2	14.908	11	0.1867	cg04726373	37	16	67513468	ATP6V0D1	0.915045978642725
cg19863584	NA	NA	10751	-1.288	0.1977	+----+-+++---	0	10.126	12	0.6049	cg19863584	37	5	859668		0.915045978642725
cg12714014	NA	NA	10756	-1.288	0.1977	-++-----++--+	34	18.169	12	0.1107	cg12714014	37	7	149158172	ZNF777	0.915045978642725
cg14658651	NA	NA	10756	1.288	0.1977	+++-++-+++++-	5.6	12.716	12	0.39	cg14658651	37	19	5707415	LONP1	0.915045978642725
cg01115389	NA	NA	10757	-1.288	0.1978	-++-+--+----+	27.8	16.615	12	0.1647	cg01115389	37	3	194706051		0.915045978642725
cg18687533	NA	NA	10755	1.288	0.1978	-+++++-+++-+-	0	5.708	12	0.9301	cg18687533	37	18	77905947	LOC100130522;LOC100130522	0.915045978642725
cg00887586	NA	NA	10756	1.288	0.1978	-++-+--++--++	28.5	16.79	12	0.1577	cg00887586	37	13	24958422		0.915045978642725
cg11828820	NA	NA	10744	-1.288	0.1978	+---+-+-+--+-	0	7.111	12	0.8502	cg11828820	37	1	33937646	ZSCAN20	0.915045978642725
cg14523734	NA	NA	10757	-1.288	0.1978	-+---+--+-++-	0	5.831	12	0.9243	cg14523734	37	7	128020864		0.915045978642725
cg25386954	NA	NA	10756	-1.288	0.1978	--+-+-++-+---	0	5.581	12	0.9357	cg25386954	37	5	60640139	ZSWIM6	0.915045978642725
cg10321876	NA	NA	10753	-1.288	0.1978	+++---------+	0	8.431	12	0.7506	cg10321876	37	1	15574102	FHAD1	0.915045978642725
cg16381059	NA	NA	10756	1.288	0.1978	-+++++-+++--+	0	7.023	12	0.8561	cg16381059	37	17	835927	NXN	0.915045978642725
cg16002929	NA	NA	10756	-1.288	0.1978	++--+--+--+--	0.2	12.019	12	0.4442	cg16002929	37	5	9344131	SEMA5A	0.915045978642725
cg00400334	NA	NA	10754	1.288	0.1978	-+-++-+-++--+	0	9.305	12	0.6767	cg00400334	37	2	85981962	ATOH8	0.915045978642725
cg24563804	NA	NA	10757	1.288	0.1978	++-++---++++-	16.4	14.359	12	0.2784	cg24563804	37	1	6452882	ACOT7	0.915045978642725
cg22162281	NA	NA	10751	-1.288	0.1978	+-++-----+---	52	24.974	12	0.01495	cg22162281	37	2	207139197	ZDBF2	0.915045978642725
cg03938043	NA	NA	10757	1.288	0.1978	+++----++++++	28.8	16.844	12	0.1556	cg03938043	37	1	212207851	INTS7;DTL	0.915045978642725
cg19057459	NA	NA	10751	-1.288	0.1978	-++----++----	52.3	25.175	12	0.01401	cg19057459	37	19	19551640	GATAD2A	0.915045978642725
cg05652090	NA	NA	10741	1.288	0.1978	-+-++-++++++-	0	11.35	12	0.4992	cg05652090	37	12	118293169	KSR2	0.915045978642725
cg17614750	NA	NA	10754	1.288	0.1978	-++++----+--+	52.7	25.384	12	0.01311	cg17614750	37	17	79817963	P4HB	0.915045978642725
cg06961071	NA	NA	10757	1.288	0.1978	--+-+-+-++--+	22.4	15.455	12	0.2175	cg06961071	37	1	46769300	LRRC41;UQCRH	0.915045978642725
cg18874394	NA	NA	10756	-1.288	0.1978	+----+++-+---	0	7.607	12	0.8151	cg18874394	37	19	38684237	SIPA1L3	0.915045978642725
cg17345985	NA	NA	10753	1.288	0.1978	---++++++++-+	21.1	15.2	12	0.2307	cg17345985	37	22	35950011	RASD2	0.915045978642725
cg15118872	NA	NA	10754	-1.288	0.1978	+-+-+---+-+--	0	11.447	12	0.4911	cg15118872	37	6	27598733		0.915045978642725
cg10829134	NA	NA	10757	1.288	0.1978	--+++---+++++	0	9.574	12	0.6533	cg10829134	37	15	80352620	ZFAND6	0.915045978642725
cg05438353	NA	NA	10755	-1.288	0.1978	---++---+-++-	0	6.641	12	0.8804	cg05438353	37	6	33168384	SLC39A7;SLC39A7;RXRB;RXRB	0.915045978642725
cg08910205	NA	NA	10756	-1.288	0.1978	--+---+++++--	30.2	17.194	12	0.1424	cg08910205	37	6	4126689	PECI;PECI;PECI;C6orf201;PECI	0.915045978642725
cg11814667	NA	NA	10751	-1.288	0.1978	++--+----+---	0	6.374	12	0.8961	cg11814667	37	10	105156270	PDCD11;USMG5	0.915045978642725
cg03549705	NA	NA	10757	-1.288	0.1978	-+--+++--++--	0	11.984	12	0.4469	cg03549705	37	16	29674618	SPN;SPN;SPN	0.915045978642725
cg00316921	NA	NA	10757	-1.288	0.1978	+--++-+++--+-	40.8	20.285	12	0.06188	cg00316921	37	8	142984347		0.915045978642725
cg27227786	NA	NA	10752	-1.288	0.1978	-----+--++---	0	8.409	12	0.7524	cg27227786	37	17	54911265	DGKE	0.915045978642725
cg00377497	NA	NA	10757	1.288	0.1978	-+--+++++---+	18.5	14.732	12	0.2564	cg00377497	37	8	27167110	TRIM35	0.915045978642725
cg20817752	NA	NA	10753	1.288	0.1978	+++-+++++-+--	56.4	27.51	12	0.00652	cg20817752	37	11	64030025	PLCB3	0.915045978642725
cg22831029	NA	NA	10756	-1.288	0.1978	---+---+---+-	0	2.913	12	0.9961	cg22831029	37	7	83325268		0.915045978642725
cg12078913	NA	NA	10756	1.288	0.1978	+-++-+++-+--+	0	5.974	12	0.9174	cg12078913	37	13	66252177		0.915045978642725
cg04204118	NA	NA	10757	1.288	0.1978	+++----++-++-	18.8	14.778	12	0.2538	cg04204118	37	10	4194429		0.915045978642725
cg09629092	NA	NA	10738	-1.288	0.1978	+--++---++---	34.8	18.398	12	0.1041	cg09629092	37	15	65579382	PARP16	0.915045978642725
cg21595543	NA	NA	10757	-1.288	0.1978	--++--+-+++--	0	8.469	12	0.7475	cg21595543	37	3	196295373	WDR53;FBXO45	0.915045978642725
cg22977072	NA	NA	10753	-1.288	0.1978	-+---+-+--++-	0	6.585	12	0.8837	cg22977072	37	17	79991680	RAC3	0.915045978642725
cg18103756	NA	NA	10755	-1.288	0.1978	-------++--+-	14.7	14.068	12	0.2964	cg18103756	37	14	104611591	KIF26A	0.915045978642725
cg06132876	NA	NA	10744	1.288	0.1978	++-++-----+++	21.8	15.336	12	0.2236	cg06132876	37	6	31692080	C6orf25;C6orf25;C6orf25;C6orf25;C6orf25;C6orf25	0.915045978642725
cg07757386	NA	NA	10756	-1.288	0.1978	+---+++----+-	16.6	14.381	12	0.277	cg07757386	37	14	102771445	RAGE;RAGE	0.915045978642725
cg27559661	NA	NA	10753	-1.288	0.1978	--+-+---+---+	0	9.355	12	0.6723	cg27559661	37	16	57125836	CPNE2	0.915045978642725
cg20100151	NA	NA	10757	-1.288	0.1978	+---++----+-+	0	9.92	12	0.623	cg20100151	37	3	32824318		0.915045978642725
cg18763854	NA	NA	10756	-1.288	0.1978	--+--+++---+-	0	8.196	12	0.7697	cg18763854	37	1	22987905	C1QB	0.915045978642725
cg27225923	NA	NA	10744	1.288	0.1978	-+--++-++++++	0	11.476	12	0.4886	cg27225923	37	1	233449569		0.915045978642725
cg01561916	NA	NA	10756	1.288	0.1978	+-++-++-+++-+	18.4	14.707	12	0.2578	cg01561916	37	2	43020169	HAAO	0.915045978642725
cg15304679	NA	NA	10749	-1.288	0.1978	-+-----+---+-	41.9	20.644	12	0.05584	cg15304679	37	7	53104001	POM121L12	0.915045978642725
cg15296317	NA	NA	10756	-1.288	0.1978	-----+-+---+-	0	7.894	12	0.7934	cg15296317	37	6	157746688	C6orf35	0.915045978642725
cg25337965	NA	NA	10756	1.288	0.1978	+++++-++++-+-	15.6	14.216	12	0.2871	cg25337965	37	17	20062064	CYTSB;CYTSB;CYTSB;CYTSB	0.915045978642725
cg07684063	NA	NA	10757	1.288	0.1978	+++++++-++-+-	0	4.541	12	0.9716	cg07684063	37	7	152683010		0.915045978642725
cg11145282	NA	NA	10757	-1.288	0.1978	--++--++++-+-	29.1	16.921	12	0.1526	cg11145282	37	1	56008170		0.915045978642725
cg07810476	NA	NA	10755	1.288	0.1978	+-+++-+++----	22.9	15.557	12	0.2124	cg07810476	37	1	59374884		0.915045978642725
cg07768169	NA	NA	10740	-1.288	0.1978	-+-+-+----+--	0	11.425	12	0.4929	cg07768169	37	17	1391615	MYO1C;MYO1C	0.915045978642725
cg24743290	NA	NA	10754	-1.288	0.1978	-+-++-++-----	8.7	13.14	12	0.359	cg24743290	37	11	94882447		0.915045978642725
cg23175819	NA	NA	10081	-1.288	0.1978	-+-?---+++---	1.1	11.127	11	0.4327	cg23175819	37	10	36770338		0.915045978642725
cg19683960	NA	NA	10751	-1.288	0.1978	+------+--+++	16.4	14.357	12	0.2785	cg19683960	37	5	171484376	STK10	0.915045978642725
cg00552600	NA	NA	10757	-1.287	0.1979	-+---+-------	0	7.044	12	0.8547	cg00552600	37	7	157091575		0.915045978642725
cg23493018	NA	NA	10756	1.287	0.1979	+--+-++++--++	0	6.671	12	0.8786	cg23493018	37	8	37309823		0.915045978642725
cg22685245	NA	NA	10754	-1.287	0.1979	+--++----+-+-	0	11.119	12	0.5187	cg22685245	37	12	113495037	DTX1	0.915045978642725
cg24336531	NA	NA	10756	-1.288	0.1979	--+-----+-+-+	2.9	12.356	12	0.4175	cg24336531	37	3	69134303	ARL6IP5	0.915045978642725
cg04960285	NA	NA	10750	1.288	0.1979	-++++++--++-+	0	4.789	12	0.9647	cg04960285	37	14	23938996	NGDN;NGDN	0.915045978642725
cg14146378	NA	NA	10756	-1.288	0.1979	-+----++-----	0	5.353	12	0.9452	cg14146378	37	6	157528397	ARID1B;ARID1B;ARID1B	0.915045978642725
cg06450650	NA	NA	10748	-1.288	0.1979	--+-+++--+---	15.2	14.144	12	0.2916	cg06450650	37	20	9494987	C20orf103	0.915045978642725
cg25344194	NA	NA	10756	1.287	0.1979	+--+--++-+++-	44.3	21.533	12	0.0431	cg25344194	37	17	76948389		0.915045978642725
cg04975653	NA	NA	10757	-1.288	0.1979	--++-----+--+	43.7	21.301	12	0.04614	cg04975653	37	12	116355275		0.915045978642725
cg26928972	NA	NA	10336	-1.288	0.1979	-+--+?------+	22.3	14.163	11	0.2241	cg26928972	37	3	122043799	CSTA	0.915045978642725
cg01145559	NA	NA	10753	-1.288	0.1979	-++-----++-+-	21.3	15.239	12	0.2286	cg01145559	37	14	102605829	WDR20;WDR20;HSP90AA1;HSP90AA1;WDR20;WDR20	0.915045978642725
cg01534316	NA	NA	10753	1.288	0.1979	-----+++++--+	12.3	13.691	12	0.3209	cg01534316	37	1	112061221	ADORA3	0.915045978642725
cg12810734	NA	NA	10754	1.288	0.1979	++--+-+++++++	0	9.219	12	0.6841	cg12810734	37	1	1139603	TNFRSF18;TNFRSF18;TNFRSF18	0.915045978642725
cg04853925	NA	NA	10757	-1.288	0.1979	-+--+---++--+	0	9.018	12	0.7014	cg04853925	37	3	3168325	TRNT1	0.915045978642725
cg00028056	NA	NA	10749	-1.288	0.1979	---+-++------	0	5.315	12	0.9466	cg00028056	37	2	220407171	CHPF	0.915045978642725
cg02959407	NA	NA	10753	1.288	0.1979	++--++++--+++	35.2	18.53	12	0.1005	cg02959407	37	17	55118144		0.915045978642725
cg08578641	NA	NA	10756	-1.287	0.1979	---+------+-+	0	11.142	12	0.5168	cg08578641	37	9	34457440	C9orf25;DNAI1	0.915045978642725
cg04473020	NA	NA	10751	-1.287	0.1979	+----+--+++--	19.8	14.965	12	0.2433	cg04473020	37	20	62151993	PPDPF	0.915045978642725
cg22333836	NA	NA	10755	-1.287	0.1979	++-+-++-+-+--	37.6	19.244	12	0.08281	cg22333836	37	1	95392125	CNN3	0.915045978642725
cg02290550	NA	NA	10024	-1.288	0.1979	+---+-+?-----	4	11.455	11	0.406	cg02290550	37	1	41487317	SLFNL1;SLFNL1;SLFNL1;SLFNL1	0.915045978642725
cg00688465	NA	NA	10756	1.288	0.1979	-+++-++-++++-	22.4	15.456	12	0.2174	cg00688465	37	2	64978013		0.915045978642725
cg27626141	NA	NA	10756	-1.288	0.1979	+---+---+-+--	0	8.924	12	0.7094	cg27626141	37	8	103876469	AZIN1;AZIN1	0.915045978642725
cg12492094	NA	NA	10745	-1.288	0.1979	+++-++--++---	26.4	16.309	12	0.1775	cg12492094	37	2	178937545	PDE11A;PDE11A	0.915045978642725
cg09733045	NA	NA	10754	1.288	0.1979	--+-++++++---	28.5	16.777	12	0.1582	cg09733045	37	6	31855906	EHMT2;EHMT2	0.915045978642725
cg03572772	NA	NA	10756	1.288	0.1979	-++++-++-+--+	24.1	15.808	12	0.2002	cg03572772	37	5	140624869	PCDHB15	0.915045978642725
cg13167372	NA	NA	10754	1.287	0.1979	+++--++-++--+	0	9.697	12	0.6425	cg13167372	37	17	70536814		0.915045978642725
cg15754901	NA	NA	10018	1.288	0.1979	----+-+?+--++	15.1	12.963	11	0.2957	cg15754901	37	17	5402972	LOC728392	0.915045978642725
cg00039505	NA	NA	10752	1.287	0.1979	+++++++-+-+-+	0	9.693	12	0.6429	cg00039505	37	16	85855180		0.915045978642725
cg02844611	NA	NA	10757	1.288	0.1979	+-+++---+++-+	36.1	18.787	12	0.0938	cg02844611	37	3	183273894	KLHL6	0.915045978642725
cg18567944	NA	NA	10755	1.288	0.1979	-+++++++++--+	0	11.901	12	0.4537	cg18567944	37	20	42843864		0.915045978642725
cg05450262	NA	NA	10753	-1.288	0.1979	+---++++---+-	36.9	19.007	12	0.08835	cg05450262	37	10	3371481		0.915045978642725
cg16793498	NA	NA	10756	-1.288	0.1979	+++++---+----	14.3	14.01	12	0.3001	cg16793498	37	2	242041714	MTERFD2;MTERFD2;MTERFD2;MTERFD2;MTERFD2	0.915045978642725
cg00709387	NA	NA	10756	-1.288	0.1979	+-++--++--+--	0	11.157	12	0.5155	cg00709387	37	1	52193594	OSBPL9;OSBPL9;OSBPL9;OSBPL9	0.915045978642725
cg11518846	NA	NA	10754	-1.288	0.1979	--+++++--+--+	9.3	13.229	12	0.3526	cg11518846	37	6	133562246	EYA4;EYA4;EYA4	0.915045978642725
cg20894963	NA	NA	10026	1.288	0.1979	+-+----?+-+-+	64.8	31.209	11	0.00102	cg20894963	37	12	9885564	CLECL1	0.915045978642725
cg01712737	NA	NA	10756	1.287	0.1979	--++++-++++-+	0	10.801	12	0.546	cg01712737	37	2	241394345	MIR149;PP14571;GPC1	0.915045978642725
cg17295957	NA	NA	10754	1.287	0.1979	+--+++-+---+-	58.1	28.666	12	0.004415	cg17295957	37	3	127006803		0.915045978642725
cg02636348	NA	NA	10755	1.288	0.1979	-+++--++++-+-	22.7	15.52	12	0.2142	cg02636348	37	10	78923827	KCNMA1;KCNMA1;KCNMA1;KCNMA1	0.915045978642725
cg02459090	NA	NA	10756	-1.287	0.198	--+--+----+--	0	3.359	12	0.9924	cg02459090	37	16	34741966		0.915045978642725
cg09489435	NA	NA	10757	-1.287	0.198	----+--+--+++	17.9	14.616	12	0.2631	cg09489435	37	15	89561491		0.915045978642725
cg21050240	NA	NA	10755	-1.287	0.198	---++-+-----+	40.7	20.229	12	0.06288	cg21050240	37	19	41108423	LTBP4;LTBP4;LTBP4	0.915045978642725
cg23727943	NA	NA	10755	1.287	0.198	++++-+++++---	0	8.9	12	0.7114	cg23727943	37	20	42354942	GTSF1L;GTSF1L	0.915045978642725
cg25943845	NA	NA	10757	-1.287	0.198	------+---+-+	15.6	14.212	12	0.2874	cg25943845	37	10	48416839	GDF2;GDF2	0.915045978642725
cg10500147	NA	NA	10747	-1.287	0.198	-++-----+++--	18.2	14.679	12	0.2595	cg10500147	37	12	6881601	LAG3	0.915045978642725
cg15961455	NA	NA	10756	-1.287	0.198	+--+-+-++----	0	6.626	12	0.8813	cg15961455	37	1	23590501		0.915045978642725
cg14511782	NA	NA	10740	1.287	0.198	++-+-+---+-++	27.9	16.651	12	0.1632	cg14511782	37	7	112724674	GPR85;GPR85;GPR85;GPR85	0.915045978642725
cg14911189	NA	NA	10753	1.287	0.198	+-++++-++-+-+	5.4	12.684	12	0.3924	cg14911189	37	18	73140200	C18orf62	0.915045978642725
cg23861889	NA	NA	10746	-1.287	0.198	+-+--++--++--	11.3	13.525	12	0.332	cg23861889	37	2	45878066	PRKCE	0.915045978642725
cg18781901	NA	NA	10735	1.287	0.198	+-+++-++-++++	0	7.23	12	0.842	cg18781901	37	17	80375155	C17orf101;HEXDC;C17orf101	0.915045978642725
cg19503351	NA	NA	10757	1.287	0.198	+---+++++-+++	22.5	15.482	12	0.2161	cg19503351	37	8	143373735	TSNARE1	0.915045978642725
cg10985440	NA	NA	10757	1.287	0.198	+++--+-++-+-+	40.9	20.317	12	0.06133	cg10985440	37	1	48176518		0.915045978642725
cg09467345	NA	NA	10757	1.287	0.198	+++++--+++-+-	0	4.969	12	0.959	cg09467345	37	20	30407202	MYLK2;MYLK2	0.915045978642725
cg14161399	NA	NA	10500	1.287	0.198	-++++++++-?++	9.4	12.139	11	0.3533	cg14161399	37	1	1102446	MIR200B;MIR200A	0.915045978642725
cg23060747	NA	NA	10755	1.287	0.198	++--++++-+++-	32.7	17.839	12	0.1207	cg23060747	37	2	239962958		0.915045978642725
cg07336097	NA	NA	10750	1.287	0.198	+++-+--+++-++	0	11.461	12	0.4899	cg07336097	37	8	145670187	NFKBIL2	0.915045978642725
cg01074955	NA	NA	10513	1.287	0.198	+++-++-+--?++	24.5	14.575	11	0.2028	cg01074955	37	1	5948555	NPHP4	0.915045978642725
cg25150333	NA	NA	10757	-1.287	0.198	--+-+---++-+-	15.2	14.145	12	0.2915	cg25150333	37	12	132195268	SFRS8	0.915045978642725
cg15358052	NA	NA	10752	-1.287	0.198	+++-++---++--	0	8.162	12	0.7724	cg15358052	37	14	69865456	SLC39A9;SLC39A9;ERH	0.915045978642725
cg16500852	NA	NA	10757	-1.287	0.198	------+-+-+--	0	7.534	12	0.8204	cg16500852	37	5	177035558	B4GALT7	0.915045978642725
cg13230386	NA	NA	10744	-1.287	0.198	---+++-++++--	0	11.521	12	0.4849	cg13230386	37	7	131241653	PODXL;PODXL	0.915045978642725
cg26386826	NA	NA	10753	1.287	0.198	++++-+++++-+-	0	11.055	12	0.5242	cg26386826	37	3	58555510	FAM107A;FAM107A	0.915045978642725
cg04447445	NA	NA	10753	-1.287	0.198	---+-+-+-+---	0	9.724	12	0.6401	cg04447445	37	4	24268256		0.915045978642725
cg02092295	NA	NA	10741	1.287	0.198	+---+-+++-+++	34.7	18.365	12	0.105	cg02092295	37	10	88703144	MMRN2	0.915045978642725
cg23664192	NA	NA	10096	-1.287	0.198	--+?+----+---	33.8	16.613	11	0.1199	cg23664192	37	6	34725288	SNRPC;SNRPC;SNRPC	0.915045978642725
cg02862354	NA	NA	10754	1.287	0.198	++++-++--++--	0	9.68	12	0.644	cg02862354	37	3	71114335	FOXP1	0.915045978642725
cg25312481	NA	NA	10756	-1.287	0.198	-+------+----	48.4	23.234	12	0.0258	cg25312481	37	1	10459146	PGD;PGD	0.915045978642725
cg24100636	NA	NA	10756	-1.287	0.198	+-+-+++---+--	16.4	14.357	12	0.2785	cg24100636	37	12	3600087	PRMT8	0.915045978642725
cg18147179	NA	NA	10756	1.287	0.198	-++++-+--+-++	0	7.324	12	0.8355	cg18147179	37	8	145849073		0.915045978642725
cg04621866	NA	NA	10755	-1.287	0.198	+----+++-+-+-	15.3	14.169	12	0.29	cg04621866	37	8	144567481	ZC3H3	0.915045978642725
cg25737788	NA	NA	10755	1.287	0.198	+-+++++-++--+	0	7.587	12	0.8165	cg25737788	37	1	15852955	DNAJC16	0.915045978642725
cg15697254	NA	NA	10746	-1.287	0.198	++-++---+-+--	0	10.924	12	0.5355	cg15697254	37	19	8509407	HNRNPM;HNRNPM	0.915045978642725
cg24632623	NA	NA	10754	1.287	0.198	+-+-+-++--+-+	0	7.026	12	0.8559	cg24632623	37	12	98698305		0.915045978642725
cg06230303	NA	NA	10757	1.287	0.198	++++-+++--+++	0	11.217	12	0.5104	cg06230303	37	16	123353	RHBDF1	0.915045978642725
cg14414903	NA	NA	10754	-1.287	0.198	+---+--++---+	0	10.094	12	0.6077	cg14414903	37	2	240171712	HDAC4	0.915045978642725
cg05419198	NA	NA	10757	-1.287	0.1981	--+++--+-+--+	26.8	16.404	12	0.1734	cg05419198	37	8	145753896	MGC70857;LRRC24	0.915045978642725
cg05954266	NA	NA	10756	1.287	0.1981	++--+--+++-++	0	8.493	12	0.7455	cg05954266	37	5	139923845	ANKHD1-EIF4EBP3	0.915045978642725
cg19943238	NA	NA	10746	-1.287	0.1981	-----+-+++++-	28.1	16.701	12	0.1612	cg19943238	37	11	2018095	H19;MIR675	0.915045978642725
cg18858739	NA	NA	10757	-1.287	0.1981	-++--+-+-++--	28.4	16.759	12	0.1589	cg18858739	37	1	167426278	CD247;CD247	0.915045978642725
cg05596383	NA	NA	10757	-1.287	0.1981	--+--+---++--	0	10.852	12	0.5416	cg05596383	37	1	47799304	CMPK1;CMPK1	0.915045978642725
cg17792192	NA	NA	10512	1.287	0.1981	++++--++++?++	0	3.89	11	0.973	cg17792192	37	9	138774526	CAMSAP1	0.915045978642725
cg05737153	NA	NA	10023	-1.287	0.1981	+----+-?+---+	7.4	11.88	11	0.3727	cg05737153	37	4	5841630	CRMP1;CRMP1	0.915045978642725
cg01891711	NA	NA	10756	1.287	0.1981	-+++-++-++--+	49.7	23.861	12	0.02125	cg01891711	37	22	37640509	RAC2	0.915045978642725
cg23843053	NA	NA	10753	-1.287	0.1981	+---+++--+---	0	11.908	12	0.4531	cg23843053	37	4	110736631	GAR1;GAR1	0.915045978642725
cg05625559	NA	NA	10756	-1.287	0.1981	-+--+-+-+-+--	39.8	19.932	12	0.06838	cg05625559	37	5	6775922		0.915045978642725
cg14547028	NA	NA	10757	-1.287	0.1981	--+--+-+-++--	0	8.541	12	0.7415	cg14547028	37	9	139617537	FAM69B	0.915045978642725
cg09968457	NA	NA	10745	1.287	0.1981	-+--++-++---+	65.4	34.709	12	0.0005211	cg09968457	37	19	33713704	SLC7A10	0.915045978642725
cg22872478	NA	NA	10754	-1.287	0.1981	-+-----+-+--+	6	12.767	12	0.3862	cg22872478	37	15	52030685	LYSMD2;LYSMD2	0.915045978642725
cg24415799	NA	NA	10755	-1.287	0.1981	---++-----+-+	20.1	15.012	12	0.2408	cg24415799	37	13	27580970		0.915045978642725
cg20267521	NA	NA	10756	-1.287	0.1981	+--+--+---++-	0	6.198	12	0.9058	cg20267521	37	14	70655056	SLC8A3;SLC8A3;SLC8A3;SLC8A3	0.915045978642725
cg10576725	NA	NA	10752	-1.287	0.1981	----+++---+-+	0	11.775	12	0.4639	cg10576725	37	14	23306974	MMP14	0.915045978642725
cg07122178	NA	NA	10757	-1.287	0.1981	-+-+-+--+----	42.9	21.015	12	0.05016	cg07122178	37	8	41168481	SFRP1	0.915045978642725
cg01115598	NA	NA	10755	-1.287	0.1981	-+--++++--+--	37.9	19.338	12	0.0807	cg01115598	37	7	155856148		0.915045978642725
cg05061073	NA	NA	10756	1.287	0.1981	-++-++-+--+++	8.1	13.058	12	0.3648	cg05061073	37	10	81061906	ZMIZ1	0.915045978642725
cg06787622	NA	NA	10756	1.287	0.1981	-++--++-+++++	13.3	13.839	12	0.3111	cg06787622	37	15	101233935		0.915045978642725
cg27181765	NA	NA	10748	-1.287	0.1981	+----+---+--+	0	4.43	12	0.9744	cg27181765	37	6	33160250	COL11A2;COL11A2;COL11A2;COL11A2	0.915045978642725
cg09472004	NA	NA	10756	1.287	0.1981	++-++++--+++-	0	7.336	12	0.8346	cg09472004	37	1	87240156		0.915045978642725
cg06692641	NA	NA	10751	-1.287	0.1981	++-+++-------	5.6	12.71	12	0.3905	cg06692641	37	19	40030326	EID2	0.915045978642725
cg13697968	NA	NA	10755	1.287	0.1981	++-+-+-+-++-+	0	9.935	12	0.6217	cg13697968	37	13	114917586		0.915045978642725
cg10458216	NA	NA	10755	-1.287	0.1981	+--+-+------+	45.3	21.929	12	0.03833	cg10458216	37	13	97873947	MBNL2;MBNL2	0.915045978642725
cg09137718	NA	NA	10757	1.287	0.1981	+--+--++++-++	1.5	12.177	12	0.4315	cg09137718	37	7	140239682	DENND2A	0.915045978642725
cg25950100	NA	NA	10757	-1.287	0.1981	---+--+++--+-	0	10.223	12	0.5964	cg25950100	37	17	73914099	FBF1	0.915045978642725
cg22824298	NA	NA	10751	1.287	0.1981	-++-+++++-+++	0	8.499	12	0.745	cg22824298	37	19	2438064	LMNB2	0.915045978642725
cg20375093	NA	NA	10755	-1.287	0.1981	+------+-++-+	18	14.63	12	0.2623	cg20375093	37	5	178775192		0.915045978642725
cg04292993	NA	NA	10757	-1.287	0.1981	+----+++-++--	0	10.553	12	0.5676	cg04292993	37	7	73894730	GTF2IRD1;GTF2IRD1	0.915045978642725
cg10523903	NA	NA	10755	-1.287	0.1981	+--++++-----+	51.7	24.853	12	0.01554	cg10523903	37	18	4455646		0.915045978642725
cg14515803	NA	NA	10756	-1.287	0.1981	---+-+-++--+-	0	8.614	12	0.7355	cg14515803	37	14	100120874	HHIPL1;HHIPL1	0.915045978642725
cg03604774	NA	NA	10729	1.287	0.1981	-++++--+-+++-	0	11.638	12	0.4752	cg03604774	37	1	27849102		0.915045978642725
cg23208353	NA	NA	10757	-1.287	0.1981	+------+-+++-	41	20.35	12	0.06076	cg23208353	37	3	126748542	PLXNA1	0.915045978642725
cg11100795	NA	NA	10757	-1.287	0.1981	-++-+-+-+--++	44.5	21.613	12	0.04209	cg11100795	37	5	77583915	AP3B1	0.915045978642725
cg08443680	NA	NA	10755	1.287	0.1981	+++--+++++-++	0	7.686	12	0.8092	cg08443680	37	2	112920717	FBLN7;FBLN7	0.915045978642725
cg04046599	NA	NA	10744	-1.287	0.1981	-+-++---++---	30.1	17.163	12	0.1436	cg04046599	37	13	103054743	FGF14	0.915045978642725
cg02039271	NA	NA	10757	1.287	0.1981	++-+--+++--+-	2.1	12.254	12	0.4255	cg02039271	37	3	156008127	KCNAB1;KCNAB1;KCNAB1	0.915045978642725
cg21142398	NA	NA	10757	1.287	0.1981	++++-++-+--++	22.3	15.441	12	0.2182	cg21142398	37	1	54200078	GLIS1	0.915045978642725
cg27301488	NA	NA	10757	1.287	0.1981	++---+-++++-+	0	10.853	12	0.5415	cg27301488	37	12	132670344		0.915045978642725
cg14764357	NA	NA	10751	-1.287	0.1981	-++-++-++-++-	0	11.912	12	0.4528	cg14764357	37	7	1093718	C7orf50;C7orf50;C7orf50	0.915045978642725
cg09434832	NA	NA	10757	-1.287	0.1981	---++-+-++---	0	8.493	12	0.7455	cg09434832	37	19	52642515	ZNF616	0.915045978642725
cg02819992	NA	NA	10757	-1.287	0.1981	+---+++------	11.6	13.576	12	0.3286	cg02819992	37	7	95099917		0.915045978642725
cg23232832	NA	NA	10757	1.287	0.1981	++---++++--++	0	10.776	12	0.5482	cg23232832	37	1	23101846	EPHB2;EPHB2	0.915045978642725
cg03010860	NA	NA	10756	1.287	0.1981	-+++++++++++-	0	8.967	12	0.7057	cg03010860	37	10	74115841	DNAJB12;DNAJB12	0.915045978642725
cg24976335	NA	NA	10752	-1.287	0.1981	-++------+---	0	7.22	12	0.8427	cg24976335	37	5	77656309	SCAMP1	0.915045978642725
cg24859800	NA	NA	10740	-1.287	0.1981	--+---++---+-	27.2	16.486	12	0.17	cg24859800	37	6	31126731	CCHCR1;CCHCR1;TCF19;TCF19;CCHCR1	0.915045978642725
cg26701807	NA	NA	10748	1.287	0.1981	--+++++-+-+-+	44.7	21.706	12	0.04095	cg26701807	37	19	16309331	AP1M1;AP1M1	0.915045978642725
cg06061081	NA	NA	10757	1.287	0.1982	++++-+++---++	43.6	21.291	12	0.04628	cg06061081	37	11	77299960	AQP11	0.915045978642725
cg09847584	NA	NA	10753	-1.287	0.1982	--+--+-+--+--	0	8.275	12	0.7633	cg09847584	37	12	131002386	RIMBP2;RIMBP2	0.915045978642725
cg05516744	NA	NA	10095	1.287	0.1982	++-?+--++-+-+	0	6.163	11	0.8623	cg05516744	37	3	194782855		0.915045978642725
cg00488512	NA	NA	10757	-1.287	0.1982	-+-+-+--+-+--	0	10.023	12	0.6139	cg00488512	37	22	19465503	UFD1L;UFD1L	0.915045978642725
cg14275952	NA	NA	10755	1.287	0.1982	+++-+-+-+++-+	9.4	13.25	12	0.3512	cg14275952	37	19	14758525	EMR3	0.915045978642725
cg02266849	NA	NA	10377	1.287	0.1982	-+--+?++-++++	0	5.097	11	0.9264	cg02266849	37	19	17621073	PGLS	0.915045978642725
cg00499838	NA	NA	10757	-1.287	0.1982	--+-++--+-+--	0	8.73	12	0.7258	cg00499838	37	20	61148684	C20orf166;C20orf200;C20orf200	0.915045978642725
cg07948085	NA	NA	10757	1.287	0.1982	+++--+++++-+-	0	6.677	12	0.8782	cg07948085	37	10	9805340		0.915045978642725
cg16248916	NA	NA	10757	1.287	0.1982	----+++++-++-	62.5	32.023	12	0.001373	cg16248916	37	1	886419	NOC2L	0.915045978642725
cg10300229	NA	NA	10756	-1.287	0.1982	----++----+--	0	2.811	12	0.9967	cg10300229	37	8	38324993	FGFR1;FGFR1;FGFR1;FGFR1;FGFR1;FGFR1;FGFR1	0.915045978642725
cg10670501	NA	NA	10752	1.287	0.1982	++---+++-+-+-	32.1	17.676	12	0.1259	cg10670501	37	3	43405871		0.915045978642725
cg09440289	NA	NA	10756	1.287	0.1982	--+-+-+--++-+	44.1	21.474	12	0.04385	cg09440289	37	12	15475990	PTPRO;PTPRO	0.915045978642725
cg06568535	NA	NA	10756	-1.287	0.1982	+----++--+--+	0	9.682	12	0.6439	cg06568535	37	3	29323042	RBMS3;RBMS3;RBMS3;RBMS3;RBMS3;RBMS3	0.915045978642725
cg04153092	NA	NA	10740	-1.287	0.1982	+++-----++---	47.2	22.748	12	0.02994	cg04153092	37	2	54342806	ACYP2;ACYP2	0.915045978642725
cg21190593	NA	NA	10097	-1.287	0.1982	-+-?+--+-+-+-	39.6	18.21	11	0.07683	cg21190593	37	11	2451058		0.915045978642725
cg17137380	NA	NA	10754	-1.287	0.1982	-+-----+++++-	0	11.717	12	0.4686	cg17137380	37	17	5342617	C1QBP	0.915045978642725
cg12551957	NA	NA	10755	-1.287	0.1982	---++-----++-	0	9.184	12	0.6872	cg12551957	37	7	5535006	FBXL18	0.915045978642725
cg07224067	NA	NA	10757	-1.287	0.1982	+--++-++---+-	0	8.095	12	0.7776	cg07224067	37	17	48555565	RSAD1	0.915045978642725
cg05320945	NA	NA	10753	-1.287	0.1982	-++----++--+-	22.3	15.452	12	0.2177	cg05320945	37	19	14911751	OR7C1	0.915045978642725
cg23304605	NA	NA	10736	-1.287	0.1982	-----+---+---	0	10.95	12	0.5332	cg23304605	37	14	91866373	CCDC88C	0.915045978642725
cg26024868	NA	NA	10747	-1.287	0.1982	+--+----+-+--	0	7.706	12	0.8076	cg26024868	37	11	61100252	DAK;DDB1	0.915045978642725
cg24772753	NA	NA	10756	1.287	0.1982	+++-++++++--+	39.1	19.696	12	0.07306	cg24772753	37	2	171573419	SP5	0.915045978642725
cg10833825	NA	NA	10757	1.287	0.1982	-+-++++-+++-+	11.9	13.62	12	0.3256	cg10833825	37	5	7869013	MTRR;MTRR;FASTKD3	0.915045978642725
cg14240536	NA	NA	10754	-1.287	0.1982	----+--+---+-	0	11.482	12	0.4881	cg14240536	37	11	65783221		0.915045978642725
cg17349753	NA	NA	10729	-1.287	0.1982	+--++--------	51.4	24.701	12	0.01631	cg17349753	37	11	57227351	RTN4RL2	0.915045978642725
cg21223368	NA	NA	10027	-1.287	0.1982	--++++-?++---	27.1	15.094	11	0.1782	cg21223368	37	15	78441812	IDH3A	0.915045978642725
cg23537517	NA	NA	10752	-1.287	0.1982	++-+--+--++--	12.7	13.74	12	0.3176	cg23537517	37	17	21187797	MAP2K3	0.915045978642725
cg14415616	NA	NA	10757	-1.287	0.1982	--+-----++--+	0	6.242	12	0.9034	cg14415616	37	3	18486958		0.915045978642725
cg00325599	NA	NA	10757	1.287	0.1982	-+++++--+-+--	0	8.99	12	0.7038	cg00325599	37	3	36986513	TRANK1;TRANK1	0.915045978642725
cg24336547	NA	NA	10753	-1.287	0.1982	-+--+-+----+-	0	11.046	12	0.525	cg24336547	37	20	1539702	SIRPD	0.915045978642725
cg16023912	NA	NA	10756	1.287	0.1982	+-++++++++++-	4.4	12.546	12	0.4029	cg16023912	37	1	147374967	GJA8;GJA8	0.915045978642725
cg04007936	NA	NA	10022	-1.287	0.1982	+---++-?-++--	0	9.858	11	0.5432	cg04007936	37	16	8954017	CARHSP1;CARHSP1	0.915045978642725
cg27175634	NA	NA	10757	-1.287	0.1982	-++-+++------	11.4	13.545	12	0.3307	cg27175634	37	1	77748728	AK5;AK5;AK5	0.915045978642725
cg01793865	NA	NA	10752	-1.287	0.1982	-----+++--+--	0	9.556	12	0.6548	cg01793865	37	6	31124589	CCHCR1;CCHCR1;CCHCR1	0.915045978642725
cg08275633	NA	NA	10756	-1.287	0.1982	--+--+---++--	0	11.693	12	0.4707	cg08275633	37	1	11751631	MAD2L2;C1orf187;MAD2L2	0.915045978642725
cg18252102	NA	NA	10007	1.287	0.1982	-+++-+++?-+-+	0	7.889	11	0.7232	cg18252102	37	13	98796790	FARP1;FARP1	0.915045978642725
cg25035489	NA	NA	10756	1.287	0.1982	++++---+++++-	0	8.306	12	0.7608	cg25035489	37	1	6036550	NPHP4	0.915045978642725
cg03789934	NA	NA	10026	1.287	0.1982	-++---+?+++++	10.4	12.274	11	0.3434	cg03789934	37	19	56342665	NLRP11	0.915045978642725
cg25968378	NA	NA	10756	-1.287	0.1982	++++--+---+--	12.1	13.658	12	0.3231	cg25968378	37	3	42544131	VIPR1;VIPR1	0.915045978642725
cg10564001	NA	NA	10757	-1.287	0.1982	-+-----++-+--	0	11.087	12	0.5215	cg10564001	37	13	45288461		0.915045978642725
cg10407598	NA	NA	10754	-1.287	0.1982	-++++--+-+---	0	6.276	12	0.9015	cg10407598	37	17	73629365	RECQL5;LOC643008	0.915045978642725
cg07020327	NA	NA	10505	-1.287	0.1982	--+----+++?-+	10.3	12.269	11	0.3437	cg07020327	37	5	137549098	CDC23	0.915045978642725
cg13174342	NA	NA	10750	1.287	0.1982	-+-++---++-++	0	10.75	12	0.5505	cg13174342	37	11	67397414	NUDT8	0.915045978642725
cg20278154	NA	NA	10748	-1.287	0.1982	+-+-+-+---++-	6.7	12.858	12	0.3794	cg20278154	37	12	104914611	CHST11	0.915045978642725
cg07589813	NA	NA	10752	-1.287	0.1982	+-++--+------	5.7	12.728	12	0.3891	cg07589813	37	16	14726517	BFAR	0.915045978642725
cg15083933	NA	NA	10755	-1.287	0.1982	--+-+++------	0	4.899	12	0.9613	cg15083933	37	7	33944635	BMPER	0.915045978642725
cg03452737	NA	NA	10377	-1.287	0.1982	-----?--+--+-	0	6.426	11	0.8435	cg03452737	37	3	117385277		0.915045978642725
cg10252897	NA	NA	10757	-1.287	0.1982	-----+-+-++-+	0	7.201	12	0.844	cg10252897	37	17	38275458		0.915045978642725
cg04011984	NA	NA	10754	1.286	0.1983	--++++++---++	0	9.506	12	0.6592	cg04011984	37	17	25932711	KSR1	0.915105206303312
cg12568786	NA	NA	10757	1.286	0.1983	++-+-+-++-+++	0	7.166	12	0.8465	cg12568786	37	5	122421508		0.915105206303312
cg15833797	NA	NA	10757	1.287	0.1983	+-++++--+++--	0	9.817	12	0.632	cg15833797	37	9	139091875	LHX3;LHX3	0.915105206303312
cg00331616	NA	NA	10755	-1.286	0.1983	+-----+-----+	0	4.353	12	0.9762	cg00331616	37	13	20207201	MPHOSPH8	0.915105206303312
cg07720646	NA	NA	10756	1.286	0.1983	++-+++-+++-+-	0	3.438	12	0.9916	cg07720646	37	15	42447840	PLA2G4F;PLA2G4F	0.915105206303312
cg10625575	NA	NA	10757	-1.287	0.1983	---+-+++--+-+	19.9	14.979	12	0.2426	cg10625575	37	12	4645224	C12orf4	0.915105206303312
cg03392386	NA	NA	10751	1.286	0.1983	-+----++--+++	18	14.627	12	0.2625	cg03392386	37	11	133800800	IGSF9B	0.915105206303312
cg12057741	NA	NA	10738	-1.286	0.1983	-+----+---+-+	25.3	16.054	12	0.1888	cg12057741	37	8	119964124	TNFRSF11B;TNFRSF11B	0.915105206303312
cg13331266	NA	NA	10757	1.287	0.1983	-+++++-+--+++	0	5.057	12	0.956	cg13331266	37	5	6327070	FLJ33360	0.915105206303312
cg06546193	NA	NA	10754	1.286	0.1983	--++++++++-++	15.3	14.163	12	0.2904	cg06546193	37	4	188398437		0.915105206303312
cg02514855	NA	NA	10752	-1.286	0.1983	+-+------+--+	0	10.796	12	0.5465	cg02514855	37	8	100905969	COX6C	0.915105206303312
cg09745638	NA	NA	10752	1.286	0.1983	+-+-+--++--++	30.7	17.317	12	0.1381	cg09745638	37	6	162294525	PARK2;PARK2;PARK2	0.915105206303312
cg03794445	NA	NA	10757	1.286	0.1983	---+--+++++++	25.6	16.123	12	0.1857	cg03794445	37	1	209605401	LOC642587;MIR205	0.915105206303312
cg23930856	NA	NA	10752	-1.287	0.1983	-+-++++---+-+	40.2	20.072	12	0.06573	cg23930856	37	6	50811724	TFAP2B	0.915105206303312
cg21834463	NA	NA	10755	-1.286	0.1983	+------+--+++	16.4	14.359	12	0.2784	cg21834463	37	6	134538515	SGK1	0.915105206303312
cg26681847	NA	NA	10757	1.286	0.1983	++++--+--++++	0	6.839	12	0.8681	cg26681847	37	11	120208749	ARHGEF12	0.915105206303312
cg23252848	NA	NA	10742	-1.286	0.1983	+++-----+++--	28.9	16.878	12	0.1542	cg23252848	37	1	43147787	YBX1	0.915105206303312
cg12389356	NA	NA	10755	-1.286	0.1983	--++-++------	0	9.501	12	0.6596	cg12389356	37	4	166382661	CPE	0.915105206303312
cg16421616	NA	NA	10757	-1.286	0.1983	-++------++--	0	10.605	12	0.563	cg16421616	37	2	151444499		0.915105206303312
cg00664093	NA	NA	10755	1.286	0.1983	-+-+++-++-++-	61.8	31.436	12	0.00169	cg00664093	37	8	142984321		0.915105206303312
cg27232482	NA	NA	10756	1.286	0.1983	++++++---+-++	0	2.074	12	0.9993	cg27232482	37	1	159174001	DARC;DARC	0.915105206303312
cg23252698	NA	NA	10753	1.286	0.1983	+-++-++-++--+	0	5.025	12	0.9572	cg23252698	37	8	37621279	PROSC	0.915105206303312
cg05131957	NA	NA	10754	1.286	0.1983	--+++-+-++-+-	48.3	23.225	12	0.02587	cg05131957	37	20	5986808	CRLS1;CRLS1;CRLS1	0.915105206303312
cg14832904	NA	NA	10757	-1.286	0.1983	-+---++-+----	0	4.271	12	0.978	cg14832904	37	2	54087028	GPR75;LOC100302652;GPR75	0.915105206303312
cg11086066	NA	NA	10757	-1.286	0.1983	-++--+--+-+-+	0	10.807	12	0.5456	cg11086066	37	20	50159508	NFATC2;NFATC2;NFATC2	0.915105206303312
cg04892919	NA	NA	10755	1.286	0.1983	+-++++--+++-+	6.2	12.793	12	0.3843	cg04892919	37	2	191272604	MFSD6	0.915105206303312
cg05166684	NA	NA	10757	-1.287	0.1983	--+-+----++--	0	8.432	12	0.7505	cg05166684	37	10	48413742	GDF2	0.915105206303312
cg05255941	NA	NA	10756	1.287	0.1983	++--+-+++++++	2.1	12.254	12	0.4255	cg05255941	37	6	28501886	GPX5;GPX5	0.915105206303312
cg13041470	NA	NA	10741	1.286	0.1983	-+---+-++--++	0	11.59	12	0.4791	cg13041470	37	3	8920414	RAD18	0.915105206303312
cg10471897	NA	NA	10511	-1.286	0.1983	--------+-?--	43.2	19.359	11	0.05495	cg10471897	37	17	18218312	TOP3A;TOP3A;SMCR8	0.915105206303312
cg02793854	NA	NA	10752	1.286	0.1983	-++-++--++--+	41.5	20.503	12	0.05816	cg02793854	37	16	67867809	CENPT	0.915105206303312
cg20485758	NA	NA	10757	1.286	0.1983	+-+-++--+---+	50.4	24.202	12	0.01909	cg20485758	37	6	26088446	HFE;HFE;HFE;HFE;HFE;HFE;HFE;HFE;HFE	0.915105206303312
cg08647446	NA	NA	10757	1.286	0.1983	++-++++-+-+-+	0	4.903	12	0.9611	cg08647446	37	4	74486298	RASSF6;RASSF6;RASSF6	0.915105206303312
cg26480524	NA	NA	10093	1.286	0.1983	-++?++-+-++-+	36.5	17.31	11	0.09903	cg26480524	37	22	37824118	ELFN2	0.915105206303312
cg15796417	NA	NA	10755	-1.286	0.1983	----+---++++-	5.5	12.696	12	0.3915	cg15796417	37	2	241923082		0.915105206303312
cg13204758	NA	NA	10753	-1.286	0.1983	+------++-+--	0	11.878	12	0.4556	cg13204758	37	1	1889213	KIAA1751	0.915105206303312
cg21160099	NA	NA	10757	1.286	0.1984	++--++-+----+	0	8.793	12	0.7205	cg21160099	37	6	100060917	PRDM13	0.915130872911657
cg20495333	NA	NA	10756	1.286	0.1984	+-+-++-++++-+	41.2	20.412	12	0.05969	cg20495333	37	2	121107947	INHBB	0.915130872911657
cg18025886	NA	NA	10756	-1.286	0.1984	++--+----+--+	0	8.315	12	0.76	cg18025886	37	3	196750939	MFI2;MFI2	0.915130872911657
cg14533885	NA	NA	10741	1.286	0.1984	+-+++++-+--++	16	14.291	12	0.2825	cg14533885	37	3	146262700	PLSCR1	0.915130872911657
cg17493727	NA	NA	10757	1.286	0.1984	++++-++-++-++	0	10.255	12	0.5936	cg17493727	37	6	108169872		0.915130872911657
cg08101172	NA	NA	10748	1.286	0.1984	-++++-----++-	38.3	19.453	12	0.07817	cg08101172	37	9	15510857	PSIP1;PSIP1;PSIP1;PSIP1;PSIP1	0.915130872911657
cg03601644	NA	NA	10757	1.286	0.1984	++++++++++--+	0	6.433	12	0.8927	cg03601644	37	19	54498336	CACNG6;CACNG6;CACNG6	0.915130872911657
cg25803642	NA	NA	10757	-1.286	0.1984	-+-+++---+---	20.8	15.147	12	0.2335	cg25803642	37	20	31349752	DNMT3B;DNMT3B;DNMT3B	0.915130872911657
cg03694580	NA	NA	10741	-1.286	0.1984	+-+--+------+	34.7	18.371	12	0.1049	cg03694580	37	7	2271722	MAD1L1;MAD1L1;MAD1L1	0.915130872911657
cg13312576	NA	NA	10756	-1.286	0.1984	-+--++-+--+--	17.7	14.589	12	0.2647	cg13312576	37	3	112392531		0.915130872911657
cg13827212	NA	NA	10753	-1.286	0.1984	+-++-----+---	0	5.57	12	0.9362	cg13827212	37	7	99036343	CPSF4;PTCD1;CPSF4;PTCD1	0.915130872911657
cg10374813	NA	NA	10754	1.286	0.1984	-++-++++++-+-	28.8	16.858	12	0.155	cg10374813	37	17	38183790	MED24;MED24;SNORD124	0.915130872911657
cg00741992	NA	NA	10756	-1.286	0.1984	-+----++--+--	0	6.812	12	0.8698	cg00741992	37	16	30432687		0.915130872911657
cg08051964	NA	NA	10757	-1.286	0.1984	-+-+-++--+-++	44.7	21.687	12	0.04119	cg08051964	37	15	25330341	SNORD116-18;SNORD116-17;SNORD116-19	0.915130872911657
cg10133578	NA	NA	10757	1.286	0.1984	--+++++-++--+	46.6	22.487	12	0.03241	cg10133578	37	12	53765187		0.915130872911657
cg24750887	NA	NA	10754	-1.286	0.1984	-++--+-++----	0	9.494	12	0.6602	cg24750887	37	4	89534723	HERC3	0.915130872911657
cg02091100	NA	NA	10755	1.286	0.1984	++++-++-+++-+	0	10.923	12	0.5355	cg02091100	37	6	42123029	GUCA1A	0.915130872911657
cg18466162	NA	NA	10749	1.286	0.1984	-+-+++++-++++	0	11.859	12	0.4571	cg18466162	37	5	114792873		0.915130872911657
cg18483976	NA	NA	10756	-1.286	0.1984	---+-+---+---	0	5.245	12	0.9493	cg18483976	37	19	33571768	GPATCH1	0.915130872911657
cg01304182	NA	NA	10756	-1.286	0.1984	------++-+--+	0	9.872	12	0.6272	cg01304182	37	16	30409908	ZNF48	0.915130872911657
cg14021550	NA	NA	10753	1.286	0.1984	+-++--++--+++	0	6.852	12	0.8672	cg14021550	37	2	469727		0.915130872911657
cg01543197	NA	NA	10755	1.286	0.1984	+---++-+-++-+	0	8.224	12	0.7674	cg01543197	37	3	170825163	TNIK;TNIK;TNIK;TNIK;TNIK;TNIK;TNIK;TNIK;MIR569	0.915130872911657
cg01595484	NA	NA	10749	-1.286	0.1984	++-+-----+++-	0	9.433	12	0.6656	cg01595484	37	19	1269250	CIRBP;CIRBP;CIRBP;C19orf23	0.915130872911657
cg13267931	NA	NA	10756	-1.286	0.1984	--+++++--++-+	41.9	20.662	12	0.05555	cg13267931	37	7	101006308	EMID2;EMID2	0.915130872911657
cg23215333	NA	NA	10756	-1.286	0.1984	+-+-+---+++--	34.9	18.44	12	0.103	cg23215333	37	1	43123793	PPIH	0.915130872911657
cg21395152	NA	NA	10499	-1.286	0.1984	-+-----+-+?--	0	6.705	11	0.8224	cg21395152	37	1	212780243	ATF3	0.915130872911657
cg22761607	NA	NA	10755	1.286	0.1984	+---+++---+++	30.7	17.322	12	0.1379	cg22761607	37	19	4494084	HDGF2;HDGF2	0.915130872911657
cg03032607	NA	NA	10757	-1.286	0.1984	----+--++++-+	12.6	13.727	12	0.3185	cg03032607	37	3	45882686	LZTFL1	0.915130872911657
cg25673642	NA	NA	10756	-1.286	0.1984	+---+--++--+-	0	10.523	12	0.5702	cg25673642	37	19	50428928	NUP62;NUP62;NUP62;IL4I1;NUP62	0.915130872911657
cg15007646	NA	NA	10756	1.286	0.1984	++--++++---++	38.6	19.548	12	0.07614	cg15007646	37	19	8550758	HNRNPM;HNRNPM	0.915130872911657
cg07110379	NA	NA	10378	1.286	0.1984	+++-+?++---++	0	10.751	11	0.4644	cg07110379	37	3	104216116		0.915130872911657
cg22526430	NA	NA	10096	1.286	0.1984	++-?+--++-+-+	7.2	11.848	11	0.3752	cg22526430	37	2	15731325	DDX1	0.915130872911657
cg01899001	NA	NA	10749	-1.286	0.1984	--+-----+-+--	0	10.292	12	0.5904	cg01899001	37	3	48754828	IP6K2;IP6K2;IP6K2;IP6K2;IP6K2;IP6K2;IP6K2;IP6K2	0.915130872911657
cg03668539	NA	NA	10757	-1.286	0.1984	----++++-+---	0	9.476	12	0.6619	cg03668539	37	19	7553324	PEX11G	0.915130872911657
cg11302533	NA	NA	10755	-1.286	0.1984	+-++-++----+-	0	9.831	12	0.6308	cg11302533	37	3	197183662		0.915130872911657
cg18356847	NA	NA	10755	1.286	0.1984	+++-+-+++++--	0	6.55	12	0.8859	cg18356847	37	6	149634176		0.915130872911657
cg10787713	NA	NA	10754	-1.286	0.1984	----+--++----	20.6	15.112	12	0.2354	cg10787713	37	13	27849396		0.915130872911657
cg14083376	NA	NA	10757	-1.286	0.1984	-++-------+-+	33.6	18.072	12	0.1135	cg14083376	37	14	104388097	C14orf2;C14orf2	0.915130872911657
cg23521507	NA	NA	10757	-1.286	0.1984	-+-+---+++---	0	10.017	12	0.6145	cg23521507	37	14	52519112	NID2	0.915130872911657
cg00248302	NA	NA	10023	-1.286	0.1985	+--+---?-----	0	7.099	11	0.791	cg00248302	37	1	157490756	FCRL5	0.915190009095366
cg14328230	NA	NA	10755	-1.286	0.1985	++--+++-+----	30.4	17.253	12	0.1403	cg14328230	37	19	17830207	MAP1S	0.915190009095366
cg14426288	NA	NA	10732	1.286	0.1985	++--++++++++-	0	9.015	12	0.7016	cg14426288	37	9	96440615	PHF2	0.915190009095366
cg17894069	NA	NA	10755	-1.286	0.1985	+----+-+-----	0	10.714	12	0.5535	cg17894069	37	3	12885666		0.915190009095366
cg08234285	NA	NA	10756	-1.286	0.1985	-+++----++---	41.1	20.368	12	0.06044	cg08234285	37	14	74318606	PTGR2;PTGR2;PTGR2;PTGR2;PTGR2	0.915190009095366
cg25172825	NA	NA	10740	-1.286	0.1985	+++----+-+---	29.2	16.949	12	0.1515	cg25172825	37	11	118955635	HMBS;HMBS	0.915190009095366
cg24007254	NA	NA	10757	1.286	0.1985	++++--+++-+-+	32	17.642	12	0.127	cg24007254	37	20	25275486	ABHD12;PYGB	0.915190009095366
cg16708981	NA	NA	10757	1.286	0.1985	+---+++--++-+	17.3	14.506	12	0.2696	cg16708981	37	19	53758609	ZNF677	0.915190009095366
cg14620039	NA	NA	10750	-1.286	0.1985	--++---++----	0	8.527	12	0.7427	cg14620039	37	9	21396107		0.915190009095366
cg15540341	NA	NA	10754	1.286	0.1985	++++-+-+-+--+	0.1	12.01	12	0.4449	cg15540341	37	5	15595186	FBXL7	0.915190009095366
cg04966789	NA	NA	10757	-1.286	0.1985	-++++----+---	35.4	18.579	12	0.0992	cg04966789	37	14	35591779	PPP2R3C;KIAA0391;KIAA0391	0.915190009095366
cg26508465	NA	NA	10756	-1.286	0.1985	------++--+++	0	10.721	12	0.553	cg26508465	37	16	68825121	CDH1	0.915190009095366
cg12451676	NA	NA	10751	-1.286	0.1985	--+-+-+-+----	33.1	17.943	12	0.1174	cg12451676	37	5	95997913	CAST;CAST;CAST;CAST;CAST	0.915190009095366
cg01794265	NA	NA	10756	-1.286	0.1985	+----+--++-+-	0	9.635	12	0.648	cg01794265	37	5	14582549	FAM105A	0.915190009095366
cg09277749	NA	NA	10736	-1.286	0.1985	+-+-+-++--++-	9.1	13.199	12	0.3547	cg09277749	37	1	165826270	UCK2	0.915190009095366
cg04174726	NA	NA	10755	-1.286	0.1985	--++-+-++++--	33.8	18.119	12	0.1121	cg04174726	37	5	4644306		0.915190009095366
cg09980114	NA	NA	10756	1.286	0.1985	+++-++++++--+	0	5.619	12	0.934	cg09980114	37	14	102669785	WDR20;WDR20;WDR20;WDR20	0.915190009095366
cg08776619	NA	NA	10757	-1.286	0.1985	+-++---+++-+-	0	9.86	12	0.6282	cg08776619	37	3	42743921	HHATL;HHATL	0.915190009095366
cg02498218	NA	NA	10095	1.286	0.1985	+--?++++++++-	0	7.183	11	0.7841	cg02498218	37	4	26361371	RBPJ;RBPJ;RBPJ;RBPJ	0.915190009095366
cg26480745	NA	NA	10002	-1.286	0.1985	------++?+-+-	0	6.304	11	0.8523	cg26480745	37	17	7184899	SLC2A4	0.915190009095366
cg01648861	NA	NA	10755	1.286	0.1985	+++-+-+++--+-	0	8.309	12	0.7606	cg01648861	37	8	145767815	KIAA1688	0.915190009095366
cg24023187	NA	NA	10757	1.286	0.1985	-+++----+++-+	0	11.974	12	0.4477	cg24023187	37	10	102977196		0.915190009095366
cg04108811	NA	NA	10481	-1.286	0.1985	----++--+-?--	0	4.266	11	0.9615	cg04108811	37	1	246670728	SMYD3	0.915190009095366
cg04137133	NA	NA	10753	-1.286	0.1985	---++------+-	0	7.023	12	0.8561	cg04137133	37	6	33157147	COL11A2;COL11A2;COL11A2;COL11A2	0.915190009095366
cg22952210	NA	NA	10743	-1.286	0.1985	---++-+-+++--	26.5	16.334	12	0.1764	cg22952210	37	12	27485716	ARNTL2	0.915190009095366
cg16773067	NA	NA	10757	1.286	0.1985	-++-++-+-++++	0	6.826	12	0.8689	cg16773067	37	6	37027357		0.915190009095366
cg10825011	NA	NA	10756	1.286	0.1985	++++----+++--	48.1	23.13	12	0.02665	cg10825011	37	8	117778719	UTP23	0.915190009095366
cg05491762	NA	NA	10757	1.286	0.1985	+--+++-++--++	0	9.32	12	0.6754	cg05491762	37	10	99328970	UBTD1	0.915190009095366
cg08292023	NA	NA	10757	1.286	0.1985	-++--++-+++++	0	9.525	12	0.6575	cg08292023	37	11	88242253	GRM5;GRM5	0.915190009095366
cg06036110	NA	NA	10022	1.286	0.1985	-+++---?++-+-	51.8	22.834	11	0.01865	cg06036110	37	22	26879736	HPS4;HPS4;SRRD	0.915190009095366
cg09023739	NA	NA	10026	1.286	0.1985	+---+++?++++-	58.5	26.491	11	0.005481	cg09023739	37	16	1858923		0.915190009095366
cg09324304	NA	NA	10756	1.286	0.1985	+--+---+++++-	0	6.241	12	0.9034	cg09324304	37	14	51364487	ABHD12B;ABHD12B	0.915190009095366
cg24787076	NA	NA	10096	1.286	0.1985	-++?+-+--+-++	0	8.692	11	0.6503	cg24787076	37	5	40834616	RPL37	0.915190009095366
cg04919081	NA	NA	10743	-1.286	0.1985	+-+-----++---	0	9.209	12	0.685	cg04919081	37	15	23034300	NIPA2;NIPA2;NIPA2;NIPA2;NIPA2;NIPA2;NIPA2;NIPA2	0.915190009095366
cg08038761	NA	NA	10745	-1.286	0.1985	++++--+------	36.4	18.853	12	0.09213	cg08038761	37	19	42829919	MEGF8;MEGF8	0.915190009095366
cg09297463	NA	NA	10755	-1.286	0.1985	-+---++--++--	13.9	13.941	12	0.3045	cg09297463	37	20	10153192		0.915190009095366
cg17288102	NA	NA	10753	1.286	0.1986	++--++-+++-+-	10.8	13.459	12	0.3366	cg17288102	37	10	111683471	XPNPEP1;XPNPEP1;XPNPEP1	0.915260254387655
cg06798657	NA	NA	10756	-1.286	0.1986	---+-+-+----+	0	10.78	12	0.5479	cg06798657	37	16	89170207	ACSF3;ACSF3;ACSF3	0.915260254387655
cg21862126	NA	NA	10754	-1.285	0.1986	--+--+++++---	53.4	25.742	12	0.01167	cg21862126	37	1	1076296		0.915260254387655
cg12197656	NA	NA	10755	-1.285	0.1986	--+-----+++-+	0	11.367	12	0.4978	cg12197656	37	2	85108351	C2orf89	0.915260254387655
cg07907998	NA	NA	10754	-1.286	0.1986	++-+----++---	0	8.338	12	0.7582	cg07907998	37	16	27561398	GTF3C1;KIAA0556	0.915260254387655
cg06511678	NA	NA	10756	1.286	0.1986	+-+++-+++-+++	0	2.462	12	0.9983	cg06511678	37	18	7038746	LAMA1	0.915260254387655
cg10988513	NA	NA	10755	1.286	0.1986	-+---+--+++++	40.6	20.214	12	0.06314	cg10988513	37	15	41224235	DLL4	0.915260254387655
cg01026796	NA	NA	10755	-1.286	0.1986	-++++--------	0	11.365	12	0.498	cg01026796	37	5	54602543	DHX29;SKIV2L2	0.915260254387655
cg04337653	NA	NA	10757	-1.286	0.1986	-+-+----+-+-+	11.3	13.529	12	0.3318	cg04337653	37	6	100905587	SIM1	0.915260254387655
cg20282941	NA	NA	10757	-1.285	0.1986	-+---+---+---	0	11.283	12	0.5048	cg20282941	37	6	27760082		0.915260254387655
cg17465336	NA	NA	10753	-1.286	0.1986	-+--++-+-----	0	6.571	12	0.8846	cg17465336	37	1	26696865	ZNF683;ZNF683	0.915260254387655
cg17233517	NA	NA	10755	-1.286	0.1986	----+--+--+-+	40.4	20.123	12	0.0648	cg17233517	37	17	45285328	MYL4;MYL4	0.915260254387655
cg17014009	NA	NA	10756	1.286	0.1986	-+-++-++-++-+	15.5	14.199	12	0.2882	cg17014009	37	2	152954970	CACNB4;CACNB4;CACNB4	0.915260254387655
cg00850340	NA	NA	10757	1.285	0.1986	-+++-+--+++++	36	18.74	12	0.09499	cg00850340	37	10	126432777	FAM53B;FAM53B	0.915260254387655
cg04132983	NA	NA	10730	1.286	0.1986	-+++----++-++	18.2	14.671	12	0.2599	cg04132983	37	16	79632620	MAF;MAF;MAF	0.915260254387655
cg10891507	NA	NA	10757	-1.285	0.1986	-+---+--+-++-	0	5.784	12	0.9266	cg10891507	37	20	56285236	PMEPA1;PMEPA1;PMEPA1;PMEPA1	0.915260254387655
cg06613817	NA	NA	10503	-1.286	0.1986	+------+--?+-	0	10.469	11	0.4888	cg06613817	37	1	119910670	HAO2;HAO2	0.915260254387655
cg22871796	NA	NA	10757	1.286	0.1986	-+-+++---+-++	38.5	19.527	12	0.07659	cg22871796	37	7	4030595	SDK1	0.915260254387655
cg07133445	NA	NA	10753	-1.286	0.1986	-+++-+-------	0	10.229	12	0.5959	cg07133445	37	16	578352	SOLH;C16orf10	0.915260254387655
cg02611374	NA	NA	10008	1.286	0.1986	-++-++++?--++	0	10.44	11	0.4913	cg02611374	37	15	33311031	FMN1	0.915260254387655
cg21173721	NA	NA	10755	1.286	0.1986	+++++++--+++-	0	4.997	12	0.9581	cg21173721	37	9	130743698	FAM102A	0.915260254387655
cg24106257	NA	NA	10756	-1.286	0.1986	-+---++-++---	49.3	23.648	12	0.0227	cg24106257	37	19	3572869	HMG20B	0.915260254387655
cg17066275	NA	NA	10753	-1.285	0.1986	++---+-++-+--	43.8	21.356	12	0.04541	cg17066275	37	10	93044533		0.915260254387655
cg25320443	NA	NA	10752	1.285	0.1986	+---++-+++-++	22.5	15.493	12	0.2156	cg25320443	37	19	56185417	U2AF2;EPN1;EPN1;U2AF2	0.915260254387655
cg22402555	NA	NA	10755	-1.285	0.1986	---+--++-----	0	10.505	12	0.5717	cg22402555	37	4	68552362	UBA6	0.915260254387655
cg06832262	NA	NA	10757	1.286	0.1986	-+++-++-+-+++	0	8.585	12	0.7379	cg06832262	37	14	105582624		0.915260254387655
cg07760851	NA	NA	10757	1.286	0.1986	++-++++-+-+++	0	9.175	12	0.6879	cg07760851	37	11	695000	TMEM80;DEAF1;TMEM80	0.915260254387655
cg03612519	NA	NA	10379	1.286	0.1986	++--+?+++--++	0	6.603	11	0.8302	cg03612519	37	3	11686648	VGLL4;VGLL4	0.915260254387655
cg01295249	NA	NA	10756	-1.286	0.1986	+-+---+-+++--	24.9	15.976	12	0.1924	cg01295249	37	2	106419144	NCK2;NCK2	0.915260254387655
cg09823288	NA	NA	10376	1.285	0.1986	-++++?+--++-+	17.4	13.319	11	0.273	cg09823288	37	1	239552128		0.915260254387655
cg00581541	NA	NA	10757	1.285	0.1986	--+-+-+++--++	4.8	12.61	12	0.398	cg00581541	37	1	31423283	SNORD103A;PUM1;PUM1	0.915260254387655
cg02290969	NA	NA	10757	1.285	0.1986	++-+-+-+---++	0	9.438	12	0.6651	cg02290969	37	16	57125734	CPNE2	0.915260254387655
cg18139641	NA	NA	10757	-1.286	0.1986	-+-+++++--+-+	7.6	12.993	12	0.3695	cg18139641	37	1	201470467	CSRP1;CSRP1	0.915260254387655
cg07094541	NA	NA	10750	-1.286	0.1986	-+------+++--	16.5	14.375	12	0.2774	cg07094541	37	17	37307911	PLXDC1	0.915260254387655
cg02417408	NA	NA	10753	-1.286	0.1986	-++--+-++---+	50.2	24.078	12	0.01985	cg02417408	37	3	52280688	PPM1M;PPM1M	0.915260254387655
cg06521653	NA	NA	10754	-1.285	0.1987	-+----+-++---	0	6.267	12	0.902	cg06521653	37	16	85845811		0.915296969187399
cg17299732	NA	NA	10732	-1.285	0.1987	+---+---+---+	0	6.645	12	0.8801	cg17299732	37	8	128747564	MYC	0.915296969187399
cg15661753	NA	NA	10740	-1.285	0.1987	+-+-----+---+	0	7.179	12	0.8456	cg15661753	37	12	49627010		0.915296969187399
cg24992577	NA	NA	10757	1.285	0.1987	+--++-+++++-+	0	7.569	12	0.8179	cg24992577	37	5	140431329	PCDHB1	0.915296969187399
cg23119463	NA	NA	10756	1.285	0.1987	++---+++++++-	0	10.975	12	0.531	cg23119463	37	10	134592391	INPP5A	0.915296969187399
cg12294403	NA	NA	10752	-1.285	0.1987	---------++++	11.8	13.599	12	0.3271	cg12294403	37	11	67250360	AIP	0.915296969187399
cg19584875	NA	NA	10753	-1.285	0.1987	--++++----+--	0	10.721	12	0.553	cg19584875	37	14	90528213	KCNK13;KCNK13	0.915296969187399
cg07344468	NA	NA	10757	1.285	0.1987	-+++-+-++++--	43.8	21.344	12	0.04556	cg07344468	37	11	127811816		0.915296969187399
cg08601574	NA	NA	10756	1.285	0.1987	+++-+++-+-+-+	11.5	13.552	12	0.3302	cg08601574	37	20	25228251	PYGB	0.915296969187399
cg08774902	NA	NA	10757	-1.285	0.1987	+------+---+-	0	2.222	12	0.999	cg08774902	37	8	30375536	RBPMS;RBPMS;RBPMS;RBPMS	0.915296969187399
cg26666029	NA	NA	10757	1.285	0.1987	++--++--++-++	23.6	15.715	12	0.2046	cg26666029	37	8	145027741	PLEC1;PLEC1;PLEC1	0.915296969187399
cg11652668	NA	NA	10754	-1.285	0.1987	++----+--+---	46.7	22.516	12	0.03213	cg11652668	37	18	13136899		0.915296969187399
cg22532194	NA	NA	10754	1.285	0.1987	++-+--+++--++	0	8.56	12	0.74	cg22532194	37	18	77231654	NFATC1;NFATC1;NFATC1;NFATC1	0.915296969187399
cg20895692	NA	NA	10754	-1.285	0.1987	-+++-----++--	22.8	15.546	12	0.2129	cg20895692	37	15	57179704	LOC145783	0.915296969187399
cg01396387	NA	NA	10755	-1.285	0.1987	++--++++--+--	41.8	20.628	12	0.0561	cg01396387	37	16	82660450	CDH13	0.915296969187399
cg06703222	NA	NA	10755	1.285	0.1987	++++++----+++	29.1	16.919	12	0.1527	cg06703222	37	16	69598327	NFAT5;NFAT5;NFAT5;NFAT5;NFAT5	0.915296969187399
cg20391432	NA	NA	10752	1.285	0.1987	--+++++++--++	0	5.556	12	0.9368	cg20391432	37	2	36667594	CRIM1	0.915296969187399
cg19597498	NA	NA	10747	1.285	0.1987	+++-++++-----	51.3	24.655	12	0.01655	cg19597498	37	3	96495651		0.915296969187399
cg04021421	NA	NA	10753	1.285	0.1987	+++-++++-++-+	30.3	17.216	12	0.1417	cg04021421	37	9	98080622	FANCC	0.915296969187399
cg15028904	NA	NA	10022	-1.285	0.1987	--++-+-?----+	0	9.3	11	0.5942	cg15028904	37	5	140700449	TAF7	0.915296969187399
cg27266027	NA	NA	10752	-1.285	0.1987	-+-+----+---+	25.6	16.137	12	0.1851	cg27266027	37	21	40555129	PSMG1;PSMG1	0.915296969187399
cg01800926	NA	NA	10750	-1.285	0.1987	--++-+---++--	0	10.348	12	0.5854	cg01800926	37	1	9884565	CLSTN1;CLSTN1	0.915296969187399
cg05056545	NA	NA	10009	1.285	0.1987	-++--+-+?+-++	32	16.168	11	0.135	cg05056545	37	16	51214487		0.915296969187399
cg06265760	NA	NA	10742	1.285	0.1987	----+-++++-++	0	10.422	12	0.579	cg06265760	37	17	709328	NXN	0.915296969187399
cg03365111	NA	NA	10748	-1.285	0.1987	---+-++-----+	0	7.488	12	0.8238	cg03365111	37	11	2481857	KCNQ1;KCNQ1	0.915296969187399
cg18575346	NA	NA	10755	1.285	0.1987	+++---+++-+++	9.4	13.245	12	0.3515	cg18575346	37	12	132529914	EP400	0.915296969187399
cg00912407	NA	NA	10756	-1.285	0.1987	-------++---+	0	5.309	12	0.9469	cg00912407	37	16	84998665		0.915296969187399
cg13025359	NA	NA	10756	1.285	0.1987	+--+-++++++++	0	9.828	12	0.631	cg13025359	37	2	182412875	CERKL;CERKL;CERKL;CERKL;CERKL;CERKL;CERKL	0.915296969187399
cg19233769	NA	NA	10746	-1.285	0.1987	+--+----+-++-	0	10.081	12	0.6089	cg19233769	37	1	228269881	ARF1;ARF1;ARF1;ARF1	0.915296969187399
cg03785303	NA	NA	10757	-1.285	0.1987	---++++--++--	55.2	26.762	12	0.008359	cg03785303	37	19	34396716		0.915296969187399
cg23997887	NA	NA	10755	1.285	0.1987	++-+-+++++--+	0	7.089	12	0.8517	cg23997887	37	10	127546023	DHX32	0.915296969187399
cg00526069	NA	NA	10756	-1.285	0.1987	-++-++-++-+--	63	32.419	12	0.001192	cg00526069	37	6	164436319		0.915296969187399
cg10103446	NA	NA	10756	-1.285	0.1987	--+++++-+-+--	8.4	13.104	12	0.3616	cg10103446	37	1	77685150	PIGK	0.915296969187399
cg16627358	NA	NA	10755	1.285	0.1987	++-++--+---++	0	9.561	12	0.6544	cg16627358	37	16	88540175	ZFPM1	0.915296969187399
cg02135395	NA	NA	10756	1.285	0.1987	++++-++-+++-+	0	11.328	12	0.501	cg02135395	37	5	172755183	STC2	0.915296969187399
cg04206342	NA	NA	10755	1.285	0.1987	+++++----+++-	31.4	17.491	12	0.1321	cg04206342	37	17	70636940		0.915296969187399
cg06817840	NA	NA	10757	-1.285	0.1987	--++-++--+---	0	10.148	12	0.603	cg06817840	37	4	122744213	CCNA2	0.915296969187399
cg01434228	NA	NA	10757	-1.285	0.1987	----------+-+	0	11.02	12	0.5272	cg01434228	37	16	66589642	CKLF;CKLF;CKLF;CKLF;CKLF	0.915296969187399
cg24908198	NA	NA	10723	1.285	0.1988	-+-----++++++	0	11.848	12	0.458	cg24908198	37	11	128812992	TP53AIP1	0.915411718730153
cg00393435	NA	NA	10755	-1.285	0.1988	+-+-----+-+--	18.3	14.683	12	0.2592	cg00393435	37	22	39052596	LOC646851;LOC646851;CBY1;CBY1	0.915411718730153
cg16548261	NA	NA	10757	-1.285	0.1988	++-+-----+--+	42.7	20.945	12	0.0512	cg16548261	37	11	66790373	SYT12	0.915411718730153
cg20712631	NA	NA	10756	1.285	0.1988	--++--++++-++	0	11.032	12	0.5262	cg20712631	37	5	172074065	NEURL1B	0.915411718730153
cg00240378	NA	NA	10747	1.285	0.1988	+-+-+-++-++-+	47.9	23.044	12	0.02736	cg00240378	37	2	8850020		0.915411718730153
cg26839812	NA	NA	10757	1.285	0.1988	++++-++-+++-+	0	8.673	12	0.7306	cg26839812	37	6	16129282	MYLIP	0.915411718730153
cg10321236	NA	NA	10756	1.285	0.1988	++++----+--+-	0	10.043	12	0.6122	cg10321236	37	11	76849101	MYO7A;MYO7A;MYO7A	0.915411718730153
cg00017639	NA	NA	10027	1.285	0.1988	--+-+++?+-+++	5.8	11.671	11	0.3888	cg00017639	37	15	85438982	SLC28A1;SLC28A1	0.915411718730153
cg12494373	NA	NA	10007	-1.285	0.1988	--+-+-++?---+	41.9	18.936	11	0.06225	cg12494373	37	12	46581199	SLC38A1;SLC38A1	0.915411718730153
cg14871365	NA	NA	10757	-1.285	0.1988	+---+-----++-	39.6	19.883	12	0.06933	cg14871365	37	3	139108972	COPB2;COPB2	0.915411718730153
cg10358816	NA	NA	10757	-1.285	0.1988	-++-----+---+	0	3.374	12	0.9923	cg10358816	37	4	83295331	HNRNPD;HNRNPD;HNRNPD;HNRNPD	0.915411718730153
cg21719344	NA	NA	10757	1.285	0.1988	-+++----+++-+	60	30.002	12	0.00279	cg21719344	37	6	30647128	KIAA1949;KIAA1949	0.915411718730153
cg13621272	NA	NA	10362	1.285	0.1988	+----?+++-+++	0	10.999	11	0.4433	cg13621272	37	5	155449909		0.915411718730153
cg05714496	NA	NA	10750	-1.285	0.1988	+++------+--+	0	7.884	12	0.7941	cg05714496	37	10	134358685	INPP5A	0.915411718730153
cg13488811	NA	NA	10755	-1.285	0.1988	----+--++----	0	11.82	12	0.4602	cg13488811	37	11	128685313		0.915411718730153
cg05940001	NA	NA	10755	-1.285	0.1988	------+-+--+-	4.5	12.559	12	0.4019	cg05940001	37	16	74783523	FA2H	0.915411718730153
cg24139520	NA	NA	10755	1.285	0.1988	+--+-++++-+++	0	9.237	12	0.6825	cg24139520	37	8	28573832	EXTL3	0.915411718730153
cg08163220	NA	NA	10755	-1.285	0.1988	--+-++--++++-	43	21.066	12	0.04942	cg08163220	37	3	31574309	STT3B	0.915411718730153
cg12371681	NA	NA	10752	-1.285	0.1988	++----+-+-+--	39.7	19.888	12	0.06923	cg12371681	37	3	125239117	SNX4	0.915411718730153
cg04703197	NA	NA	10757	-1.285	0.1988	----++-----+-	0	9.882	12	0.6263	cg04703197	37	16	68406272	SMPD3	0.915411718730153
cg18052053	NA	NA	10727	-1.285	0.1988	+++-------+--	0	9.226	12	0.6835	cg18052053	37	21	26980184	MRPL39;MRPL39	0.915411718730153
cg11136111	NA	NA	10756	1.285	0.1988	+-++--+-+-+++	7.8	13.017	12	0.3678	cg11136111	37	12	81325704	LIN7A	0.915411718730153
cg18567682	NA	NA	10757	-1.285	0.1988	+----+----+-+	12.3	13.682	12	0.3215	cg18567682	37	4	128544032		0.915411718730153
cg11813810	NA	NA	10755	1.285	0.1988	-++-+-+---+++	35.6	18.622	12	0.09806	cg11813810	37	1	198621680	PTPRC;PTPRC;PTPRC;PTPRC	0.915411718730153
cg15134506	NA	NA	10753	1.285	0.1988	+-+++-++++--+	40.5	20.161	12	0.0641	cg15134506	37	10	75336540	USP54	0.915411718730153
cg26044026	NA	NA	10756	1.285	0.1988	-++++----++-+	2.6	12.319	12	0.4205	cg26044026	37	3	115503319		0.915411718730153
cg04186599	NA	NA	10752	1.285	0.1988	++++++--++---	38.8	19.615	12	0.07472	cg04186599	37	15	85197162	WDR73	0.915411718730153
cg10375381	NA	NA	10756	1.285	0.1988	+++--++++---+	16.2	14.323	12	0.2806	cg10375381	37	1	67597928		0.915411718730153
cg08086177	NA	NA	10757	1.285	0.1988	+-+-+++++-++-	0	6.312	12	0.8995	cg08086177	37	2	233897544	NEU2	0.915411718730153
cg25344623	NA	NA	10757	1.285	0.1988	+--+++++++-+-	0	8.702	12	0.7282	cg25344623	37	2	136566232	LCT	0.915411718730153
cg10608230	NA	NA	10757	-1.285	0.1988	---++-++-----	33.7	18.107	12	0.1125	cg10608230	37	10	11344307	CUGBP2;CUGBP2;CUGBP2;CUGBP2	0.915411718730153
cg12315892	NA	NA	10754	-1.285	0.1989	+--+-++--+---	0	6.934	12	0.862	cg12315892	37	17	25680519		0.915443488906023
cg08850169	NA	NA	10752	-1.285	0.1989	--+-++-+----+	0	9.78	12	0.6352	cg08850169	37	1	161171469	NDUFS2;NDUFS2	0.915443488906023
cg04567445	NA	NA	10757	-1.285	0.1989	---+-----+--+	0	11.962	12	0.4487	cg04567445	37	1	65730409	DNAJC6	0.915443488906023
cg23323203	NA	NA	10757	1.285	0.1989	-+++-+-++-+++	31.5	17.512	12	0.1313	cg23323203	37	11	117688338		0.915443488906023
cg11525252	NA	NA	10757	-1.285	0.1989	-+++-----++--	0	11.757	12	0.4654	cg11525252	37	1	158041312	KIRREL	0.915443488906023
cg06692785	NA	NA	10756	-1.285	0.1989	---+---+--+-+	36.3	18.828	12	0.09275	cg06692785	37	1	180882681	KIAA1614	0.915443488906023
cg00701755	NA	NA	10752	1.285	0.1989	+--+++++---++	14.9	14.106	12	0.294	cg00701755	37	6	33272136	TAPBP;TAPBP;TAPBP	0.915443488906023
cg00604539	NA	NA	10754	-1.285	0.1989	+-+---------+	13	13.799	12	0.3137	cg00604539	37	4	119606524	METTL14	0.915443488906023
cg11816577	NA	NA	10744	1.285	0.1989	-++++-+---+++	0	6.205	12	0.9054	cg11816577	37	17	1303886	YWHAE;YWHAE	0.915443488906023
cg19882377	NA	NA	10757	-1.285	0.1989	-+-++----+---	26.4	16.313	12	0.1773	cg19882377	37	8	141646205	EIF2C2;EIF2C2	0.915443488906023
cg09979478	NA	NA	10757	-1.285	0.1989	-+--+-----+-+	0	11.453	12	0.4905	cg09979478	37	8	145925997		0.915443488906023
cg25498815	NA	NA	10757	-1.285	0.1989	-++-+--+-----	12.8	13.766	12	0.3159	cg25498815	37	2	180678924	ZNF385B	0.915443488906023
cg24756698	NA	NA	10753	1.285	0.1989	-+++-++++---+	0	8.816	12	0.7186	cg24756698	37	5	1020022	NKD2	0.915443488906023
cg07551386	NA	NA	10755	-1.285	0.1989	+---+-+-+++--	34.6	18.36	12	0.1052	cg07551386	37	19	49946729		0.915443488906023
cg00335715	NA	NA	10739	-1.285	0.1989	-++---------+	0	7.453	12	0.8263	cg00335715	37	5	90575459		0.915443488906023
cg16165165	NA	NA	10755	-1.285	0.1989	-++-+--+++---	0	8.729	12	0.7259	cg16165165	37	10	54624373		0.915443488906023
cg22849665	NA	NA	10752	-1.285	0.1989	-+-+---++---+	1.2	12.149	12	0.4338	cg22849665	37	6	32118375	PRRT1	0.915443488906023
cg10269561	NA	NA	10748	-1.285	0.1989	-+----++-+---	0	10.072	12	0.6096	cg10269561	37	22	45663540		0.915443488906023
cg18359321	NA	NA	10734	-1.285	0.1989	-++-----+--+-	24.7	15.928	12	0.1946	cg18359321	37	2	240058950	HDAC4	0.915443488906023
cg23204096	NA	NA	10754	1.285	0.1989	-++--++++-++-	27.8	16.631	12	0.164	cg23204096	37	6	169768053		0.915443488906023
cg08333579	NA	NA	10757	-1.285	0.1989	-+++-+---+---	20.9	15.17	12	0.2323	cg08333579	37	19	38879544	SPRED3;SPRED3;GGN	0.915443488906023
cg02310273	NA	NA	10757	1.285	0.1989	++--+-++++-+-	3	12.368	12	0.4166	cg02310273	37	3	44682165	ZNF197;ZNF197	0.915443488906023
cg02736280	NA	NA	10757	-1.285	0.1989	---+---+-+--+	0	11.248	12	0.5078	cg02736280	37	17	1633745	WDR81;WDR81;WDR81;WDR81	0.915443488906023
cg21385480	NA	NA	10746	1.285	0.1989	+-++++++---++	0	10.561	12	0.5669	cg21385480	37	3	66454763	LRIG1	0.915443488906023
cg07192594	NA	NA	10757	1.285	0.1989	++--++++-+-+-	47.2	22.711	12	0.03028	cg07192594	37	16	71221950	HYDIN;HYDIN	0.915443488906023
cg12368188	NA	NA	10754	-1.285	0.1989	-++--++-+++--	36.9	19.015	12	0.08817	cg12368188	37	15	67326082		0.915443488906023
cg11172629	NA	NA	10755	1.285	0.1989	--++-+-++++-+	27.8	16.619	12	0.1645	cg11172629	37	10	11047354	CUGBP2	0.915443488906023
cg10203610	NA	NA	10756	-1.285	0.1989	++---+---++--	64	33.334	12	0.0008585	cg10203610	37	4	155664150	LRAT	0.915443488906023
cg17233806	NA	NA	10754	1.285	0.1989	-++-+--+++++-	0	7.292	12	0.8377	cg17233806	37	3	46704065		0.915443488906023
cg22125989	NA	NA	10097	1.285	0.1989	+--?-+-----++	27	15.073	11	0.1792	cg22125989	37	11	125744082		0.915443488906023
cg18760194	NA	NA	10737	1.285	0.1989	-+--+-+-+---+	15	14.113	12	0.2936	cg18760194	37	8	35186363	UNC5D	0.915443488906023
cg08999486	NA	NA	10738	-1.285	0.1989	+----++---+-+	6.9	12.887	12	0.3773	cg08999486	37	14	103523305	CDC42BPB	0.915443488906023
cg13799206	NA	NA	10749	-1.285	0.1989	--+----+-++--	37.7	19.257	12	0.08252	cg13799206	37	11	62105152	ASRGL1;ASRGL1	0.915443488906023
cg22504462	NA	NA	10749	1.285	0.1989	+-++++++--++-	0	7.337	12	0.8345	cg22504462	37	19	15493710	AKAP8L	0.915443488906023
cg14847845	NA	NA	10756	1.285	0.1989	--+-++-++-+-+	15.9	14.273	12	0.2836	cg14847845	37	18	76123396		0.915443488906023
cg16270990	NA	NA	10013	1.285	0.1989	----+++?+-++-	5.9	11.69	11	0.3874	cg16270990	37	11	130542897		0.915443488906023
cg19110902	NA	NA	10755	-1.284	0.199	-+-+--+-++---	32	17.636	12	0.1272	cg19110902	37	6	30698936	FLOT1	0.915443488906023
cg21492882	NA	NA	10756	1.284	0.199	-+-+++--+-+++	0	10.57	12	0.5661	cg21492882	37	5	1201639	SLC6A19	0.915443488906023
cg14789818	NA	NA	10097	-1.284	0.199	+-+?+-+---+--	32.7	16.333	11	0.1292	cg14789818	37	1	227748712		0.915443488906023
cg04876968	NA	NA	10756	1.284	0.199	++++-+--++---	0	11.365	12	0.4979	cg04876968	37	17	30771485	PSMD11	0.915443488906023
cg09907219	NA	NA	10757	1.285	0.199	++++-+-++++-+	14.5	14.029	12	0.2988	cg09907219	37	16	89313394		0.915443488906023
cg04927066	NA	NA	10749	1.284	0.199	+-+-+++--++-+	0	5.81	12	0.9253	cg04927066	37	5	136833216	SPOCK1	0.915443488906023
cg12426496	NA	NA	10751	1.285	0.199	++----+++-+++	0	10.126	12	0.6049	cg12426496	37	1	68217597	GNG12	0.915443488906023
cg01253676	NA	NA	10757	1.284	0.199	-+--++-++-+-+	45.5	22.034	12	0.03714	cg01253676	37	6	33280212	TAPBP;TAPBP;TAPBP	0.915443488906023
cg05059438	NA	NA	10757	1.284	0.199	----+-+++++++	44.7	21.703	12	0.04099	cg05059438	37	16	31383049	ITGAX	0.915443488906023
cg03335624	NA	NA	10755	-1.284	0.199	--------+++++	32.2	17.709	12	0.1248	cg03335624	37	5	73934942	ENC1	0.915443488906023
cg06547490	NA	NA	10717	-1.284	0.199	---+++++++---	29.6	17.057	12	0.1475	cg06547490	37	10	134222053	PWWP2B;PWWP2B	0.915443488906023
cg03366884	NA	NA	10756	-1.284	0.199	--++--+++-+--	30	17.141	12	0.1444	cg03366884	37	17	8844506	PIK3R5	0.915443488906023
cg22973459	NA	NA	10757	-1.285	0.199	-------+--+--	0	11.089	12	0.5213	cg22973459	37	10	102637197		0.915443488906023
cg12598235	NA	NA	10460	-1.284	0.199	---+-++++-?--	0	9.005	11	0.6215	cg12598235	37	15	89921182	LOC254559	0.915443488906023
cg21770617	NA	NA	10754	-1.284	0.199	---+++-+---+-	3.6	12.454	12	0.41	cg21770617	37	3	58652897	FAM3D	0.915443488906023
cg11853817	NA	NA	10744	-1.284	0.199	-+-++----++-+	0	9.219	12	0.6841	cg11853817	37	11	33397387		0.915443488906023
cg22719902	NA	NA	10756	-1.284	0.199	---++-+---+--	0	7.067	12	0.8532	cg22719902	37	10	71499714		0.915443488906023
cg21705221	NA	NA	10735	-1.284	0.199	---+-------+-	0	2.38	12	0.9986	cg21705221	37	12	45609757	ANO6;ANO6;PLEKHA9;ANO6;PLEKHA9	0.915443488906023
cg19468022	NA	NA	10509	-1.284	0.199	++--+--++-?--	16	13.097	11	0.287	cg19468022	37	19	39935996	SUPT5H;SUPT5H;SUPT5H;SUPT5H	0.915443488906023
cg11343086	NA	NA	10754	1.284	0.199	++-+++---+-++	6.1	12.786	12	0.3848	cg11343086	37	1	202113710	ARL8A;ARL8A	0.915443488906023
cg16567290	NA	NA	10756	-1.284	0.199	----+---+-++-	0	9.431	12	0.6657	cg16567290	37	12	58013569	SLC26A10	0.915443488906023
cg13716323	NA	NA	10737	1.284	0.199	--+++-++++-+-	0	9.788	12	0.6345	cg13716323	37	9	27610877		0.915443488906023
cg03203177	NA	NA	10752	1.285	0.199	+-++++--+++++	0	6.541	12	0.8864	cg03203177	37	14	89290683	TTC8;TTC8;TTC8	0.915443488906023
cg25460935	NA	NA	10744	-1.284	0.199	-+-+-+-------	0	8.604	12	0.7363	cg25460935	37	18	72163452	CNDP2	0.915443488906023
cg04550063	NA	NA	10756	-1.285	0.199	++-+------+--	0	9.387	12	0.6695	cg04550063	37	5	150827000	SLC36A1	0.915443488906023
cg11021661	NA	NA	10752	1.284	0.199	+-+++--+---++	0	11.524	12	0.4846	cg11021661	37	11	76752589	B3GNT6	0.915443488906023
cg03694433	NA	NA	10755	-1.285	0.199	--+--++---+--	0	10.3	12	0.5896	cg03694433	37	19	4650845	TNFAIP8L1;TNFAIP8L1	0.915443488906023
cg08918274	NA	NA	10757	-1.284	0.199	-++-+++------	0	4.621	12	0.9694	cg08918274	37	10	17270300	VIM;VIM	0.915443488906023
cg09478742	NA	NA	10757	-1.284	0.199	-------++-+--	0	6.999	12	0.8577	cg09478742	37	17	43973311	MAPT;MAPT;LOC100128977;LOC100130148;MAPT;MAPT;MAPT;MAPT	0.915443488906023
cg13916603	NA	NA	10755	1.284	0.199	+---+-+++-+++	0	11.52	12	0.485	cg13916603	37	9	129170519	FAM125B	0.915443488906023
cg24951593	NA	NA	10755	-1.284	0.199	+-++-----++-+	7.4	12.965	12	0.3716	cg24951593	37	11	3817820	NUP98;PGAP2;NUP98;PGAP2;PGAP2;NUP98;PGAP2;NUP98;PGAP2	0.915443488906023
cg00574424	NA	NA	10744	-1.284	0.199	++-+-+--+----	0	10.704	12	0.5544	cg00574424	37	14	50101902	C14orf104;C14orf104;C14orf104;C14orf104	0.915443488906023
cg17464591	NA	NA	10756	1.285	0.199	++--+++----++	26.2	16.258	12	0.1797	cg17464591	37	6	88757368	SPACA1	0.915443488906023
cg06324957	NA	NA	10757	1.284	0.1991	+-++-++--+-++	15.6	14.21	12	0.2875	cg06324957	37	7	34118611	BMPER	0.915443488906023
cg15881711	NA	NA	10749	-1.284	0.1991	++++--+-+----	21.2	15.224	12	0.2294	cg15881711	37	5	34930618	DNAJC21;DNAJC21	0.915443488906023
cg23004527	NA	NA	10754	-1.284	0.1991	+-----+-+-++-	0	9.331	12	0.6744	cg23004527	37	19	3390353	NFIC;NFIC	0.915443488906023
cg20215212	NA	NA	10757	-1.284	0.1991	---+---+----+	24.7	15.932	12	0.1943	cg20215212	37	17	28618041	BLMH	0.915443488906023
cg14790976	NA	NA	10757	1.284	0.1991	+++---+++-++-	26.5	16.322	12	0.1769	cg14790976	37	10	114043435	TECTB	0.915443488906023
cg14328408	NA	NA	10755	1.284	0.1991	+--+-+-++++++	0	8.619	12	0.7351	cg14328408	37	9	103463838		0.915443488906023
cg07225277	NA	NA	10021	-1.284	0.1991	-+-+---?-+-+-	9.9	12.206	11	0.3483	cg07225277	37	11	67188871	ATPGD1;ATPGD1	0.915443488906023
cg18865419	NA	NA	10755	1.284	0.1991	++++-+++---+-	0	9.722	12	0.6404	cg18865419	37	19	5064019	KDM4B	0.915443488906023
cg11066673	NA	NA	10493	-1.284	0.1991	+--------+?+-	0	3.403	11	0.9843	cg11066673	37	12	121124687	MLEC	0.915443488906023
cg22956649	NA	NA	10376	1.284	0.1991	+--++?+--+--+	0	9.61	11	0.5658	cg22956649	37	2	177046513		0.915443488906023
cg12643083	NA	NA	10288	-1.284	0.1991	+---+?----+-+	19.9	13.73	11	0.2483	cg12643083	37	1	161476548	FCGR2A;FCGR2A	0.915443488906023
cg03626739	NA	NA	10751	-1.284	0.1991	------+-++--+	16.7	14.406	12	0.2755	cg03626739	37	15	91208760		0.915443488906023
cg25229306	NA	NA	10755	-1.284	0.1991	+---++-+-+-+-	45.8	22.124	12	0.03615	cg25229306	37	20	57426374	GNAS;GNASAS	0.915443488906023
cg15638239	NA	NA	10755	-1.284	0.1991	+--++-+++-+--	25.7	16.16	12	0.184	cg15638239	37	7	3025736	CARD11	0.915443488906023
cg02589568	NA	NA	10478	1.284	0.1991	+++++-+++-?--	8.8	12.06	11	0.3591	cg02589568	37	5	129373100	CHSY3	0.915443488906023
cg17852245	NA	NA	10727	-1.284	0.1991	+-+--+-+--++-	9.7	13.29	12	0.3483	cg17852245	37	5	153688187	GALNT10	0.915443488906023
cg18832825	NA	NA	10516	-1.284	0.1991	-++--+---+?--	0	7.096	11	0.7912	cg18832825	37	12	132628991	NOC4L;DDX51	0.915443488906023
cg14397402	NA	NA	10734	1.284	0.1991	+---+--++--++	0	6.122	12	0.9098	cg14397402	37	14	37257845	SLC25A21;SLC25A21	0.915443488906023
cg07084930	NA	NA	10750	-1.284	0.1991	---+--++-++++	57.4	28.148	12	0.005262	cg07084930	37	14	105935351	MTA1	0.915443488906023
cg19933343	NA	NA	10745	1.284	0.1991	-----++++++++	0	7.845	12	0.7972	cg19933343	37	17	71241372	C17orf80;C17orf80;C17orf80	0.915443488906023
cg02259232	NA	NA	10737	1.284	0.1991	++-+++-++-+--	0	10.801	12	0.546	cg02259232	37	14	47121002	RPL10L;RPL10L	0.915443488906023
cg14437442	NA	NA	10757	1.284	0.1991	++-+++++-+-++	0	9.11	12	0.6935	cg14437442	37	4	185140328	ENPP6	0.915443488906023
cg04828157	NA	NA	10750	1.284	0.1991	-+++-++++-+++	0	6.043	12	0.9139	cg04828157	37	5	176978115	FAM193B;FAM193B	0.915443488906023
cg25624927	NA	NA	10755	-1.284	0.1991	--+-+---+++--	38.5	19.51	12	0.07695	cg25624927	37	3	48936479	SLC25A20	0.915443488906023
cg15825186	NA	NA	10757	-1.284	0.1991	---+--+-----+	26	16.226	12	0.1811	cg15825186	37	11	46354803	DGKZ;DGKZ	0.915443488906023
cg08597764	NA	NA	10752	-1.284	0.1991	+++-+-+-+----	0	10.908	12	0.5368	cg08597764	37	6	3752433	C6orf145	0.915443488906023
cg06422883	NA	NA	10756	1.284	0.1991	+++-++----+++	1.5	12.185	12	0.431	cg06422883	37	5	72528296		0.915443488906023
cg27039983	NA	NA	10378	-1.284	0.1991	+--++?++-----	25	14.66	11	0.1986	cg27039983	37	15	49713977	FGF7;C15orf33	0.915443488906023
cg00361343	NA	NA	10746	1.284	0.1991	-++++++--++-+	31	17.39	12	0.1355	cg00361343	37	7	95156960	ASB4;ASB4	0.915443488906023
cg22953865	NA	NA	10756	1.284	0.1991	+++++-+++-+++	0	9.965	12	0.6191	cg22953865	37	14	99988654	CCDC85C	0.915443488906023
cg12621303	NA	NA	10757	-1.284	0.1991	----+++++-+-+	0	10.047	12	0.6118	cg12621303	37	11	117664470	DSCAML1	0.915443488906023
cg17114283	NA	NA	10757	-1.284	0.1991	+-+-+----+---	33.3	17.978	12	0.1164	cg17114283	37	11	696207	TMEM80;DEAF1;TMEM80	0.915443488906023
cg18038269	NA	NA	10755	1.284	0.1991	+++-+--+++++-	0	10.61	12	0.5626	cg18038269	37	19	10464320	TYK2	0.915443488906023
cg00680551	NA	NA	10754	1.284	0.1991	----+++++-+-+	0	7.425	12	0.8283	cg00680551	37	8	103135595	NCALD;NCALD;NCALD;NCALD;NCALD;NCALD;NCALD	0.915443488906023
cg09007058	NA	NA	10757	1.284	0.1991	-+++++-++++-+	40.7	20.227	12	0.06292	cg09007058	37	12	13043755	GPRC5A	0.915443488906023
cg04995826	NA	NA	10756	1.284	0.1991	++-+--+-+-+++	15.5	14.208	12	0.2876	cg04995826	37	11	43333458	API5;API5;API5;API5	0.915443488906023
cg03826668	NA	NA	10755	1.284	0.1991	-++--++--++-+	52.7	25.349	12	0.01325	cg03826668	37	6	52285530	EFHC1	0.915443488906023
cg02917772	NA	NA	10755	1.284	0.1991	-+++-++-++--+	38.3	19.44	12	0.07846	cg02917772	37	1	70876623	CTH;CTH	0.915443488906023
cg04379095	NA	NA	10757	1.284	0.1991	+++--+++++-++	4.1	12.519	12	0.4049	cg04379095	37	11	123493496	GRAMD1B	0.915443488906023
cg22030483	NA	NA	10757	-1.284	0.1991	+-+---++----+	44.6	21.671	12	0.04137	cg22030483	37	7	154788856	PAXIP1	0.915443488906023
cg16343302	NA	NA	10753	1.284	0.1991	+-+++-+++++++	0	10.377	12	0.5829	cg16343302	37	5	10649157	ANKRD33B	0.915443488906023
cg16851924	NA	NA	10747	-1.284	0.1991	+-+-+---+++--	30.6	17.286	12	0.1392	cg16851924	37	2	182521880	CERKL;CERKL;CERKL;CERKL;CERKL;CERKL;CERKL	0.915443488906023
cg24897255	NA	NA	10756	1.284	0.1991	-+++-++-+++-+	18.8	14.776	12	0.2539	cg24897255	37	6	75915787	COL12A1;COL12A1	0.915443488906023
cg19219255	NA	NA	10756	1.284	0.1991	-+++++--++-+-	6.8	12.875	12	0.3782	cg19219255	37	10	65957477		0.915443488906023
cg12982531	NA	NA	10756	-1.284	0.1991	+-++-+----+-+	0	10.561	12	0.5669	cg12982531	37	6	71938489		0.915443488906023
cg16320577	NA	NA	10752	1.284	0.1991	-++++-+-++-++	11.5	13.562	12	0.3296	cg16320577	37	5	90286613	GPR98;GPR98	0.915443488906023
cg04191712	NA	NA	10757	-1.284	0.1991	+-------+---+	26.8	16.398	12	0.1737	cg04191712	37	11	67399029	TBX10	0.915443488906023
cg21901156	NA	NA	10757	1.284	0.1991	++-++--++-++-	33	17.9	12	0.1188	cg21901156	37	8	143961291	CYP11B1;CYP11B1	0.915443488906023
cg06803933	NA	NA	10756	1.284	0.1991	-+-+-++--++++	18.1	14.655	12	0.2608	cg06803933	37	6	43737555	VEGFA;VEGFA;VEGFA;VEGFA;VEGFA;VEGFA;VEGFA;VEGFA;VEGFA;VEGFA;VEGFA;VEGFA;VEGFA;VEGFA;VEGFA;VEGFA	0.915443488906023
cg25798341	NA	NA	10092	1.284	0.1991	-++?++++-+++-	0	2.803	11	0.9931	cg25798341	37	6	32790506	TAP2	0.915443488906023
cg11783834	NA	NA	10757	-1.284	0.1991	+-+-----+-+-+	0	9.74	12	0.6388	cg11783834	37	8	27469331	CLU;CLU;CLU	0.915443488906023
cg22331825	NA	NA	10757	-1.284	0.1991	++-+-+-+-+---	0	8.084	12	0.7785	cg22331825	37	7	157594643	PTPRN2;PTPRN2;PTPRN2	0.915443488906023
cg16235197	NA	NA	10743	1.284	0.1992	-+--++-++++-+	0	6.616	12	0.8819	cg16235197	37	12	111758873	CUX2	0.915491167229013
cg19681716	NA	NA	10757	1.284	0.1992	++++++--++++-	32.9	17.873	12	0.1196	cg19681716	37	14	74769604	ABCD4;ABCD4	0.915491167229013
cg22889620	NA	NA	10756	1.284	0.1992	-+++-+++++--+	36.8	18.988	12	0.08882	cg22889620	37	14	75639473	TMED10	0.915491167229013
cg14398548	NA	NA	10736	1.284	0.1992	----++++-+--+	31.8	17.598	12	0.1285	cg14398548	37	9	136836252	VAV2;VAV2	0.915491167229013
cg01076838	NA	NA	10753	1.284	0.1992	--+++++++-+++	42.2	20.756	12	0.05407	cg01076838	37	19	55740682	TMEM86B	0.915491167229013
cg12473838	NA	NA	10750	-1.284	0.1992	-+-++-++++---	0	5.042	12	0.9566	cg12473838	37	7	141438026	SSBP1;FLJ40852	0.915491167229013
cg14321275	NA	NA	10753	-1.284	0.1992	++-+-+---+---	0	11.08	12	0.5221	cg14321275	37	19	18653918	FKBP8	0.915491167229013
cg17385708	NA	NA	10009	-1.284	0.1992	+---+--?----+	35.1	16.949	11	0.1094	cg17385708	37	20	60745058	SS18L1	0.915491167229013
cg26393837	NA	NA	10754	1.284	0.1992	+++-++++-+++-	15.7	14.229	12	0.2863	cg26393837	37	11	117099918	PCSK7	0.915491167229013
cg04530860	NA	NA	10752	1.284	0.1992	-++++++-+-+-+	15	14.122	12	0.293	cg04530860	37	19	41870213	B9D2;TMEM91	0.915491167229013
cg26186665	NA	NA	10757	1.284	0.1992	++++----++-+-	39.6	19.869	12	0.06961	cg26186665	37	11	65153760	FRMD8	0.915491167229013
cg04818078	NA	NA	10757	-1.284	0.1992	-+++-+--++--+	19.3	14.869	12	0.2487	cg04818078	37	16	3929633	CREBBP;CREBBP	0.915491167229013
cg04397097	NA	NA	10733	-1.284	0.1992	--+-++--+--+-	33.7	18.101	12	0.1126	cg04397097	37	4	83955958	COPS4	0.915491167229013
cg17388678	NA	NA	10757	1.284	0.1992	-+++-+++++-+-	48.6	23.342	12	0.02496	cg17388678	37	15	69003876	CORO2B	0.915491167229013
cg16615508	NA	NA	10757	1.284	0.1992	-++++-++++-++	0	11.724	12	0.4681	cg16615508	37	5	601073		0.915491167229013
cg00705922	NA	NA	10755	1.284	0.1992	+-+---++++-++	0	9.588	12	0.6521	cg00705922	37	19	48677585		0.915491167229013
cg04406800	NA	NA	10757	-1.284	0.1992	+------+--+-+	0	6.304	12	0.9	cg04406800	37	6	149911999	C6orf72	0.915491167229013
cg20243838	NA	NA	10756	1.284	0.1992	+++++----++++	0	7.54	12	0.82	cg20243838	37	1	2398837		0.915491167229013
cg11104418	NA	NA	10747	-1.284	0.1992	---++-+-+-+--	3.5	12.433	12	0.4115	cg11104418	37	17	76125211	TMC6;TMC6	0.915491167229013
cg04693928	NA	NA	10757	-1.284	0.1992	-+-+++--++---	0	9.597	12	0.6513	cg04693928	37	9	129388668	LMX1B	0.915491167229013
cg15111638	NA	NA	10757	-1.284	0.1992	+--+--+-+----	0	5.125	12	0.9537	cg15111638	37	11	16631993		0.915491167229013
cg26152888	NA	NA	10753	-1.284	0.1992	+++----------	0	5.233	12	0.9497	cg26152888	37	4	48343623	SLAIN2;SLAIN2	0.915491167229013
cg17629447	NA	NA	10750	-1.284	0.1992	++---+----+--	0	7.505	12	0.8225	cg17629447	37	10	101989361	CHUK	0.915491167229013
cg18522284	NA	NA	10757	1.284	0.1992	-+++++--++-+-	0.9	12.112	12	0.4367	cg18522284	37	2	70781310	TGFA;TGFA	0.915491167229013
cg08170519	NA	NA	10756	1.284	0.1992	++-+++--++---	34.6	18.358	12	0.1052	cg08170519	37	11	133804959	IGSF9B	0.915491167229013
cg10832168	NA	NA	10757	-1.284	0.1992	----+-----+--	0	6.977	12	0.8591	cg10832168	37	17	61600389	KCNH6;KCNH6	0.915491167229013
cg09696653	NA	NA	10498	-1.284	0.1992	+-++++-++-?--	0	6.568	11	0.8329	cg09696653	37	1	7765353	CAMTA1	0.915491167229013
cg09682949	NA	NA	10757	1.284	0.1992	-+-++-+-++-++	0	8.06	12	0.7804	cg09682949	37	7	1336246		0.915491167229013
cg12842389	NA	NA	10756	-1.284	0.1992	---+-+---+++-	0	9.744	12	0.6384	cg12842389	37	17	7307470	C17orf61	0.915491167229013
cg20481287	NA	NA	10026	-1.284	0.1992	--++---?-+++-	0	10.066	11	0.5244	cg20481287	37	12	12224457	BCL2L14;BCL2L14;BCL2L14;BCL2L14;BCL2L14	0.915491167229013
cg15124432	NA	NA	10748	1.284	0.1992	+-+-++-++--+-	44.7	21.718	12	0.0408	cg15124432	37	19	541031	CDC34	0.915491167229013
cg14230938	NA	NA	10732	1.284	0.1992	++--+-+++--+-	0	10.664	12	0.5579	cg14230938	37	11	43918832	LOC729799;ALKBH3	0.915491167229013
cg27575890	NA	NA	10756	-1.284	0.1992	-+++---+-++-+	28.9	16.888	12	0.1538	cg27575890	37	22	36907158	EIF3D	0.915491167229013
cg27441689	NA	NA	10750	-1.284	0.1992	++------+----	55.5	26.991	12	0.007751	cg27441689	37	15	41408716	INO80	0.915491167229013
cg15845603	NA	NA	10473	-1.284	0.1992	++-+----+-?--	0	4.616	11	0.9483	cg15845603	37	19	38085757	ZNF540;ZNF571	0.915491167229013
cg07554231	NA	NA	10754	1.284	0.1992	++++-++---+-+	0	8.723	12	0.7264	cg07554231	37	19	50083850	PRRG2;NOSIP	0.915491167229013
cg15141766	NA	NA	10755	1.284	0.1992	--+-++-+--+++	11.7	13.595	12	0.3273	cg15141766	37	19	51311381		0.915491167229013
cg06622528	NA	NA	10757	1.284	0.1993	+++---+++++-+	0	8.565	12	0.7396	cg06622528	37	1	202996250		0.915516545735702
cg23861655	NA	NA	10756	-1.284	0.1993	-+--+++--++--	12.5	13.714	12	0.3193	cg23861655	37	4	57411219		0.915516545735702
cg16984812	NA	NA	10757	1.284	0.1993	+-+--+++--+-+	0	11.477	12	0.4885	cg16984812	37	2	43863456	PLEKHH2	0.915516545735702
cg03717750	NA	NA	10586	-1.283	0.1993	+-+---++-+---	0	5.906	12	0.9207	cg03717750	37	12	80085120	PAWR	0.915516545735702
cg06695115	NA	NA	10727	1.283	0.1993	++++---++-+++	0	2.369	12	0.9986	cg06695115	37	20	43852844	SEMG2	0.915516545735702
cg25140501	NA	NA	10755	-1.284	0.1993	--+--+--+-+-+	0	10.878	12	0.5394	cg25140501	37	14	23564641	ACIN1;ACIN1;ACIN1;ACIN1;C14orf119;ACIN1;ACIN1	0.915516545735702
cg06161600	NA	NA	10737	-1.284	0.1993	--+-++-+--+-+	0	7.239	12	0.8414	cg06161600	37	16	1393797	BAIAP3	0.915516545735702
cg23112213	NA	NA	10723	-1.284	0.1993	----++--+++--	0	10.767	12	0.549	cg23112213	37	5	137549144	CDC23	0.915516545735702
cg07249684	NA	NA	10753	1.284	0.1993	++++-++-+---+	0	9.561	12	0.6545	cg07249684	37	8	689392		0.915516545735702
cg14390252	NA	NA	10754	-1.283	0.1993	--+-+-+++-+--	23.7	15.735	12	0.2037	cg14390252	37	10	3277089		0.915516545735702
cg02840839	NA	NA	10751	-1.283	0.1993	-----+-++-+-+	5.3	12.676	12	0.393	cg02840839	37	18	77562485		0.915516545735702
cg18302606	NA	NA	10749	1.284	0.1993	++++---+--+-+	0	11.419	12	0.4934	cg18302606	37	19	39904402	PLEKHG2	0.915516545735702
cg09236657	NA	NA	10757	-1.284	0.1993	----++++--++-	10.9	13.464	12	0.3362	cg09236657	37	15	25490696	SNORD115-41	0.915516545735702
cg24070123	NA	NA	10008	-1.283	0.1993	+--++---?+---	0	5.986	11	0.8743	cg24070123	37	6	34665156	C6orf106;C6orf106	0.915516545735702
cg13466002	NA	NA	10754	-1.284	0.1993	+-+--+-+-----	0	10.624	12	0.5614	cg13466002	37	17	4621252	ARRB2;ARRB2	0.915516545735702
cg11481133	NA	NA	10756	1.284	0.1993	----++++--+++	36.1	18.786	12	0.09382	cg11481133	37	2	69611360	GFPT1	0.915516545735702
cg18281824	NA	NA	10749	-1.284	0.1993	++-------++--	33.9	18.151	12	0.1112	cg18281824	37	6	31939884	DOM3Z;STK19;DOM3Z;STK19;STK19	0.915516545735702
cg19136632	NA	NA	10752	1.284	0.1993	+-+++-+-++--+	0	8.57	12	0.7392	cg19136632	37	3	69133862	ARL6IP5	0.915516545735702
cg06059043	NA	NA	10757	-1.283	0.1993	---+--++--+-+	19.1	14.827	12	0.2511	cg06059043	37	16	559311	RAB11FIP3;RAB11FIP3	0.915516545735702
cg03390723	NA	NA	10757	-1.284	0.1993	-+++-+---++--	31.5	17.518	12	0.1311	cg03390723	37	10	106028329	GSTO2	0.915516545735702
cg03745002	NA	NA	10090	-1.284	0.1993	---?-++-----+	31.3	16.022	11	0.1403	cg03745002	37	16	52581405	TOX3;TOX3	0.915516545735702
cg00599601	NA	NA	10755	1.284	0.1993	++--+-+++--+-	29.2	16.955	12	0.1513	cg00599601	37	5	150912396	FAT2	0.915516545735702
cg16281534	NA	NA	10753	1.284	0.1993	++-+++++--+++	0	11.26	12	0.5068	cg16281534	37	5	17224860	BASP1	0.915516545735702
cg23585337	NA	NA	10753	-1.284	0.1993	-++-+----+---	27.2	16.485	12	0.17	cg23585337	37	8	122652023	HAS2AS;HAS2	0.915516545735702
cg05998295	NA	NA	10754	1.283	0.1993	-+++--+--++-+	0	5.861	12	0.9229	cg05998295	37	8	21775764	XPO7;XPO7	0.915516545735702
cg07537530	NA	NA	10756	1.284	0.1993	+++++-+++-+--	0	11.345	12	0.4996	cg07537530	37	13	36732321		0.915516545735702
cg15672675	NA	NA	10752	-1.284	0.1993	-++-++--++---	17.3	14.517	12	0.2689	cg15672675	37	1	40507006	CAP1;CAP1	0.915516545735702
cg15767955	NA	NA	10753	-1.284	0.1993	--+-+----++--	45.1	21.868	12	0.03902	cg15767955	37	2	176965729		0.915516545735702
cg22547404	NA	NA	10755	1.284	0.1993	++++-++-+++--	61.8	31.433	12	0.001692	cg22547404	37	2	47630147	MSH2	0.915516545735702
cg22813140	NA	NA	10743	-1.284	0.1993	--+--+---+---	0	5.377	12	0.9442	cg22813140	37	3	180707869	DNAJC19	0.915516545735702
cg08092333	NA	NA	10756	1.284	0.1993	+++-++++++++-	0	6.306	12	0.8999	cg08092333	37	7	2592339	C7orf27	0.915516545735702
cg27359501	NA	NA	10753	-1.284	0.1993	--++----+-+-+	25.4	16.091	12	0.1871	cg27359501	37	18	67872919	RTTN;RTTN	0.915516545735702
cg19941475	NA	NA	10755	-1.284	0.1993	+++---+--+---	0	7.481	12	0.8243	cg19941475	37	11	19138652	ZDHHC13;ZDHHC13	0.915516545735702
cg25876509	NA	NA	10754	-1.284	0.1993	--+--+--++++-	0	8.494	12	0.7454	cg25876509	37	7	97501730	ASNS;ASNS;ASNS;ASNS;ASNS	0.915516545735702
cg07964539	NA	NA	10757	-1.284	0.1993	-+++-+---+---	23.3	15.648	12	0.2079	cg07964539	37	6	41890080	BYSL;MED20	0.915516545735702
cg12940073	NA	NA	10756	1.284	0.1993	-++----++++++	0	9.169	12	0.6885	cg12940073	37	16	48180664	ABCC12;ABCC12	0.915516545735702
cg09303701	NA	NA	10756	-1.284	0.1993	++++++--+----	21.6	15.31	12	0.2249	cg09303701	37	2	20190082	WDR35;WDR35	0.915516545735702
cg25457064	NA	NA	10756	-1.284	0.1993	--+----+-+--+	0	6.52	12	0.8877	cg25457064	37	19	3825390	ZFR2	0.915516545735702
cg17574812	NA	NA	10752	1.283	0.1993	+++++-+++-+--	0	8.745	12	0.7246	cg17574812	37	3	58246371	ABHD6	0.915516545735702
cg10816626	NA	NA	10754	-1.283	0.1994	---++-+-+----	0	11.284	12	0.5047	cg10816626	37	1	10711457	CASZ1;CASZ1	0.915520956933078
cg15139452	NA	NA	10757	-1.283	0.1994	+-+--+++-----	20	14.995	12	0.2417	cg15139452	37	1	175856913		0.915520956933078
cg04076535	NA	NA	10757	-1.283	0.1994	--+-+-+--+-+-	0	10.34	12	0.5862	cg04076535	37	6	32045323	TNXB	0.915520956933078
cg11935153	NA	NA	10753	-1.283	0.1994	++---++--+--+	33.8	18.136	12	0.1116	cg11935153	37	6	30923306		0.915520956933078
cg23307326	NA	NA	10752	1.283	0.1994	+--+--++++-+-	4.4	12.557	12	0.4021	cg23307326	37	8	128904875	PVT1	0.915520956933078
cg03236570	NA	NA	10757	1.283	0.1994	+++++---+---+	28.4	16.757	12	0.159	cg03236570	37	18	9476516	RALBP1	0.915520956933078
cg21194937	NA	NA	10756	-1.283	0.1994	-++-+-+-+--+-	20.8	15.146	12	0.2335	cg21194937	37	19	2151584	AP3D1;AP3D1	0.915520956933078
cg17161718	NA	NA	10746	-1.283	0.1994	--+++----++--	16.3	14.342	12	0.2794	cg17161718	37	6	33160156	COL11A2;COL11A2;COL11A2;COL11A2;COL11A2;COL11A2;COL11A2;COL11A2	0.915520956933078
cg05643964	NA	NA	10757	-1.283	0.1994	-++++----+---	37.5	19.205	12	0.0837	cg05643964	37	20	62369504	LIME1	0.915520956933078
cg06019170	NA	NA	10754	-1.283	0.1994	---+--------+	7.2	12.93	12	0.3742	cg06019170	37	6	151646957	AKAP12;AKAP12;AKAP12	0.915520956933078
cg13507706	NA	NA	10757	-1.283	0.1994	-+----+++--+-	0	10.415	12	0.5796	cg13507706	37	19	10421712	ZGLP1;FDX1L	0.915520956933078
cg22502382	NA	NA	10757	1.283	0.1994	++-++-+-+--++	0	7.731	12	0.8058	cg22502382	37	12	32701732	FGD4	0.915520956933078
cg05928290	NA	NA	10752	1.283	0.1994	++-++--+-++++	0	11.809	12	0.4612	cg05928290	37	14	54418728	BMP4;BMP4;BMP4	0.915520956933078
cg25017349	NA	NA	10745	1.283	0.1994	--+++-+-++-++	12.1	13.649	12	0.3237	cg25017349	37	6	131745773		0.915520956933078
cg00298977	NA	NA	10756	-1.283	0.1994	--++----+----	0	5.113	12	0.9541	cg00298977	37	1	153175842	LELP1	0.915520956933078
cg20505728	NA	NA	10753	-1.283	0.1994	+--+-++++-+--	0	8.394	12	0.7536	cg20505728	37	3	43800538		0.915520956933078
cg09333532	NA	NA	10489	-1.283	0.1994	-++----+-+?+-	13.4	12.696	11	0.3137	cg09333532	37	2	61764274	XPO1	0.915520956933078
cg13445175	NA	NA	10752	1.283	0.1994	-+++----+++-+	38.9	19.65	12	0.074	cg13445175	37	17	25680787		0.915520956933078
cg27335677	NA	NA	10757	-1.283	0.1994	-++-----+-++-	0	9.179	12	0.6875	cg27335677	37	16	9187022	C16orf72	0.915520956933078
cg25828445	NA	NA	10027	1.283	0.1994	+++++-+?-++-+	6.7	11.786	11	0.38	cg25828445	37	12	7781288		0.915520956933078
cg06257227	NA	NA	10755	-1.283	0.1994	--+------+-+-	0.5	12.059	12	0.441	cg06257227	37	17	59941132	BRIP1	0.915520956933078
cg05253630	NA	NA	10757	1.283	0.1994	-++--+++-+-++	0	10.534	12	0.5692	cg05253630	37	10	1219904		0.915520956933078
cg20011947	NA	NA	10025	1.283	0.1994	+-++-+-?++-+-	30.3	15.775	11	0.1497	cg20011947	37	2	424362		0.915520956933078
cg27510691	NA	NA	10757	1.283	0.1994	++-++---++-++	0	10.551	12	0.5678	cg27510691	37	7	158949768		0.915520956933078
cg12591625	NA	NA	10757	-1.283	0.1994	-+++----+--+-	0	10.294	12	0.5902	cg12591625	37	11	133232454	OPCML	0.915520956933078
cg18953078	NA	NA	10757	1.283	0.1994	+++-+--+---++	4.2	12.522	12	0.4047	cg18953078	37	4	21974932		0.915520956933078
cg10911865	NA	NA	10753	-1.283	0.1994	+---++-------	0	9.426	12	0.6661	cg10911865	37	3	44903235	MIR564;TMEM42	0.915520956933078
cg06541188	NA	NA	10749	1.283	0.1994	-+-++++-+++++	33.8	18.12	12	0.1121	cg06541188	37	1	206643735	IKBKE	0.915520956933078
cg18447402	NA	NA	10756	1.283	0.1994	++++-++++++--	0	11.114	12	0.5191	cg18447402	37	7	140706541	MRPS33;MRPS33	0.915520956933078
cg22910769	NA	NA	10757	-1.283	0.1994	--+-++++---+-	0	8.875	12	0.7136	cg22910769	37	10	72651035		0.915520956933078
cg10076071	NA	NA	10756	-1.283	0.1994	-++-+-+--++--	0	10.44	12	0.5774	cg10076071	37	20	21284343	XRN2	0.915520956933078
cg25300941	NA	NA	10756	-1.283	0.1994	-++++----++--	41.7	20.585	12	0.05681	cg25300941	37	16	69344885	VPS4A	0.915520956933078
cg24483655	NA	NA	10755	-1.283	0.1994	+-+++----+---	0	7.356	12	0.8332	cg24483655	37	1	53686142	C1orf123	0.915520956933078
cg07576591	NA	NA	10757	1.283	0.1994	+-++-++-+++++	0	4.38	12	0.9756	cg07576591	37	5	177413557		0.915520956933078
cg13653462	NA	NA	10755	1.283	0.1994	+++++-+++-++-	0	6.569	12	0.8848	cg13653462	37	10	127103478		0.915520956933078
cg10764918	NA	NA	10093	-1.283	0.1994	++-?-+----+-+	46.3	20.5	11	0.03894	cg10764918	37	12	113541683	RASAL1	0.915520956933078
cg09871043	NA	NA	10757	1.283	0.1994	-+-+--+++--+-	37.7	19.247	12	0.08274	cg09871043	37	6	51952361	PKHD1;PKHD1;PKHD1;PKHD1	0.915520956933078
cg22726611	NA	NA	10749	1.283	0.1994	-+-+--+++-+++	45.3	21.958	12	0.038	cg22726611	37	1	225658745		0.915520956933078
cg27088072	NA	NA	10752	-1.283	0.1995	-+++------+-+	36.6	18.942	12	0.08994	cg27088072	37	2	242481453		0.915520956933078
cg09350411	NA	NA	10757	-1.283	0.1995	--++-----++-+	32	17.656	12	0.1265	cg09350411	37	7	157667935	PTPRN2;PTPRN2;PTPRN2	0.915520956933078
cg07473138	NA	NA	10757	1.283	0.1995	-++-+-+++-++-	39	19.68	12	0.07339	cg07473138	37	10	122213951		0.915520956933078
cg24101049	NA	NA	10475	1.283	0.1995	++---++-++?-+	0	10.806	11	0.4597	cg24101049	37	14	52313637		0.915520956933078
cg00699945	NA	NA	10517	-1.283	0.1995	++---+---+?-+	0	7.793	11	0.7317	cg00699945	37	10	134600651	NKX6-2	0.915520956933078
cg09085201	NA	NA	10757	1.283	0.1995	--+---++++-+-	48.9	23.499	12	0.02377	cg09085201	37	7	49708532		0.915520956933078
cg08811171	NA	NA	10755	1.283	0.1995	+-+--+-++-+-+	31.6	17.547	12	0.1302	cg08811171	37	4	82226093		0.915520956933078
cg01787821	NA	NA	10507	1.283	0.1995	-+-++++++-?++	11.5	12.428	11	0.3323	cg01787821	37	3	10400481	ATP2B2;ATP2B2	0.915520956933078
cg22655521	NA	NA	10751	-1.283	0.1995	---+++--+++--	0	8.564	12	0.7397	cg22655521	37	17	48194939	SAMD14	0.915520956933078
cg01885356	NA	NA	10754	-1.283	0.1995	---++--+--++-	8.4	13.102	12	0.3617	cg01885356	37	2	232062211	ARMC9	0.915520956933078
cg23069167	NA	NA	10753	-1.283	0.1995	+-+++----+---	0	8.477	12	0.7469	cg23069167	37	3	61550379	PTPRG	0.915520956933078
cg02004594	NA	NA	10752	-1.283	0.1995	-+--+--+--+--	0	11.628	12	0.476	cg02004594	37	6	28972434	ZNF311	0.915520956933078
cg02499737	NA	NA	10752	1.283	0.1995	+-+-++-++++++	0	7.833	12	0.798	cg02499737	37	12	6776368	ZNF384;ZNF384;ZNF384;ZNF384;ZNF384;ZNF384;ZNF384	0.915520956933078
cg00155397	NA	NA	10755	-1.283	0.1995	---+-----+--+	0	5.97	12	0.9176	cg00155397	37	1	240775160	GREM2	0.915520956933078
cg17277820	NA	NA	10749	1.283	0.1995	++-++-+++--+-	0	9.935	12	0.6216	cg17277820	37	12	128903403	TMEM132C	0.915520956933078
cg01500115	NA	NA	10753	-1.283	0.1995	--+-+-++---+-	0.8	12.1	12	0.4377	cg01500115	37	16	85215531		0.915520956933078
cg25423280	NA	NA	10097	-1.283	0.1995	+--?+----++--	0	6.732	11	0.8204	cg25423280	37	15	44038414	PDIA3;CATSPER2P1	0.915520956933078
cg06093395	NA	NA	10753	-1.283	0.1995	-++-+--------	38.3	19.458	12	0.07805	cg06093395	37	20	5093897	C20orf30;C20orf30;C20orf30;C20orf30	0.915520956933078
cg25159159	NA	NA	10021	-1.283	0.1995	++-+---?+----	0	8.202	11	0.6951	cg25159159	37	8	21964427	NUDT18	0.915520956933078
cg12477880	NA	NA	10757	-1.283	0.1995	-++------++--	0	5.343	12	0.9455	cg12477880	37	21	36259241	RUNX1;RUNX1;RUNX1	0.915520956933078
cg13905342	NA	NA	10753	-1.283	0.1995	+--+----+++--	0	8.584	12	0.738	cg13905342	37	18	12947850	SEH1L;SEH1L	0.915520956933078
cg01066212	NA	NA	10756	-1.283	0.1995	-++++---+++--	31.4	17.492	12	0.132	cg01066212	37	17	40729653	PSMC3IP;PSMC3IP	0.915520956933078
cg07048909	NA	NA	10755	1.283	0.1995	++-+-+--+++-+	8.8	13.16	12	0.3575	cg07048909	37	4	41730390		0.915520956933078
cg23856611	NA	NA	10747	1.283	0.1995	+-++++++--+-+	33.3	18.002	12	0.1156	cg23856611	37	2	236409849	AGAP1;AGAP1	0.915520956933078
cg12813711	NA	NA	10757	1.283	0.1995	--++-+++++-++	32.6	17.808	12	0.1216	cg12813711	37	2	8395195		0.915520956933078
cg14037769	NA	NA	10757	-1.283	0.1995	+---+--+-----	0	8.899	12	0.7115	cg14037769	37	1	9895799		0.915520956933078
cg19530168	NA	NA	10757	-1.283	0.1995	++--+++---+--	1.8	12.22	12	0.4282	cg19530168	37	11	35571496		0.915520956933078
cg01572460	NA	NA	10755	1.283	0.1995	--++--+++---+	0	10.321	12	0.5878	cg01572460	37	5	15865364	FBXL7	0.915520956933078
cg07549297	NA	NA	10727	1.283	0.1995	+++-+-+++-++-	0	11.741	12	0.4667	cg07549297	37	8	103952396		0.915520956933078
cg03019460	NA	NA	10747	-1.283	0.1995	+----++------	0	8.207	12	0.7688	cg03019460	37	11	71823446	C11orf51	0.915520956933078
cg26530942	NA	NA	10757	1.283	0.1995	-+++---+++++-	40	19.994	12	0.0672	cg26530942	37	2	232110727	ARMC9	0.915520956933078
cg06475181	NA	NA	10756	1.283	0.1995	+-++-++-+-+-+	3.3	12.41	12	0.4134	cg06475181	37	11	8710910	RPL27A	0.915520956933078
cg02858066	NA	NA	10733	1.283	0.1995	-+++++++----+	23.5	15.689	12	0.2059	cg02858066	37	10	134900363	GPR123	0.915520956933078
cg13941374	NA	NA	10747	-1.283	0.1995	----+-+-++---	0	10.606	12	0.563	cg13941374	37	1	55007725		0.915520956933078
cg17558573	NA	NA	10025	1.283	0.1995	-+-+--+?+++-+	0.4	11.039	11	0.44	cg17558573	37	10	71812332	H2AFY2	0.915520956933078
cg07458308	NA	NA	10756	-1.283	0.1995	++---+------+	0	6.591	12	0.8834	cg07458308	37	5	134827512		0.915520956933078
cg00551733	NA	NA	10743	1.283	0.1995	----++-++++++	15.6	14.216	12	0.2871	cg00551733	37	2	242879153		0.915520956933078
cg04351402	NA	NA	10753	-1.283	0.1995	-+++-----+---	0	11.411	12	0.494	cg04351402	37	9	95710046	FGD3	0.915520956933078
cg08555594	NA	NA	10755	1.283	0.1995	-++++--+-+++-	36.1	18.79	12	0.09373	cg08555594	37	4	154216535	TRIM2;TRIM2	0.915520956933078
cg08853419	NA	NA	10756	-1.283	0.1995	-+--+-----+--	42.5	20.869	12	0.05233	cg08853419	37	19	18723569	TMEM59L	0.915520956933078
cg03891590	NA	NA	10757	-1.283	0.1996	-----+----+-+	0	10.56	12	0.567	cg03891590	37	10	21814313	C10orf140	0.915520956933078
cg05715287	NA	NA	10726	-1.283	0.1996	--+-----+++-+	36.6	18.935	12	0.0901	cg05715287	37	6	110501610	CDC40;WASF1;WASF1;WASF1;WASF1	0.915520956933078
cg24239690	NA	NA	10757	1.283	0.1996	++++--+-+---+	20.9	15.177	12	0.2319	cg24239690	37	7	5635953	FSCN1	0.915520956933078
cg24870688	NA	NA	10747	1.283	0.1996	++--+-++-+-+-	0	11.469	12	0.4892	cg24870688	37	6	168399841		0.915520956933078
cg17323393	NA	NA	10757	-1.283	0.1996	+---+-++---+-	52.1	25.056	12	0.01456	cg17323393	37	14	92136722	CATSPERB	0.915520956933078
cg07751196	NA	NA	10757	1.283	0.1996	+-++-++----+-	30.3	17.218	12	0.1416	cg07751196	37	9	116916031		0.915520956933078
cg13485809	NA	NA	10757	-1.283	0.1996	+---+--++-+--	0	11.064	12	0.5234	cg13485809	37	4	744127	PCGF3	0.915520956933078
cg01537928	NA	NA	10757	-1.283	0.1996	--+-++-------	0	6.95	12	0.8609	cg01537928	37	3	101280610	RG9MTD1	0.915520956933078
cg08205110	NA	NA	10755	-1.283	0.1996	+--+--+-++++-	33.3	17.997	12	0.1158	cg08205110	37	22	43506474	BIK	0.915520956933078
cg21503093	NA	NA	10755	-1.283	0.1996	--++--------+	0	9.766	12	0.6365	cg21503093	37	16	10674468	EMP2;EMP2	0.915520956933078
cg04510398	NA	NA	10753	-1.283	0.1996	+----+++-----	0	8.326	12	0.7592	cg04510398	37	7	1471603		0.915520956933078
cg05043909	NA	NA	10749	1.283	0.1996	+++-++-+++++-	10.7	13.44	12	0.3379	cg05043909	37	7	128485007	FLNC;FLNC	0.915520956933078
cg00177203	NA	NA	10757	1.283	0.1996	+--++-+++-+++	0	5.283	12	0.9478	cg00177203	37	1	149901142	MTMR11;MTMR11;SF3B4	0.915520956933078
cg09415814	NA	NA	10750	-1.283	0.1996	--++-++--++--	11.4	13.544	12	0.3307	cg09415814	37	1	150336856	RPRD2	0.915520956933078
cg15819360	NA	NA	10757	-1.283	0.1996	+----+-+++---	34.8	18.41	12	0.1038	cg15819360	37	8	134462357		0.915520956933078
cg05287372	NA	NA	10756	1.283	0.1996	-+-++++-+-+++	28.6	16.818	12	0.1566	cg05287372	37	3	69058876	C3orf64	0.915520956933078
cg04232098	NA	NA	10757	1.283	0.1996	+--++++-++-+-	32	17.638	12	0.1271	cg04232098	37	3	112607776		0.915520956933078
cg03548091	NA	NA	10094	1.283	0.1996	+++?+-+++----	0	8.303	11	0.686	cg03548091	37	7	142748962	OR6V1	0.915520956933078
cg02005549	NA	NA	10754	-1.283	0.1996	-++-+-++--+--	21.8	15.342	12	0.2233	cg02005549	37	4	106629965	GSTCD;INTS12;INTS12;GSTCD	0.915520956933078
cg18009621	NA	NA	10756	-1.283	0.1996	---++--+---+-	31.9	17.616	12	0.1279	cg18009621	37	11	114129200		0.915520956933078
cg05977147	NA	NA	10757	-1.283	0.1996	+-+------++-+	36.2	18.808	12	0.09326	cg05977147	37	6	88182533	SLC35A1;SLC35A1	0.915520956933078
cg00455796	NA	NA	10757	1.283	0.1996	++--++-++++++	0	9.889	12	0.6257	cg00455796	37	19	11475827	LPPR2;LPPR2	0.915520956933078
cg06856528	NA	NA	10755	1.283	0.1996	-+--+++--++-+	0.1	12.016	12	0.4444	cg06856528	37	2	193059405	TMEFF2;TMEFF2	0.915520956933078
cg09642740	NA	NA	10095	-1.283	0.1996	+-+?---+----+	0.2	11.02	11	0.4416	cg09642740	37	8	130995990		0.915520956933078
cg25914663	NA	NA	10749	-1.283	0.1996	-+--------+-+	0	11.857	12	0.4572	cg25914663	37	10	74033522	DDIT4	0.915520956933078
cg10926113	NA	NA	10752	-1.283	0.1996	-++--+---+--+	1.8	12.214	12	0.4286	cg10926113	37	6	3227949	TUBB2B;TUBB2B	0.915520956933078
cg06682073	NA	NA	10092	-1.283	0.1996	-+-?-++--+---	0	10.924	11	0.4497	cg06682073	37	20	29610042		0.915520956933078
cg19028357	NA	NA	10516	-1.283	0.1996	--+-++--++?--	0	10.937	11	0.4485	cg19028357	37	3	121468552	GOLGB1;GOLGB1	0.915520956933078
cg14358879	NA	NA	10511	-1.283	0.1996	-+-+----+-?--	0	5.967	11	0.8755	cg14358879	37	14	70655920	SLC8A3;SLC8A3;SLC8A3;SLC8A3	0.915520956933078
cg11774624	NA	NA	10757	-1.283	0.1996	---+--++---++	4.4	12.549	12	0.4027	cg11774624	37	8	41480639	AGPAT6	0.915520956933078
cg05662839	NA	NA	10742	1.283	0.1996	-++++---+-+++	4.7	12.591	12	0.3995	cg05662839	37	18	77313827		0.915520956933078
cg11046421	NA	NA	10755	-1.283	0.1996	--+-++-+-+---	42.4	20.82	12	0.05308	cg11046421	37	5	44806923		0.915520956933078
cg01434559	NA	NA	10754	-1.283	0.1996	------+-----+	12.1	13.649	12	0.3237	cg01434559	37	11	8290939		0.915520956933078
cg23463077	NA	NA	10756	-1.283	0.1996	----+---+-+++	23.4	15.669	12	0.2069	cg23463077	37	5	139781385	ANKHD1;ANKHD1-EIF4EBP3;ANKHD1;ANKHD1	0.915520956933078
cg00371355	NA	NA	10757	1.283	0.1996	+---++++++++-	0	10.829	12	0.5436	cg00371355	37	16	1722993	CRAMP1L	0.915520956933078
cg22949832	NA	NA	10750	1.283	0.1996	+++++-+++++-+	0	4.756	12	0.9656	cg22949832	37	1	3047342	PRDM16;PRDM16	0.915520956933078
cg18817392	NA	NA	10757	1.283	0.1996	+++-+-+-++-+-	0	11.447	12	0.491	cg18817392	37	6	133788156	EYA4;EYA4;EYA4	0.915520956933078
cg26471790	NA	NA	10757	1.283	0.1996	+--++--++++++	0	10.657	12	0.5586	cg26471790	37	2	203044722		0.915520956933078
cg12924408	NA	NA	10757	1.283	0.1996	++-+-++--++-+	12.9	13.774	12	0.3154	cg12924408	37	22	37172025	RABL4;RABL4	0.915520956933078
cg19262972	NA	NA	10736	-1.283	0.1996	-----+---+++-	19	14.817	12	0.2516	cg19262972	37	18	77672524	PQLC1;PQLC1;PQLC1	0.915520956933078
cg26670674	NA	NA	10757	-1.282	0.1997	-+-+---+----+	0	11.005	12	0.5285	cg26670674	37	14	104686088		0.915520956933078
cg01706819	NA	NA	10757	1.282	0.1997	++++-+++----+	0	8.027	12	0.783	cg01706819	37	2	27487792		0.915520956933078
cg10173291	NA	NA	10070	-1.282	0.1997	---?-++--+-+-	23.8	14.427	11	0.2103	cg10173291	37	3	194190120	ATP13A3	0.915520956933078
cg03773989	NA	NA	10755	1.282	0.1997	-++--+--+-+++	0	8.655	12	0.7321	cg03773989	37	10	75255862	PPP3CB;PPP3CB;PPP3CB	0.915520956933078
cg06698844	NA	NA	10757	1.282	0.1997	-++-+---+--++	0	11.118	12	0.5188	cg06698844	37	2	98281400	ACTR1B	0.915520956933078
cg21607248	NA	NA	10757	-1.282	0.1997	++++-+----+--	0	9.356	12	0.6723	cg21607248	37	20	31123218		0.915520956933078
cg04154502	NA	NA	10754	-1.283	0.1997	-+-++-----+--	0	11.512	12	0.4856	cg04154502	37	19	3831293	ZFR2	0.915520956933078
cg04375284	NA	NA	10748	-1.282	0.1997	--++--+-+-+--	17.8	14.599	12	0.2641	cg04375284	37	12	6772547	ING4;ING4;ING4;ING4;ING4;ING4	0.915520956933078
cg09319828	NA	NA	10744	1.283	0.1997	-++++--++-+++	0	7.504	12	0.8226	cg09319828	37	1	156551787	TTC24	0.915520956933078
cg07880727	NA	NA	10756	1.282	0.1997	-+-+++--+--++	18.9	14.796	12	0.2528	cg07880727	37	7	47846424	C7orf69;PKD1L1	0.915520956933078
cg25302015	NA	NA	10754	-1.283	0.1997	--++---++-+--	12.1	13.656	12	0.3232	cg25302015	37	19	18713816	CRLF1	0.915520956933078
cg07895807	NA	NA	10757	-1.282	0.1997	---+---+--+-+	26.1	16.243	12	0.1804	cg07895807	37	2	33372733	LTBP1;LTBP1;LTBP1;LTBP1;LTBP1	0.915520956933078
cg03544499	NA	NA	10756	-1.283	0.1997	--++-+--+---+	12.7	13.743	12	0.3174	cg03544499	37	9	85677016	RASEF	0.915520956933078
cg08751845	NA	NA	10089	1.282	0.1997	+--?-+-++-+++	0	6.533	11	0.8356	cg08751845	37	4	83697085	SCD5;SCD5	0.915520956933078
cg06287318	NA	NA	10757	-1.282	0.1997	------+--+--+	35.2	18.51	12	0.1011	cg06287318	37	20	21496129	NKX2-2	0.915520956933078
cg07844687	NA	NA	10756	-1.282	0.1997	---++-----+-+	0	10.278	12	0.5916	cg07844687	37	16	54962855		0.915520956933078
cg13175739	NA	NA	10757	-1.282	0.1997	-------+++++-	0	11.628	12	0.476	cg13175739	37	12	10789214	STYK1	0.915520956933078
cg25963041	NA	NA	10754	1.282	0.1997	+-+-++--+-+-+	46.3	22.336	12	0.03392	cg25963041	37	19	57049777	ZFP28	0.915520956933078
cg04996689	NA	NA	10750	-1.282	0.1997	+-++-++--+---	17.6	14.562	12	0.2663	cg04996689	37	5	52285560	ITGA2	0.915520956933078
cg13851211	NA	NA	10757	-1.282	0.1997	--++++++--+--	0	10.084	12	0.6086	cg13851211	37	16	50321678	ADCY7	0.915520956933078
cg09022458	NA	NA	10757	-1.282	0.1997	++++----+----	45.9	22.176	12	0.03559	cg09022458	37	20	43538617	PABPC1L	0.915520956933078
cg19898448	NA	NA	10757	-1.282	0.1997	-++------+--+	45.4	21.979	12	0.03775	cg19898448	37	4	125631415	ANKRD50;ANKRD50	0.915520956933078
cg06564523	NA	NA	10751	-1.282	0.1997	-++++-+------	0	11.26	12	0.5067	cg06564523	37	12	115174628		0.915520956933078
cg27273946	NA	NA	10744	1.282	0.1997	+++-++++-+++-	0	8.862	12	0.7147	cg27273946	37	2	232113244	ARMC9	0.915520956933078
cg08134754	NA	NA	10757	1.282	0.1997	+++--+---++-+	40.2	20.063	12	0.06591	cg08134754	37	8	65494785	BHLHE22;BHLHE22	0.915520956933078
cg22231329	NA	NA	10756	-1.282	0.1997	-+---+--+---+	0	10.76	12	0.5496	cg22231329	37	19	51071309	LRRC4B	0.915520956933078
cg15141204	NA	NA	10756	-1.282	0.1997	-+--+--+++---	0	7.117	12	0.8498	cg15141204	37	2	242665852	ING5	0.915520956933078
cg01347719	NA	NA	10757	-1.282	0.1997	----+-++-+-++	23.5	15.696	12	0.2056	cg01347719	37	2	74754237	AUP1;DQX1	0.915520956933078
cg06351503	NA	NA	10757	1.282	0.1997	-+++++-++--+-	64.7	33.995	12	0.0006758	cg06351503	37	6	31928060	RDBP;SKIV2L	0.915520956933078
cg18627182	NA	NA	10746	-1.282	0.1997	+-++++--+-+--	8.7	13.149	12	0.3583	cg18627182	37	2	38763533		0.915520956933078
cg16287451	NA	NA	10757	1.282	0.1997	++-++-+++++-+	0	9.761	12	0.6369	cg16287451	37	8	145936947		0.915520956933078
cg03573945	NA	NA	10757	-1.282	0.1997	++-+-+--+-+--	12.1	13.657	12	0.3231	cg03573945	37	8	25897342	EBF2	0.915520956933078
cg18935516	NA	NA	10757	-1.282	0.1997	---+--+++--++	39.7	19.893	12	0.06913	cg18935516	37	18	77245922	NFATC1;NFATC1;NFATC1;NFATC1	0.915520956933078
cg23388490	NA	NA	10757	-1.282	0.1997	----++--++--+	0	7.349	12	0.8337	cg23388490	37	14	23521571	CDH24;CDH24	0.915520956933078
cg27334271	NA	NA	10088	1.282	0.1997	+-+?++++-+--+	0	9.645	11	0.5626	cg27334271	37	16	89299756		0.915520956933078
cg21949157	NA	NA	10757	-1.283	0.1997	--++++-+--+-+	31	17.395	12	0.1353	cg21949157	37	13	76054909	TBC1D4	0.915520956933078
cg08859190	NA	NA	10756	-1.282	0.1997	-+-------++-+	4.9	12.622	12	0.3971	cg08859190	37	12	106980319	RFX4	0.915520956933078
cg19904463	NA	NA	10756	1.282	0.1997	-+++-----++++	34	18.188	12	0.1101	cg19904463	37	8	82192606	FABP5	0.915520956933078
cg12123019	NA	NA	10757	-1.282	0.1997	+-+---+--+--+	32.5	17.79	12	0.1222	cg12123019	37	19	18197853	IL12RB1;IL12RB1	0.915520956933078
cg11894257	NA	NA	10757	-1.282	0.1997	+------++-+--	0	7.23	12	0.842	cg11894257	37	6	22569881	HDGFL1	0.915520956933078
cg05014103	NA	NA	10755	-1.282	0.1997	---+--+++-+--	0	10.336	12	0.5865	cg05014103	37	13	46276342	SPERT	0.915520956933078
cg12104698	NA	NA	10755	1.282	0.1997	++-+++--+-+-+	0	6.987	12	0.8585	cg12104698	37	7	139529130	TBXAS1;TBXAS1;TBXAS1;TBXAS1;TBXAS1;TBXAS1;TBXAS1;TBXAS1;TBXAS1	0.915520956933078
cg25581352	NA	NA	10757	1.283	0.1997	-++++++-+++-+	0	7.638	12	0.8127	cg25581352	37	5	76383166	LOC728723;ZBED3	0.915520956933078
cg07578410	NA	NA	10756	-1.283	0.1997	++---+--+++--	0	11.306	12	0.5029	cg07578410	37	5	171710114	UBTD2	0.915520956933078
cg02955804	NA	NA	10757	1.282	0.1998	-+-+--+--++++	0	11.066	12	0.5232	cg02955804	37	16	33943412		0.915520956933078
cg24682307	NA	NA	10753	1.282	0.1998	+-++--+++-+++	0	5.692	12	0.9308	cg24682307	37	1	12227131	TNFRSF1B;TNFRSF1B	0.915520956933078
cg23486701	NA	NA	10757	-1.282	0.1998	+-+----+-++--	36.9	19.009	12	0.08831	cg23486701	37	2	54789491	SPTBN1;SPTBN1	0.915520956933078
cg24023970	NA	NA	10755	1.282	0.1998	++++++--+++--	48.2	23.175	12	0.02628	cg24023970	37	6	159066036	DYNLT1	0.915520956933078
cg01745420	NA	NA	10757	1.282	0.1998	++---+-+-++++	0	9.353	12	0.6725	cg01745420	37	11	102324112	TMEM123	0.915520956933078
cg21546610	NA	NA	10757	-1.282	0.1998	----++++++-+-	0	9.496	12	0.66	cg21546610	37	17	3844820	ATP2A3;ATP2A3;ATP2A3;ATP2A3;ATP2A3;ATP2A3;ATP2A3	0.915520956933078
cg21341785	NA	NA	10744	-1.282	0.1998	+--++---+-+--	0	10.861	12	0.5408	cg21341785	37	12	120868392		0.915520956933078
cg21692846	NA	NA	10754	1.282	0.1998	-+-+++-++--+-	5.2	12.653	12	0.3948	cg21692846	37	11	134146075	GLB1L3	0.915520956933078
cg03648611	NA	NA	10756	-1.282	0.1998	+-+--+++-----	0	8.667	12	0.7311	cg03648611	37	16	31091702	ZNF646	0.915520956933078
cg26832142	NA	NA	10756	1.282	0.1998	+-+++++--++-+	31.1	17.429	12	0.1342	cg26832142	37	1	66258441	PDE4B;PDE4B	0.915520956933078
cg24761507	NA	NA	10756	-1.282	0.1998	++--+-+---+--	14.5	14.04	12	0.2982	cg24761507	37	17	35293930	LHX1	0.915520956933078
cg05283834	NA	NA	10757	1.282	0.1998	+-+-+++-+-+-+	26.7	16.38	12	0.1745	cg05283834	37	11	18610440	UEVLD;UEVLD	0.915520956933078
cg17079378	NA	NA	10506	-1.282	0.1998	----++--++?--	0	10.939	11	0.4484	cg17079378	37	1	46713440	RAD54L;RAD54L;RAD54L	0.915520956933078
cg03228222	NA	NA	10747	-1.282	0.1998	---++-++-----	3.8	12.475	12	0.4083	cg03228222	37	19	18747721	KLHL26	0.915520956933078
cg21022364	NA	NA	10756	1.282	0.1998	-++++-++++++-	3.3	12.411	12	0.4133	cg21022364	37	7	95948586	SLC25A13;SLC25A13;SLC25A13	0.915520956933078
cg20222695	NA	NA	10096	-1.282	0.1998	+--?-+-+-++--	23.2	14.319	11	0.2159	cg20222695	37	12	133323749	ANKLE2	0.915520956933078
cg15128898	NA	NA	10754	-1.282	0.1998	-+----+-+-+--	29.4	16.996	12	0.1497	cg15128898	37	5	35618029	SPEF2;SPEF2;SPEF2;SPEF2	0.915520956933078
cg20646120	NA	NA	10754	-1.282	0.1998	-+-+-----+---	39.8	19.94	12	0.06823	cg20646120	37	20	60982720	CABLES2	0.915520956933078
cg20222562	NA	NA	10756	1.282	0.1998	-+--+++-++-++	0	6.562	12	0.8851	cg20222562	37	6	113993995		0.915520956933078
cg25299750	NA	NA	10756	-1.282	0.1998	-++-+----+--+	0	8.318	12	0.7598	cg25299750	37	6	35109124	TCP11;TCP11;TCP11;TCP11	0.915520956933078
cg24525763	NA	NA	10754	1.282	0.1998	++-+----+++-+	33.8	18.126	12	0.1119	cg24525763	37	10	135075002		0.915520956933078
cg15258033	NA	NA	10753	-1.282	0.1998	+-+--+--+----	38.1	19.381	12	0.07974	cg15258033	37	12	10826753	STYK1;STYK1	0.915520956933078
cg08248579	NA	NA	10753	-1.282	0.1998	++-+---+-----	0	8.345	12	0.7576	cg08248579	37	6	17988937	KIF13A;KIF13A;KIF13A;KIF13A	0.915520956933078
cg19592689	NA	NA	10755	1.282	0.1998	----+-+++++++	28.7	16.823	12	0.1564	cg19592689	37	2	44586755	PREPL;PREPL;PREPL;PREPL;PREPL;PREPL;PREPL	0.915520956933078
cg12412926	NA	NA	10753	1.282	0.1998	+++++-+--+--+	0	7.496	12	0.8232	cg12412926	37	3	48673087	SLC26A6;SLC26A6;SLC26A6	0.915520956933078
cg00882685	NA	NA	10753	-1.282	0.1998	---+--++--++-	0	8.642	12	0.7332	cg00882685	37	2	232528498		0.915520956933078
cg08715725	NA	NA	10756	-1.282	0.1998	-+-+---+-+---	6.4	12.819	12	0.3824	cg08715725	37	4	184922433	STOX2	0.915520956933078
cg25757149	NA	NA	10756	-1.282	0.1998	+++----+--++-	0	5.327	12	0.9462	cg25757149	37	20	2636748	SNORD57;NOP56;NOP56;SNORD56;SNORD86	0.915520956933078
cg15239627	NA	NA	10755	1.282	0.1998	-++++++-+++++	0	3.708	12	0.9882	cg15239627	37	7	120918492	C7orf58	0.915520956933078
cg12372745	NA	NA	10756	1.282	0.1998	-+-+++++++++-	0	5.144	12	0.953	cg12372745	37	20	62187666	C20orf195	0.915520956933078
cg02412264	NA	NA	10755	1.282	0.1998	++++-+---+-++	14	13.948	12	0.304	cg02412264	37	21	35747661	FAM165B	0.915520956933078
cg22644557	NA	NA	10349	1.282	0.1998	+-+++?++---++	10.2	12.247	11	0.3454	cg22644557	37	8	93030099	RUNX1T1;RUNX1T1;RUNX1T1;RUNX1T1	0.915520956933078
cg24461508	NA	NA	10739	-1.282	0.1998	------+-+-++-	0.9	12.112	12	0.4368	cg24461508	37	19	40505779	ZNF546	0.915520956933078
cg07567256	NA	NA	10026	1.282	0.1998	++++-++?--+-+	0	7.291	11	0.775	cg07567256	37	6	163757048		0.915520956933078
cg24785532	NA	NA	10505	-1.282	0.1998	+---+-++--?+-	25.7	14.804	11	0.1916	cg24785532	37	8	80681213	HEY1;HEY1	0.915520956933078
cg09710586	NA	NA	10756	1.282	0.1998	++++-+--++--+	0	11.411	12	0.4941	cg09710586	37	4	6472234	PPP2R2C	0.915520956933078
cg04817238	NA	NA	10755	1.282	0.1998	+-+++-++++-+-	11.7	13.583	12	0.3281	cg04817238	37	17	36575254		0.915520956933078
cg08100475	NA	NA	10756	1.282	0.1998	-++++++-+--++	0	8.955	12	0.7067	cg08100475	37	4	108716017		0.915520956933078
cg17749468	NA	NA	10748	-1.282	0.1998	--+-+---+++--	50.3	24.126	12	0.01955	cg17749468	37	2	202316740	STRADB;TRAK2	0.915520956933078
cg13412834	NA	NA	10757	-1.282	0.1998	-+---++-+----	0.1	12.008	12	0.445	cg13412834	37	9	132652770	FNBP1	0.915520956933078
cg26520847	NA	NA	10757	1.282	0.1998	--+++++--++-+	25.2	16.036	12	0.1896	cg26520847	37	9	96588599		0.915520956933078
cg03924800	NA	NA	10757	-1.282	0.1998	-+-++-----+--	0	6.962	12	0.8601	cg03924800	37	16	25042807		0.915520956933078
cg10588471	NA	NA	10756	1.282	0.1998	--+++-+++-++-	41.3	20.428	12	0.05941	cg10588471	37	13	113632644	MCF2L;MCF2L	0.915520956933078
cg20896233	NA	NA	10757	-1.282	0.1998	+++---+--++--	40.7	20.225	12	0.06294	cg20896233	37	2	186603561		0.915520956933078
cg18813599	NA	NA	10754	-1.282	0.1999	++----+--++--	21	15.198	12	0.2308	cg18813599	37	8	29937472	TMEM66	0.915552412070831
cg03207310	NA	NA	10757	-1.282	0.1999	+----+--++-++	52.2	25.106	12	0.01433	cg03207310	37	3	195622281	TNK2;TNK2	0.915552412070831
cg00916854	NA	NA	10755	-1.282	0.1999	------++-+++-	62.5	32.025	12	0.001371	cg00916854	37	12	123350361	VPS37B	0.915552412070831
cg06899912	NA	NA	10743	1.282	0.1999	++---+++++---	5	12.632	12	0.3964	cg06899912	37	17	38861095	KRT24	0.915552412070831
cg14974782	NA	NA	10757	1.282	0.1999	--++--+++++-+	33.6	18.082	12	0.1132	cg14974782	37	2	237085626		0.915552412070831
cg06232807	NA	NA	10751	-1.282	0.1999	-+-+-+----+-+	62.8	32.25	12	0.001266	cg06232807	37	16	51185132	SALL1;SALL1	0.915552412070831
cg13882486	NA	NA	10757	-1.282	0.1999	++---+--+---+	0	8.264	12	0.7642	cg13882486	37	9	113778640	LPAR1;LPAR1	0.915552412070831
cg09313191	NA	NA	10757	1.282	0.1999	++++++-++-+--	0	9.919	12	0.6231	cg09313191	37	10	640770	DIP2C	0.915552412070831
cg00874357	NA	NA	10754	1.282	0.1999	-+++-+--++-++	0	11.598	12	0.4785	cg00874357	37	12	62997129	MIRLET7I;C12orf61;C12orf61	0.915552412070831
cg02080260	NA	NA	10757	-1.282	0.1999	++-+-+-------	0	9.784	12	0.6349	cg02080260	37	17	43238036	HEXIM2	0.915552412070831
cg03630591	NA	NA	10757	1.282	0.1999	+-----++---++	22.1	15.407	12	0.2199	cg03630591	37	21	43724560		0.915552412070831
cg09915729	NA	NA	10757	1.282	0.1999	-+-+++++-++-+	27.8	16.62	12	0.1645	cg09915729	37	10	121513707	INPP5F;INPP5F	0.915552412070831
cg09405463	NA	NA	10757	1.282	0.1999	+++-+-+-+-+++	0	9.457	12	0.6635	cg09405463	37	11	85519653	SYTL2	0.915552412070831
cg01607932	NA	NA	10753	-1.282	0.1999	+-----+++---+	0	9.914	12	0.6235	cg01607932	37	3	5027597		0.915552412070831
cg17390562	NA	NA	10756	1.282	0.1999	++++-++--++++	17.9	14.611	12	0.2634	cg17390562	37	6	159238463	EZR;EZR	0.915552412070831
cg17560527	NA	NA	10755	1.282	0.1999	++-++-+++---+	11	13.484	12	0.3349	cg17560527	37	6	564068	EXOC2	0.915552412070831
cg07567273	NA	NA	10757	1.282	0.1999	+--++--+-++++	0	11.233	12	0.5091	cg07567273	37	15	28361795	HERC2	0.915552412070831
cg16173322	NA	NA	10507	1.282	0.1999	+++--+-+++?++	0	10.303	11	0.5033	cg16173322	37	18	54305979	TXNL1;TXNL1	0.915552412070831
cg07161071	NA	NA	10757	1.282	0.1999	++--+++--++++	3.2	12.395	12	0.4145	cg07161071	37	7	128578164	IRF5;IRF5;IRF5;IRF5;IRF5;IRF5	0.915552412070831
cg16263825	NA	NA	10739	-1.282	0.1999	+-+++---+-+--	0	9.664	12	0.6454	cg16263825	37	3	114866835	ZBTB20	0.915552412070831
cg23733525	NA	NA	10752	1.282	0.1999	+++-+++-++--+	0	9.104	12	0.694	cg23733525	37	2	25585065		0.915552412070831
cg14446166	NA	NA	10089	-1.282	0.1999	+--?+--+-++--	24.3	14.537	11	0.2047	cg14446166	37	7	148934349		0.915552412070831
cg03336268	NA	NA	10757	-1.282	0.1999	--+++---+----	0	9.824	12	0.6314	cg03336268	37	19	2163832	DOT1L	0.915552412070831
cg25781963	NA	NA	10095	1.282	0.1999	-++?--++++-+-	53.8	23.785	11	0.01367	cg25781963	37	11	68097231	LRP5	0.915552412070831
cg04440125	NA	NA	10756	1.282	0.1999	+-++++-+--+-+	21	15.192	12	0.2311	cg04440125	37	10	49813434	ARHGAP22	0.915552412070831
cg07816398	NA	NA	10503	-1.282	0.1999	----+---+-?+-	0	7.448	11	0.7617	cg07816398	37	6	30852545	DDR1;DDR1	0.915552412070831
cg20530339	NA	NA	10755	-1.282	0.1999	-+---+---++--	0	6.112	12	0.9104	cg20530339	37	18	21594203	TTC39C;TTC39C;TTC39C	0.915552412070831
cg09171660	NA	NA	10463	-1.282	0.1999	++---++--+?+-	6	11.707	11	0.386	cg09171660	37	19	38893916	FAM98C	0.915552412070831
cg23718195	NA	NA	10757	1.282	0.1999	-+++++-++--++	0	11.407	12	0.4944	cg23718195	37	17	21300791	KCNJ12	0.915552412070831
cg09204618	NA	NA	10756	1.282	0.1999	+---+-+++++++	0	10.473	12	0.5745	cg09204618	37	22	19117090	TSSK2	0.915552412070831
cg22705204	NA	NA	10742	1.282	0.1999	+-+---+++-+-+	0	9.637	12	0.6478	cg22705204	37	19	2246901	SF3A2	0.915552412070831
cg18664773	NA	NA	10753	1.282	0.1999	--+++-++-++-+	33.8	18.126	12	0.1119	cg18664773	37	19	59085049	MZF1;MZF1;LOC100131691	0.915552412070831
cg08450256	NA	NA	10757	-1.282	0.1999	+++-+---+-++-	14.6	14.049	12	0.2976	cg08450256	37	7	100487572	UFSP1	0.915552412070831
cg25590798	NA	NA	10754	-1.282	0.1999	--+-+---+++--	0	11.798	12	0.4621	cg25590798	37	15	49462514	GALK2;GALK2;GALK2	0.915552412070831
cg27413462	NA	NA	10757	-1.282	0.1999	----+--++-++-	56.9	27.831	12	0.005856	cg27413462	37	11	14993866	CALCA;CALCA;CALCA	0.915552412070831
cg23699670	NA	NA	10754	-1.282	0.1999	-+--++-----+-	0	4.833	12	0.9633	cg23699670	37	19	33664258	WDR88	0.915552412070831
cg23282442	NA	NA	10756	-1.282	0.1999	----+--+++-+-	26.3	16.287	12	0.1784	cg23282442	37	8	11225832	C8orf12;TDH	0.915552412070831
cg03325330	NA	NA	10343	1.281	0.2	++--+?++++++-	50	21.979	11	0.02453	cg03325330	37	2	41394687		0.915552412070831
cg17845732	NA	NA	10757	-1.282	0.2	+++---+-+-+--	47.9	23.028	12	0.02749	cg17845732	37	19	36130321		0.915552412070831
cg10434152	NA	NA	10744	-1.282	0.2	-+---+---++--	24	15.787	12	0.2012	cg10434152	37	8	110704130	GOLSYN;GOLSYN	0.915552412070831
cg27398547	NA	NA	10710	-1.282	0.2	+++-+------+-	0	8.959	12	0.7064	cg27398547	37	14	60952738	C14orf39;C14orf39	0.915552412070831
cg08321129	NA	NA	10756	-1.282	0.2	--++----+---+	13.8	13.921	12	0.3058	cg08321129	37	13	78493878	EDNRB;EDNRB;EDNRB	0.915552412070831
cg10865498	NA	NA	10755	-1.281	0.2	----++-+-----	0	5.015	12	0.9575	cg10865498	37	20	35975022	SRC;SRC	0.915552412070831
cg00533827	NA	NA	10753	-1.281	0.2	+---+----+-+-	0	5.876	12	0.9222	cg00533827	37	2	86163827		0.915552412070831
cg02799643	NA	NA	10757	-1.282	0.2	-++----+-++--	0	8.032	12	0.7826	cg02799643	37	7	116139180	CAV2;CAV2	0.915552412070831
cg18380349	NA	NA	10756	1.282	0.2	+--+--+++---+	62.9	32.369	12	0.001213	cg18380349	37	7	4245377	SDK1;SDK1	0.915552412070831
cg22425711	NA	NA	10757	-1.282	0.2	+-----+++-++-	0	10.352	12	0.5851	cg22425711	37	1	38200251	EPHA10	0.915552412070831
cg14033585	NA	NA	10757	1.282	0.2	++-+-++--++++	0	7.935	12	0.7902	cg14033585	37	15	76124287		0.915552412070831
cg24509292	NA	NA	10748	-1.281	0.2	+++-+---+----	29.7	17.061	12	0.1473	cg24509292	37	1	68962945	DEPDC1;DEPDC1	0.915552412070831
cg14487577	NA	NA	10480	1.281	0.2	-++-+-+-+-?-+	0	9.325	11	0.5919	cg14487577	37	6	52012390	MIR133B	0.915552412070831
cg12105860	NA	NA	10753	-1.282	0.2	+++-----+++-+	34.3	18.259	12	0.108	cg12105860	37	12	31742801	DENND5B	0.915552412070831
cg18548864	NA	NA	10754	-1.281	0.2	+-+-+--+----+	0	7.65	12	0.8119	cg18548864	37	3	112995278	BOC	0.915552412070831
cg05884705	NA	NA	10756	-1.281	0.2	--++++--+----	22.3	15.442	12	0.2182	cg05884705	37	15	40600099	PLCB2;PLCB2	0.915552412070831
cg10663503	NA	NA	10751	-1.282	0.2	---+--+-++---	21.3	15.242	12	0.2285	cg10663503	37	17	8126298	C17orf44	0.915552412070831
cg03043417	NA	NA	10724	-1.282	0.2	++++-+----+--	11.2	13.519	12	0.3325	cg03043417	37	1	111415781	CD53;CD53;CD53	0.915552412070831
cg11054631	NA	NA	10730	-1.282	0.2	-++-------+-+	9.5	13.257	12	0.3506	cg11054631	37	12	72667493	LOC283392;TRHDE;LOC283392	0.915552412070831
cg03573961	NA	NA	10755	1.282	0.2	+++-+-+++--+-	15.5	14.199	12	0.2882	cg03573961	37	16	89183453	ACSF3;ACSF3;ACSF3	0.915552412070831
cg03156260	NA	NA	10757	1.281	0.2	-++-+-++++---	48.6	23.336	12	0.025	cg03156260	37	4	75721361	BTC	0.915552412070831
cg11701377	NA	NA	10749	-1.282	0.2	++-+++--++---	8.9	13.168	12	0.3569	cg11701377	37	20	42839565	C20orf111	0.915552412070831
cg00658740	NA	NA	10755	1.282	0.2	++--+--+++--+	5.4	12.683	12	0.3925	cg00658740	37	3	136579741	NCK1	0.915552412070831
cg06417518	NA	NA	10754	-1.282	0.2	--+--++-+----	14.7	14.075	12	0.296	cg06417518	37	11	115527897		0.915552412070831
cg21464220	NA	NA	10755	1.282	0.2	++++---+-++++	0	10.232	12	0.5956	cg21464220	37	2	242242798	HDLBP	0.915552412070831
cg07854831	NA	NA	10756	1.281	0.2	-+++--+-++-++	0	9.968	12	0.6188	cg07854831	37	4	164087672	NAF1;NAF1	0.915552412070831
cg27465263	NA	NA	10748	-1.282	0.2	----+--+++-+-	0	7.658	12	0.8112	cg27465263	37	8	142350533	LOC731779	0.915552412070831
cg25655251	NA	NA	10747	-1.282	0.2	--+---+++-+--	19	14.806	12	0.2522	cg25655251	37	4	3531794	LRPAP1	0.915552412070831
cg11072298	NA	NA	10755	-1.282	0.2	--+-+-+-++---	33.7	18.107	12	0.1125	cg11072298	37	12	113772666	SLC24A6	0.915552412070831
cg04501624	NA	NA	10698	1.281	0.2	+++++-+-++-++	0	3.1	12	0.9948	cg04501624	37	8	1653179	DLGAP2	0.915552412070831
cg03217460	NA	NA	10756	1.281	0.2	++++-+---+-+-	17.9	14.621	12	0.2628	cg03217460	37	11	70117060	PPFIA1;PPFIA1	0.915552412070831
cg02300279	NA	NA	10757	-1.282	0.2	++--+---+-+--	23.8	15.749	12	0.203	cg02300279	37	9	120507179		0.915552412070831
cg08033722	NA	NA	10757	1.282	0.2	+-+--++-+++-+	37.5	19.203	12	0.08374	cg08033722	37	12	54370458		0.915552412070831
cg22545168	NA	NA	10757	1.282	0.2	+++++-+++---+	0	7.049	12	0.8544	cg22545168	37	19	54866514	LAIR1;LAIR1	0.915552412070831
cg06829852	NA	NA	10757	1.282	0.2	-+++++++++--+	39.7	19.915	12	0.06872	cg06829852	37	3	11012958		0.915552412070831
cg10173186	NA	NA	10754	-1.282	0.2	+--+--++-----	5.4	12.691	12	0.3919	cg10173186	37	3	12200427	TIMP4;SYN2;TIMP4;SYN2	0.915552412070831
cg19452535	NA	NA	10752	-1.281	0.2	-----+++--+-+	0	11.259	12	0.5069	cg19452535	37	2	68870499		0.915552412070831
cg23239407	NA	NA	10755	-1.282	0.2	+--+--++-+-+-	36.7	18.964	12	0.0894	cg23239407	37	17	40555473	PTRF	0.915552412070831
cg14930471	NA	NA	10757	1.281	0.2	--+-++-++-+++	28.4	16.756	12	0.159	cg14930471	37	10	71883768	AIFM2	0.915552412070831
cg00830401	NA	NA	10750	-1.282	0.2	-----+-+-++--	0	11.184	12	0.5132	cg00830401	37	7	151553558	PRKAG2	0.915552412070831
cg02898206	NA	NA	10756	-1.281	0.2	+----+-++----	0	5.121	12	0.9538	cg02898206	37	20	44993287	SLC35C2;SLC35C2;SLC35C2	0.915552412070831
cg17611193	NA	NA	10756	-1.282	0.2	+++--+----+--	10.7	13.439	12	0.338	cg17611193	37	19	35395942		0.915552412070831
cg00303672	NA	NA	10731	-1.281	0.2001	-+-++---++---	22.7	15.524	12	0.214	cg00303672	37	20	31171386		0.915552412070831
cg07813275	NA	NA	10749	1.281	0.2001	++-+--+++--++	12.9	13.781	12	0.3149	cg07813275	37	1	182760143	NPL	0.915552412070831
cg19641395	NA	NA	10754	-1.281	0.2001	-+++-----++--	0	9.598	12	0.6512	cg19641395	37	1	2126776	C1orf86;C1orf86	0.915552412070831
cg08129953	NA	NA	10757	1.281	0.2001	-+-+++--+-+-+	0	11.671	12	0.4724	cg08129953	37	2	242448802	STK25	0.915552412070831
cg07083896	NA	NA	10757	-1.281	0.2001	+---++------+	19	14.819	12	0.2515	cg07083896	37	8	119964440	TNFRSF11B	0.915552412070831
cg15066967	NA	NA	10754	1.281	0.2001	-+++--+++++-+	0	8.667	12	0.7311	cg15066967	37	2	237487774	CXCR7	0.915552412070831
cg10220068	NA	NA	10756	-1.281	0.2001	--+--+-+-+--+	5	12.638	12	0.3959	cg10220068	37	5	179770007	GFPT2	0.915552412070831
cg01984322	NA	NA	10757	-1.281	0.2001	--+-++---++--	0	6.355	12	0.8972	cg01984322	37	22	25201971	SGSM1;SGSM1;SGSM1;SGSM1	0.915552412070831
cg24378945	NA	NA	10756	-1.281	0.2001	+-+-----+++--	4.3	12.535	12	0.4037	cg24378945	37	11	105947912	KBTBD3;KBTBD3;AASDHPPT	0.915552412070831
cg15215155	NA	NA	10718	-1.281	0.2001	+--+--+------	0	5.445	12	0.9415	cg15215155	37	7	128473311	FLNC;FLNC	0.915552412070831
cg09387732	NA	NA	10754	-1.281	0.2001	-++--+++--+--	0	10.161	12	0.6019	cg09387732	37	7	98987361	ARPC1B	0.915552412070831
cg04163540	NA	NA	10756	1.281	0.2001	--+-+-++-++-+	45.8	22.141	12	0.03597	cg04163540	37	7	30174240	C7orf41	0.915552412070831
cg00120505	NA	NA	10757	-1.281	0.2001	--+-+++------	31.3	17.455	12	0.1333	cg00120505	37	9	5655609	KIAA1432;KIAA1432	0.915552412070831
cg11277220	NA	NA	10756	-1.281	0.2001	----++++--+--	22.3	15.443	12	0.2181	cg11277220	37	19	9271193	ZNF317	0.915552412070831
cg05309399	NA	NA	10756	1.281	0.2001	+---+-++++++-	35.8	18.695	12	0.09615	cg05309399	37	4	106552544	FLJ20184	0.915552412070831
cg19156280	NA	NA	10519	-1.281	0.2001	-----+--+-?--	0	5.073	11	0.9276	cg19156280	37	3	25825111	NGLY1;NGLY1;NGLY1;NGLY1	0.915552412070831
cg10625737	NA	NA	10023	-1.281	0.2001	--++--+?--++-	0	5.489	11	0.9052	cg10625737	37	3	150663357	CLRN1;CLRN1	0.915552412070831
cg01416915	NA	NA	10756	-1.281	0.2001	+--+-++--+---	32.5	17.787	12	0.1223	cg01416915	37	7	35840503	SEPT7;SEPT7	0.915552412070831
cg04550657	NA	NA	10750	1.281	0.2001	+-+++-++-++++	24.3	15.861	12	0.1977	cg04550657	37	17	19302706		0.915552412070831
cg19836174	NA	NA	10756	1.281	0.2001	-+-+++-+++-++	0	5.806	12	0.9255	cg19836174	37	5	149921140	NDST1	0.915552412070831
cg15915028	NA	NA	10742	1.281	0.2001	-++---+++--++	0	9.226	12	0.6836	cg15915028	37	1	27528084		0.915552412070831
cg24902842	NA	NA	10754	-1.281	0.2001	+------++-++-	0	9.969	12	0.6186	cg24902842	37	3	49850507	UBA7	0.915552412070831
cg07303275	NA	NA	10743	-1.281	0.2001	+----+++--++-	8.8	13.163	12	0.3573	cg07303275	37	16	75499416	TMEM170A	0.915552412070831
cg13403586	NA	NA	10740	-1.281	0.2001	--++----+----	0	6.101	12	0.9109	cg13403586	37	1	22141170	LDLRAD2	0.915552412070831
cg01000553	NA	NA	10749	1.281	0.2001	-++-+--++-+++	0	11.29	12	0.5043	cg01000553	37	1	23811582	ASAP3;ASAP3	0.915552412070831
cg13851641	NA	NA	10757	-1.281	0.2001	-+-+++++-----	0	7.681	12	0.8095	cg13851641	37	6	33289007	DAXX;DAXX;DAXX;DAXX	0.915552412070831
cg24966406	NA	NA	10752	-1.281	0.2001	-----+++---++	39.4	19.805	12	0.07086	cg24966406	37	20	366345	TRIB3	0.915552412070831
cg13285088	NA	NA	10756	-1.281	0.2001	+----+--+----	0	8.562	12	0.7398	cg13285088	37	13	37572869	ALG5;ALG5	0.915552412070831
cg01217815	NA	NA	10755	-1.281	0.2001	---+-+-++----	25	16.001	12	0.1912	cg01217815	37	12	23192600		0.915552412070831
cg05064852	NA	NA	10756	1.281	0.2001	-+-+-+++++++-	0	10.846	12	0.5421	cg05064852	37	1	205902673	SLC26A9;SLC26A9	0.915552412070831
cg11955198	NA	NA	10754	-1.281	0.2001	+--+-++-+----	24.2	15.828	12	0.1992	cg11955198	37	11	1918783		0.915552412070831
cg26283496	NA	NA	10754	1.281	0.2001	+-+-+++-+++-+	0	8.93	12	0.7089	cg26283496	37	3	146269126		0.915552412070831
cg20447568	NA	NA	10754	-1.281	0.2001	-++-+---++-+-	31.1	17.424	12	0.1343	cg20447568	37	6	131384652	EPB41L2;EPB41L2;EPB41L2	0.915552412070831
cg14210790	NA	NA	10752	-1.281	0.2001	+-----+++-+-+	24.8	15.954	12	0.1934	cg14210790	37	15	70877277		0.915552412070831
cg04637129	NA	NA	10753	1.281	0.2001	++--++-++--+-	0	11.774	12	0.464	cg04637129	37	16	12212548	SNX29	0.915552412070831
cg00719165	NA	NA	10756	-1.281	0.2001	--++-+-+-----	22	15.393	12	0.2206	cg00719165	37	2	27603886	ZNF513	0.915552412070831
cg26229018	NA	NA	10757	-1.281	0.2001	--+---+++----	0	8.517	12	0.7436	cg26229018	37	1	7574875	CAMTA1	0.915552412070831
cg02248037	NA	NA	10740	-1.281	0.2001	+++--+-------	0	8.922	12	0.7096	cg02248037	37	6	31465876	MICB;MICB	0.915552412070831
cg19230867	NA	NA	10757	-1.281	0.2001	--+-+++++-+--	0	4.652	12	0.9686	cg19230867	37	3	42103367		0.915552412070831
cg25407064	NA	NA	10749	-1.281	0.2001	+++-------+--	0	5.369	12	0.9445	cg25407064	37	15	40226267	EIF2AK4	0.915552412070831
cg27303211	NA	NA	10751	1.281	0.2001	+--++-++++-+-	5.8	12.733	12	0.3887	cg27303211	37	13	109997299		0.915552412070831
cg10090326	NA	NA	10757	1.281	0.2001	++---+++---++	0	6.864	12	0.8665	cg10090326	37	14	100864532	WDR25;WDR25	0.915552412070831
cg25789721	NA	NA	10751	1.281	0.2002	++-+++-+---+-	0	10.676	12	0.5569	cg25789721	37	3	10370264	ATP2B2;ATP2B2	0.915558565903663
cg24708006	NA	NA	10757	-1.281	0.2002	++++--+-+-+--	18.8	14.78	12	0.2537	cg24708006	37	6	85483055		0.915558565903663
cg17435307	NA	NA	10757	1.281	0.2002	+++++++-+++--	1.8	12.221	12	0.4281	cg17435307	37	19	47925618		0.915558565903663
cg14916108	NA	NA	10756	1.281	0.2002	-+-+-+++++--+	35.9	18.708	12	0.09583	cg14916108	37	12	2027993	CACNA2D4	0.915558565903663
cg22677048	NA	NA	10753	1.281	0.2002	++--+-++-++++	51.7	24.834	12	0.01563	cg22677048	37	11	5345539	OR51B2;OR51B2	0.915558565903663
cg10133674	NA	NA	10757	-1.281	0.2002	+------+--+++	31.6	17.543	12	0.1303	cg10133674	37	16	75269878	BCAR1;BCAR1;BCAR1;BCAR1;BCAR1;BCAR1;BCAR1;BCAR1;BCAR1	0.915558565903663
cg14562083	NA	NA	10757	-1.281	0.2002	--+-+---++--+	0	8.038	12	0.7821	cg14562083	37	3	111578609	PHLDB2;PHLDB2;PHLDB2;PHLDB2;PHLDB2	0.915558565903663
cg17461641	NA	NA	10753	-1.281	0.2002	--++--++-++--	30.7	17.316	12	0.1381	cg17461641	37	1	164023978		0.915558565903663
cg24679007	NA	NA	10757	-1.281	0.2002	--++---+-+--+	0	8.402	12	0.753	cg24679007	37	1	192604413	RGS13;RGS13	0.915558565903663
cg11037477	NA	NA	10757	1.281	0.2002	-+-+++-++++-+	0	10.315	12	0.5884	cg11037477	37	4	99851008	EIF4E;EIF4E;EIF4E;EIF4E;EIF4E	0.915558565903663
cg22159398	NA	NA	10755	-1.281	0.2002	--+---+++-+--	31.5	17.512	12	0.1313	cg22159398	37	7	1740312		0.915558565903663
cg09935766	NA	NA	10757	1.281	0.2002	++-+++--+++--	37.8	19.308	12	0.08136	cg09935766	37	7	25219892	C7orf31	0.915558565903663
cg06848801	NA	NA	10757	1.281	0.2002	--+++++++++--	14.2	13.987	12	0.3015	cg06848801	37	16	3049877		0.915558565903663
cg24420717	NA	NA	10755	-1.281	0.2002	-------++--++	37.8	19.286	12	0.08185	cg24420717	37	17	42426506	GRN	0.915558565903663
cg14431006	NA	NA	10744	-1.281	0.2002	---+----++--+	0.3	12.04	12	0.4425	cg14431006	37	15	83952722	BNC1	0.915558565903663
cg18668679	NA	NA	10756	1.281	0.2002	----+++++--++	29.8	17.086	12	0.1464	cg18668679	37	19	5699451	LONP1	0.915558565903663
cg27284194	NA	NA	10757	1.281	0.2002	++-++-++---++	44.9	21.782	12	0.04003	cg27284194	37	4	1044797		0.915558565903663
cg04739485	NA	NA	10752	1.281	0.2002	+---+-+++++-+	10.9	13.473	12	0.3356	cg04739485	37	12	122611783	MLXIP	0.915558565903663
cg17319007	NA	NA	10754	-1.281	0.2002	----+++++---+	36	18.743	12	0.09491	cg17319007	37	14	92414300	FBLN5	0.915558565903663
cg07002061	NA	NA	10757	-1.281	0.2002	+-+--+++--+--	59	29.264	12	0.0036	cg07002061	37	10	33340911		0.915558565903663
cg05641885	NA	NA	10755	1.281	0.2002	++-++-+-+--++	0	7.31	12	0.8365	cg05641885	37	12	108306728		0.915558565903663
cg05042123	NA	NA	10754	-1.281	0.2002	-++-+--+--+--	50.6	24.312	12	0.01844	cg05042123	37	4	2590002		0.915558565903663
cg05495879	NA	NA	10755	-1.281	0.2002	--+---+--+++-	8	13.044	12	0.3659	cg05495879	37	19	57082536	ZNF470	0.915558565903663
cg07718321	NA	NA	10751	-1.281	0.2002	++++-+------+	0	9.991	12	0.6167	cg07718321	37	6	96025334	MANEA	0.915558565903663
cg22128431	NA	NA	10755	1.281	0.2002	+-+-++-++++-+	0	11.901	12	0.4537	cg22128431	37	20	37434409	PPP1R16B;PPP1R16B	0.915558565903663
cg06135032	NA	NA	10095	1.281	0.2002	--+?++++++-++	14	12.797	11	0.3068	cg06135032	37	16	1461221	UNKL	0.915558565903663
cg11040518	NA	NA	10737	1.281	0.2002	+-+-+-++--+++	44.4	21.578	12	0.04253	cg11040518	37	10	102331378		0.915558565903663
cg00999904	NA	NA	10756	1.281	0.2002	+-+-++-+---++	0	10.078	12	0.6091	cg00999904	37	2	3704751	ALLC	0.915558565903663
cg04617786	NA	NA	10755	-1.281	0.2002	--+-+-++-+---	15.7	14.24	12	0.2857	cg04617786	37	8	33342231	MAK16	0.915558565903663
cg01231779	NA	NA	10757	1.281	0.2002	-++++-+---+++	0	8.694	12	0.7289	cg01231779	37	14	52535887	NID2;NID2	0.915558565903663
cg24406771	NA	NA	10748	-1.281	0.2002	+--+---+-++-+	0	10.27	12	0.5923	cg24406771	37	1	229002047		0.915558565903663
cg06110578	NA	NA	10757	1.281	0.2002	--++-++-++-++	20.2	15.037	12	0.2394	cg06110578	37	6	43597079	MAD2L1BP;GTPBP2	0.915558565903663
cg19191401	NA	NA	10757	-1.281	0.2002	+--+-+---+--+	0	10.644	12	0.5596	cg19191401	37	12	64238538	SRGAP1	0.915558565903663
cg06622725	NA	NA	10757	1.281	0.2002	+--+-++-+-+++	0	10.693	12	0.5554	cg06622725	37	11	45939917	PEX16;PEX16	0.915558565903663
cg06681656	NA	NA	10094	1.281	0.2002	-++?+-++---++	0	8.313	11	0.6851	cg06681656	37	7	27120396		0.915558565903663
cg19416947	NA	NA	10027	-1.281	0.2003	+++----?+----	15.3	12.991	11	0.2939	cg19416947	37	5	1761103		0.915558565903663
cg07617338	NA	NA	10757	1.281	0.2003	++++++---++-+	32.7	17.817	12	0.1213	cg07617338	37	2	63285846		0.915558565903663
cg04020713	NA	NA	10757	-1.281	0.2003	---+--++-+++-	25.1	16.024	12	0.1901	cg04020713	37	12	53457968	TENC1;TENC1;TENC1	0.915558565903663
cg04965050	NA	NA	10757	-1.281	0.2003	------++--+-+	4.2	12.529	12	0.4042	cg04965050	37	22	43739790	SCUBE1	0.915558565903663
cg19383430	NA	NA	10757	-1.281	0.2003	-+--+-----+-+	12.8	13.764	12	0.316	cg19383430	37	3	187086187	RTP4;RTP4	0.915558565903663
cg01716223	NA	NA	10757	-1.281	0.2003	--+-+---+-+--	0	9.2	12	0.6858	cg01716223	37	13	53023979	VPS36	0.915558565903663
cg26975040	NA	NA	10754	-1.281	0.2003	-----+++--++-	26.2	16.262	12	0.1795	cg26975040	37	2	240205772	HDAC4	0.915558565903663
cg24446326	NA	NA	10755	-1.281	0.2003	---+----+-++-	0	10.996	12	0.5292	cg24446326	37	20	19952018	RIN2	0.915558565903663
cg15484384	NA	NA	10757	1.281	0.2003	+-++++--+-+++	0	3.751	12	0.9875	cg15484384	37	3	134203672	ANAPC13;ANAPC13;CEP63;CEP63;CEP63;ANAPC13;CEP63	0.915558565903663
cg26008365	NA	NA	10755	-1.281	0.2003	+-+-++---+--+	30.2	17.198	12	0.1423	cg26008365	37	1	153958797	RAB13;RAB13	0.915558565903663
cg00346300	NA	NA	10756	1.281	0.2003	-+++-+++++++-	52.4	25.222	12	0.0138	cg00346300	37	2	492809		0.915558565903663
cg02021606	NA	NA	10757	-1.281	0.2003	+---++---+---	0	4.118	12	0.9812	cg02021606	37	21	44845925	SIK1	0.915558565903663
cg05000860	NA	NA	10512	-1.281	0.2003	-+-+---+-+?+-	12.9	12.627	11	0.3184	cg05000860	37	1	2823402		0.915558565903663
cg14452907	NA	NA	10753	-1.281	0.2003	--++----++---	36.5	18.907	12	0.0908	cg14452907	37	5	90576428		0.915558565903663
cg20594226	NA	NA	10755	-1.281	0.2003	---+----++--+	0	9.985	12	0.6172	cg20594226	37	2	87035716	CD8A	0.915558565903663
cg21614231	NA	NA	10757	1.281	0.2003	+-+-+-+++++-+	3.3	12.406	12	0.4137	cg21614231	37	9	33266196	SUGT1P1;BAG1;CHMP5	0.915558565903663
cg02046475	NA	NA	10756	-1.281	0.2003	---+--+---+--	0	6.601	12	0.8828	cg02046475	37	8	28047708	ELP3	0.915558565903663
cg07752304	NA	NA	10749	-1.281	0.2003	--++++---++--	12.8	13.757	12	0.3165	cg07752304	37	19	925903	ARID3A	0.915558565903663
cg04982488	NA	NA	10754	1.281	0.2003	++-+-++-++--+	0	8.827	12	0.7177	cg04982488	37	10	116103698	AFAP1L2;AFAP1L2	0.915558565903663
cg11926012	NA	NA	10756	1.281	0.2003	+-+-+--++-+++	0	5.355	12	0.945	cg11926012	37	5	115299828	LVRN	0.915558565903663
cg04932878	NA	NA	10096	1.281	0.2003	-+-?++++++++-	0	8.036	11	0.71	cg04932878	37	1	72500866	NEGR1	0.915558565903663
cg25401628	NA	NA	10756	-1.281	0.2003	-+-----++---+	57.3	28.095	12	0.005357	cg25401628	37	20	46415688	SULF2;SULF2;SULF2	0.915558565903663
cg10979209	NA	NA	10752	1.281	0.2003	-+--+-+++++++	0.5	12.063	12	0.4406	cg10979209	37	4	48015490	CNGA1	0.915558565903663
cg08357787	NA	NA	10752	1.281	0.2003	+-+-+++++-++-	0	9.106	12	0.6939	cg08357787	37	2	131668683		0.915558565903663
cg05990544	NA	NA	10757	-1.281	0.2003	--++--+-++-+-	40.7	20.226	12	0.06293	cg05990544	37	6	27841314	HIST1H4L;HIST1H3I	0.915558565903663
cg25043237	NA	NA	10755	1.281	0.2003	-++-+-++-++-+	19.4	14.886	12	0.2477	cg25043237	37	12	125297360	SCARB1;SCARB1	0.915558565903663
cg14645545	NA	NA	10757	-1.281	0.2003	+--+------+-+	0	8.573	12	0.7389	cg14645545	37	2	219252551	SLC11A1	0.915558565903663
cg27638148	NA	NA	10753	-1.281	0.2003	----+--++++--	5.2	12.662	12	0.394	cg27638148	37	3	141497491	GRK7	0.915558565903663
cg07674277	NA	NA	10747	-1.281	0.2003	-------+-+++-	13.2	13.822	12	0.3122	cg07674277	37	16	88973351	CBFA2T3;CBFA2T3	0.915558565903663
cg14807544	NA	NA	10757	-1.281	0.2003	-------+-++-+	0	10.944	12	0.5337	cg14807544	37	19	46368487	FOXA3	0.915558565903663
cg11174769	NA	NA	10754	-1.281	0.2003	--+---++-----	0	9.563	12	0.6542	cg11174769	37	1	161655056	RPL31P11	0.915558565903663
cg02292948	NA	NA	10756	1.281	0.2003	++++--+---+++	0	7.851	12	0.7967	cg02292948	37	7	36191388	EEPD1	0.915558565903663
cg23758687	NA	NA	10734	-1.281	0.2003	-++---+--+--+	0	9.173	12	0.6881	cg23758687	37	13	112996049		0.915558565903663
cg25084332	NA	NA	10756	-1.281	0.2003	+-++----+----	0	6.264	12	0.9022	cg25084332	37	12	62997409	MIRLET7I;C12orf61	0.915558565903663
cg08301597	NA	NA	10757	-1.281	0.2003	--++------+--	0	9.574	12	0.6532	cg08301597	37	12	95397587	NDUFA12	0.915558565903663
cg05863098	NA	NA	10757	-1.281	0.2003	+------+----+	0	8.249	12	0.7654	cg05863098	37	14	94462316	C14orf48;C14orf48;C14orf48	0.915558565903663
cg04031504	NA	NA	10757	1.281	0.2003	++++++---++-+	18.4	14.7	12	0.2583	cg04031504	37	1	32645060	TXLNA	0.915558565903663
cg09468051	NA	NA	10752	-1.281	0.2003	--+-+--++-+-+	9.1	13.204	12	0.3544	cg09468051	37	4	41879262		0.915558565903663
cg08580308	NA	NA	10752	-1.281	0.2003	----+--+--+--	0	8.956	12	0.7066	cg08580308	37	2	230839060	FBXO36	0.915558565903663
cg13485230	NA	NA	10748	1.281	0.2003	-++-++++-++-+	25.6	16.124	12	0.1856	cg13485230	37	18	9709310	RAB31	0.915558565903663
cg15996947	NA	NA	10757	1.281	0.2003	+++--+-++-+-+	0	6.467	12	0.8907	cg15996947	37	14	50780115	ATP5S;ATP5S;L2HGDH;ATP5S	0.915558565903663
cg09553358	NA	NA	10754	-1.281	0.2003	---+----++-++	21.3	15.247	12	0.2282	cg09553358	37	11	790184	CEND1	0.915558565903663
cg24948406	NA	NA	10756	1.281	0.2003	-+-+++-++--++	0	9.92	12	0.623	cg24948406	37	17	46608268	HOXB1;HOXB1	0.915558565903663
cg27416848	NA	NA	10756	1.281	0.2003	+-+---+++++++	7.3	12.945	12	0.373	cg27416848	37	2	111977269		0.915558565903663
cg00592063	NA	NA	10756	1.281	0.2003	+-++-++--++-+	0	10.466	12	0.5751	cg00592063	37	2	71295358	NAGK	0.915558565903663
cg11060910	NA	NA	10754	1.281	0.2003	+++--+++++++-	0	9.406	12	0.668	cg11060910	37	11	61522775	C11orf9;C11orf9;DKFZP434K028	0.915558565903663
cg01781974	NA	NA	10754	-1.281	0.2003	-+++-+------+	25	16.003	12	0.1911	cg01781974	37	14	52535973	NID2	0.915558565903663
cg14119792	NA	NA	10724	-1.281	0.2004	--++-----+--+	40.7	20.245	12	0.0626	cg14119792	37	6	31021422	HCG22	0.91564820671469
cg11466369	NA	NA	10748	-1.28	0.2004	-++--+---+--+	0	7.909	12	0.7922	cg11466369	37	12	54332385	HOXC13	0.91564820671469
cg25884399	NA	NA	10757	-1.281	0.2004	--++---++---+	37.3	19.132	12	0.08538	cg25884399	37	9	139237461	GPSM1	0.91564820671469
cg06435751	NA	NA	10756	-1.28	0.2004	-----+-+--++-	0	8.757	12	0.7235	cg06435751	37	17	79663509	HGS	0.91564820671469
cg22945467	NA	NA	10756	-1.281	0.2004	++---++-++++-	54.5	26.363	12	0.009532	cg22945467	37	1	207096833	FAIM3;FAIM3;FAIM3	0.91564820671469
cg26362263	NA	NA	10027	-1.28	0.2004	---++-+?--++-	19.1	13.595	11	0.2562	cg26362263	37	6	14664927		0.91564820671469
cg00339217	NA	NA	10757	1.28	0.2004	-+--++--+--++	16.7	14.414	12	0.2751	cg00339217	37	7	16438075	ISPD;ISPD	0.91564820671469
cg07021405	NA	NA	10757	1.28	0.2004	--+++++++-+-+	47.6	22.913	12	0.02847	cg07021405	37	1	8292657		0.91564820671469
cg14659404	NA	NA	10743	-1.28	0.2004	-+---+---++-+	28.9	16.886	12	0.154	cg14659404	37	1	177134019	ASTN1;ASTN1;ASTN1;ASTN1	0.91564820671469
cg18159324	NA	NA	10756	1.28	0.2004	-+++++---++++	0	9.518	12	0.6582	cg18159324	37	12	52463368	C12orf44;C12orf44	0.91564820671469
cg23870762	NA	NA	10757	1.281	0.2004	-+++-+--++--+	1.5	12.179	12	0.4314	cg23870762	37	7	148762880		0.91564820671469
cg04522045	NA	NA	10744	-1.28	0.2004	++--++----+--	39.2	19.744	12	0.07209	cg04522045	37	2	172958324		0.91564820671469
cg14255562	NA	NA	10755	1.28	0.2004	-+-++-+++---+	0	11.336	12	0.5003	cg14255562	37	19	6370619		0.91564820671469
cg16247290	NA	NA	10750	-1.28	0.2004	+--+++--+--+-	51.1	24.533	12	0.0172	cg16247290	37	7	36429691	ANLN;KIAA0895;KIAA0895	0.91564820671469
cg14463129	NA	NA	10757	1.281	0.2004	+---+--++++++	0	10.188	12	0.5994	cg14463129	37	14	68145073	RDH11	0.91564820671469
cg09457752	NA	NA	10724	1.28	0.2004	++++-+-+--+++	25.9	16.184	12	0.183	cg09457752	37	2	68672738		0.91564820671469
cg15387361	NA	NA	10750	1.28	0.2004	+---+++++-+++	0	6.54	12	0.8864	cg15387361	37	12	10757054	MAGOHB	0.91564820671469
cg05991902	NA	NA	10757	1.281	0.2004	++-+-++-++-+-	0	6.781	12	0.8717	cg05991902	37	2	9385082	ASAP2;ASAP2	0.91564820671469
cg17591188	NA	NA	10755	-1.28	0.2004	++---+--+---+	14.1	13.966	12	0.3029	cg17591188	37	5	539530		0.91564820671469
cg11244695	NA	NA	10757	-1.28	0.2004	--+----+++-+-	0	10.153	12	0.6025	cg11244695	37	1	27436154	SLC9A1	0.91564820671469
cg05264454	NA	NA	10755	1.28	0.2004	+++--+-+++++-	0	10.531	12	0.5695	cg05264454	37	4	120549840	PDE5A;PDE5A;PDE5A;PDE5A	0.91564820671469
cg06733155	NA	NA	10757	1.28	0.2004	++++++--++-++	0	5.127	12	0.9536	cg06733155	37	7	73508868	LIMK1	0.91564820671469
cg09005971	NA	NA	10753	1.28	0.2004	-+++--++-+-++	0	11.667	12	0.4728	cg09005971	37	10	133156015		0.91564820671469
cg16398128	NA	NA	10756	-1.281	0.2004	+++------+---	0	5.3	12	0.9472	cg16398128	37	5	16465888	ZNF622;ZNF622	0.91564820671469
cg04772683	NA	NA	10754	-1.281	0.2004	-+-+--+--++--	14.7	14.07	12	0.2963	cg04772683	37	19	51522641	KLK10;KLK10;KLK10	0.91564820671469
cg18528640	NA	NA	10754	1.28	0.2004	-++-++++++-+-	0	10.975	12	0.5311	cg18528640	37	1	155579964	MSTO1	0.91564820671469
cg21446345	NA	NA	10754	1.28	0.2005	++-+++--+++-+	0	9.119	12	0.6927	cg21446345	37	15	70390985	TLE3;TLE3;TLE3	0.91564820671469
cg07664655	NA	NA	10756	1.28	0.2005	-++++++-++---	36.5	18.886	12	0.09132	cg07664655	37	17	25659920		0.91564820671469
cg18198707	NA	NA	10749	-1.28	0.2005	+-+-++-+-----	0	8.669	12	0.7309	cg18198707	37	12	109535998	UNG;UNG	0.91564820671469
cg21186296	NA	NA	10757	1.28	0.2005	+++++----++-+	0	7.073	12	0.8528	cg21186296	37	8	27182909	PTK2B;PTK2B;PTK2B;PTK2B	0.91564820671469
cg02735721	NA	NA	10755	-1.28	0.2005	-++--+--++---	27.5	16.55	12	0.1673	cg02735721	37	1	144932625	PDE4DIP;PDE4DIP;PDE4DIP	0.91564820671469
cg17418212	NA	NA	10756	-1.28	0.2005	++---+++-----	0	8.331	12	0.7588	cg17418212	37	6	33970123		0.91564820671469
cg16629523	NA	NA	10749	-1.28	0.2005	------+++++-+	7.4	12.959	12	0.372	cg16629523	37	11	70262058	CTTN;CTTN	0.91564820671469
cg02886591	NA	NA	10757	-1.28	0.2005	------++----+	0	6.852	12	0.8672	cg02886591	37	17	45773570	TBKBP1	0.91564820671469
cg23169689	NA	NA	10756	1.28	0.2005	++-++-+-++--+	1.6	12.199	12	0.4299	cg23169689	37	15	45927123	SQRDL	0.91564820671469
cg19824894	NA	NA	10371	1.28	0.2005	+---+?-+++-++	0	6.131	11	0.8645	cg19824894	37	3	156873744	CCNL1	0.91564820671469
cg01976641	NA	NA	10757	1.28	0.2005	-+++-+++++++-	0	11.176	12	0.5139	cg01976641	37	5	175204114		0.91564820671469
cg04732910	NA	NA	10744	-1.28	0.2005	--+-++-+-++--	0	10.547	12	0.5681	cg04732910	37	12	69201696	MDM2;MDM2;MDM2;MDM2;MDM2;MDM2;MDM2;MDM2	0.91564820671469
cg16325628	NA	NA	10754	1.28	0.2005	-+++--+++-++-	15.2	14.152	12	0.2911	cg16325628	37	13	112779899		0.91564820671469
cg13909661	NA	NA	10737	1.28	0.2005	++-+--+++-+++	24.5	15.899	12	0.1959	cg13909661	37	12	26386833	SSPN;SSPN	0.91564820671469
cg24298026	NA	NA	10757	1.28	0.2005	----+-+++--++	44.1	21.478	12	0.0438	cg24298026	37	6	125824905		0.91564820671469
cg00941745	NA	NA	10756	-1.28	0.2005	--+-++++-----	0	9.879	12	0.6266	cg00941745	37	8	109261117	EIF3E	0.91564820671469
cg00921682	NA	NA	10757	-1.28	0.2005	-+++++-------	0	10.026	12	0.6136	cg00921682	37	19	42081255	CEACAM21;CEACAM21	0.91564820671469
cg07947549	NA	NA	10753	-1.28	0.2005	--+-----+++-+	0	10.896	12	0.5379	cg07947549	37	10	53459378	PRKG1;PRKG1;CSTF2T	0.91564820671469
cg18959007	NA	NA	10757	1.28	0.2005	-+++-++--+--+	48	23.083	12	0.02703	cg18959007	37	18	2847623	EMILIN2	0.91564820671469
cg26332285	NA	NA	10097	1.28	0.2005	-+-?+-++++--+	31.9	16.162	11	0.1352	cg26332285	37	10	134915746	GPR123	0.91564820671469
cg10963893	NA	NA	10751	1.28	0.2005	-++++-+-+++-+	0	9.502	12	0.6596	cg10963893	37	6	31670957	BAT5	0.91564820671469
cg19526568	NA	NA	10756	1.28	0.2005	+-++++-+-++-+	31.4	17.481	12	0.1324	cg19526568	37	13	100643087		0.91564820671469
cg01485797	NA	NA	10754	1.28	0.2005	-+-+++++-++++	0	8.709	12	0.7276	cg01485797	37	11	810820	SNORA52;RPLP2	0.91564820671469
cg21857375	NA	NA	10757	-1.28	0.2005	-+-+-+-+-++--	7.6	12.984	12	0.3702	cg21857375	37	2	182781107	SSFA2;SSFA2	0.91564820671469
cg24047711	NA	NA	10724	1.28	0.2005	+-+++++++-+++	0	3.481	12	0.9911	cg24047711	37	11	46653059	KIAA0652;KIAA0652;KIAA0652;KIAA0652;KIAA0652	0.91564820671469
cg06914133	NA	NA	10379	1.28	0.2005	+--++?+++--++	0.2	11.022	11	0.4414	cg06914133	37	14	55067550	SAMD4A;SAMD4A	0.91564820671469
cg12952132	NA	NA	10755	-1.28	0.2005	+-+--+--+----	36.9	19.017	12	0.08813	cg12952132	37	19	55417647	NCR1;NCR1;NCR1;NCR1;NCR1	0.91564820671469
cg15026767	NA	NA	10748	1.28	0.2005	+---++++---++	0	10.373	12	0.5833	cg15026767	37	1	153521758	S100A3	0.91564820671469
cg00746308	NA	NA	10756	1.28	0.2005	-++++++++-++-	0	2.749	12	0.9971	cg00746308	37	21	44868948	C21orf125	0.91564820671469
cg05988548	NA	NA	10756	1.28	0.2005	-+++---++--++	24.4	15.868	12	0.1974	cg05988548	37	7	38695932		0.91564820671469
cg03405128	NA	NA	10757	1.28	0.2005	+-+++++---+-+	0	8.422	12	0.7513	cg03405128	37	4	77341841		0.91564820671469
cg11415275	NA	NA	10755	1.28	0.2005	+++++-+-++--+	0	9.659	12	0.6459	cg11415275	37	1	146715872	CHD1L	0.91564820671469
cg25573640	NA	NA	10757	-1.28	0.2005	+-----++----+	22.9	15.574	12	0.2115	cg25573640	37	14	64228599		0.91564820671469
cg25510201	NA	NA	10757	1.28	0.2005	++-++++-++-++	0	6.638	12	0.8806	cg25510201	37	5	175980531	PCDH24	0.91564820671469
cg18722881	NA	NA	10754	-1.28	0.2005	--+-++------+	3.9	12.481	12	0.4078	cg18722881	37	11	22688139	GAS2	0.91564820671469
cg27088038	NA	NA	10751	1.28	0.2005	+-++-+++++--+	0	4.1	12	0.9816	cg27088038	37	14	92959927	SLC24A4;SLC24A4;SLC24A4	0.91564820671469
cg07494914	NA	NA	10097	-1.28	0.2006	++-?+++--+---	0	9.604	11	0.5663	cg07494914	37	16	46461571		0.91564820671469
cg03879180	NA	NA	10757	1.28	0.2006	-+-++-+-+++++	0	5.79	12	0.9263	cg03879180	37	2	24713283		0.91564820671469
cg01350686	NA	NA	10757	-1.28	0.2006	-++++----+---	22.6	15.494	12	0.2155	cg01350686	37	1	24439075	MYOM3	0.91564820671469
cg04924555	NA	NA	10756	1.28	0.2006	++--++-+-++++	0	8.299	12	0.7613	cg04924555	37	6	157505996	ARID1B;ARID1B;ARID1B	0.91564820671469
cg10130718	NA	NA	10756	1.28	0.2006	+--++-++-+--+	21.3	15.254	12	0.2278	cg10130718	37	1	53925368	DMRTB1	0.91564820671469
cg14548527	NA	NA	10757	1.28	0.2006	-++++++-----+	39.5	19.821	12	0.07054	cg14548527	37	8	1364518		0.91564820671469
cg19450111	NA	NA	10755	1.28	0.2006	++++++---+-+-	0	8.305	12	0.7609	cg19450111	37	14	99728984	BCL11B;BCL11B	0.91564820671469
cg11650926	NA	NA	10756	1.28	0.2006	-++++++++-++-	0	4.301	12	0.9774	cg11650926	37	5	5568539		0.91564820671469
cg03074946	NA	NA	10757	-1.28	0.2006	+--+-+++----+	35.7	18.659	12	0.09709	cg03074946	37	12	120687694	PXN;PXN;PXN;PXN	0.91564820671469
cg06601685	NA	NA	10756	1.28	0.2006	+-++++--++-++	8.2	13.073	12	0.3638	cg06601685	37	12	122277439	HPD	0.91564820671469
cg17417645	NA	NA	10756	1.28	0.2006	-+-+-+-+-+-++	18.6	14.738	12	0.2561	cg17417645	37	6	33254892	WDR46;WDR46	0.91564820671469
cg08594589	NA	NA	10757	-1.28	0.2006	+----+++++-+-	27.7	16.602	12	0.1652	cg08594589	37	5	176919234	PDLIM7;PDLIM7;PDLIM7	0.91564820671469
cg02080641	NA	NA	10757	-1.28	0.2006	+-+++-+--+---	12	13.633	12	0.3248	cg02080641	37	1	100111949	PALMD	0.91564820671469
cg18110243	NA	NA	10748	-1.28	0.2006	------++++++-	16.6	14.389	12	0.2765	cg18110243	37	2	37384171	EIF2AK2;EIF2AK2;EIF2AK2;EIF2AK2	0.91564820671469
cg15064873	NA	NA	10757	1.28	0.2006	-+-++++-+++-+	31.9	17.628	12	0.1275	cg15064873	37	2	99953016	EIF5B;TXNDC9	0.91564820671469
cg14527148	NA	NA	10757	1.28	0.2006	+++++++--+-+-	9.7	13.282	12	0.3489	cg14527148	37	15	80216341	C15orf37;ST20	0.91564820671469
cg00057569	NA	NA	10709	-1.28	0.2006	--+-+----+++-	31.2	17.45	12	0.1334	cg00057569	37	10	95462548	C10orf4	0.91564820671469
cg12508639	NA	NA	10755	-1.28	0.2006	--++++--+----	29.9	17.111	12	0.1455	cg12508639	37	3	58157070	FLNB;FLNB;FLNB;FLNB	0.91564820671469
cg07138101	NA	NA	10754	-1.28	0.2006	+-++----+---+	0	8.688	12	0.7293	cg07138101	37	22	40742427	ADSL;ADSL	0.91564820671469
cg26478145	NA	NA	10757	-1.28	0.2006	+++-+----+---	10.6	13.418	12	0.3394	cg26478145	37	15	76628531	ISL2	0.91564820671469
cg05991092	NA	NA	10757	1.28	0.2006	+++-+++--+---	0	11.766	12	0.4646	cg05991092	37	10	134731965		0.91564820671469
cg12095353	NA	NA	10755	-1.28	0.2006	-+-+-+-+-++--	0	9.738	12	0.6389	cg12095353	37	12	125369577		0.91564820671469
cg10600122	NA	NA	10093	1.28	0.2006	+++?+--++--++	0	7.561	11	0.752	cg10600122	37	12	63396701		0.91564820671469
cg13315706	NA	NA	10757	-1.28	0.2006	-++------++-+	0	7.213	12	0.8432	cg13315706	37	21	46341054	ITGB2;ITGB2	0.91564820671469
cg00875476	NA	NA	10757	1.28	0.2006	-+-+--+-++++-	28.6	16.803	12	0.1572	cg00875476	37	10	134521848	INPP5A	0.91564820671469
cg04320316	NA	NA	10753	1.28	0.2006	---++++++-++-	0	11.023	12	0.5269	cg04320316	37	17	41712200		0.91564820671469
cg03506979	NA	NA	10757	1.28	0.2006	+++-++-+-+++-	0	11.807	12	0.4613	cg03506979	37	2	187558881	FAM171B;FAM171B	0.91564820671469
cg20432350	NA	NA	10757	-1.28	0.2006	------++-----	0	8.629	12	0.7342	cg20432350	37	1	112438321	KCND3;KCND3	0.91564820671469
cg24335868	NA	NA	10757	-1.28	0.2006	-+---+++-+---	0	8.053	12	0.781	cg24335868	37	6	28193049	ZNF193	0.91564820671469
cg05085816	NA	NA	10756	-1.28	0.2006	-----+++---+-	0	4.685	12	0.9677	cg05085816	37	15	63796578	USP3	0.91564820671469
cg07047280	NA	NA	10757	1.28	0.2006	++++---++++--	0	6.375	12	0.896	cg07047280	37	21	41516394	DSCAM	0.91564820671469
cg00601648	NA	NA	10757	1.28	0.2006	--+-++-++++++	0	10.373	12	0.5833	cg00601648	37	8	131974587	ADCY8	0.91564820671469
cg04631804	NA	NA	10502	-1.28	0.2006	++-+-+----?--	0	7.841	11	0.7275	cg04631804	37	4	110624697	CASP6;CASP6	0.91564820671469
cg16971128	NA	NA	10757	-1.28	0.2006	+-----+-+---+	0	11.375	12	0.497	cg16971128	37	22	37499859	TMPRSS6	0.91564820671469
cg22486214	NA	NA	10756	-1.28	0.2006	++-----+-----	0	9.361	12	0.6718	cg22486214	37	17	78930466	RPTOR;RPTOR	0.91564820671469
cg07377662	NA	NA	10756	-1.28	0.2006	-+-++-----++-	5.6	12.706	12	0.3908	cg07377662	37	17	81037199	METRNL	0.91564820671469
cg23328922	NA	NA	10745	-1.28	0.2006	+-+---+-++---	0	7.139	12	0.8483	cg23328922	37	3	111393453	PLCXD2;PLCXD2	0.91564820671469
cg25402083	NA	NA	10757	-1.28	0.2006	+-----++---+-	16.6	14.385	12	0.2768	cg25402083	37	8	142378116	GPR20	0.91564820671469
cg24449629	NA	NA	10094	1.28	0.2006	+++?+++++-++-	0	10.548	11	0.4818	cg24449629	37	19	52646265		0.91564820671469
cg17676806	NA	NA	10496	1.28	0.2006	----++-+-+?++	0	9.671	11	0.5602	cg17676806	37	11	1302836	TOLLIP	0.91564820671469
cg18885999	NA	NA	10757	1.28	0.2006	--+++++-+++-+	0	11.182	12	0.5133	cg18885999	37	1	47799311	CMPK1;CMPK1	0.91564820671469
cg08826839	NA	NA	10757	1.28	0.2006	+++-+-+++-++-	35.7	18.657	12	0.09714	cg08826839	37	2	163100125	FAP	0.91564820671469
cg12066438	NA	NA	10748	-1.28	0.2006	-+++---+-+++-	10.7	13.437	12	0.3381	cg12066438	37	12	98909292	TMPO;TMPO;TMPO;LOC100128191	0.91564820671469
cg01112674	NA	NA	10755	1.28	0.2006	+-+++---+-+++	0	8.428	12	0.7508	cg01112674	37	11	45827327	SLC35C1;SLC35C1;SLC35C1;SLC35C1	0.91564820671469
cg11754095	NA	NA	10745	-1.28	0.2006	--++++--+++--	6.3	12.812	12	0.3829	cg11754095	37	4	156874602	CTSO	0.91564820671469
cg24876069	NA	NA	10756	1.28	0.2006	+-++--+++-+++	0	7.281	12	0.8385	cg24876069	37	3	148916713	CP	0.91564820671469
cg09837037	NA	NA	10756	1.28	0.2006	++-+------+++	27.8	16.614	12	0.1647	cg09837037	37	5	1201602	SLC6A19	0.91564820671469
cg17879574	NA	NA	10755	1.28	0.2006	-+-++-+++-++-	0	10.741	12	0.5512	cg17879574	37	5	136646719	SPOCK1	0.91564820671469
cg05848579	NA	NA	10755	-1.28	0.2007	--+---+-+---+	0	8.861	12	0.7148	cg05848579	37	16	1308103	TPSD1	0.91564820671469
cg15070732	NA	NA	10753	-1.28	0.2007	-++-+---++---	27.6	16.571	12	0.1664	cg15070732	37	10	103911795	NOLC1	0.91564820671469
cg23902264	NA	NA	10754	-1.28	0.2007	+--++--+-----	0	11.002	12	0.5287	cg23902264	37	1	241815413	WDR64	0.91564820671469
cg11889068	NA	NA	10757	1.279	0.2007	+-++++-+-+--+	26.9	16.427	12	0.1725	cg11889068	37	6	28603167		0.91564820671469
cg03829194	NA	NA	10751	1.279	0.2007	++++--+-+-+++	29.5	17.021	12	0.1488	cg03829194	37	16	875571		0.91564820671469
cg11735997	NA	NA	10755	1.279	0.2007	++-+-++--++--	20.2	15.031	12	0.2397	cg11735997	37	11	30039113	KCNA4	0.91564820671469
cg12183522	NA	NA	10755	-1.28	0.2007	-+++-----+---	0	9.565	12	0.6541	cg12183522	37	12	57039070	ATP5B;SNORD59A	0.91564820671469
cg18764836	NA	NA	10483	-1.28	0.2007	----+++---?++	21	13.922	11	0.2373	cg18764836	37	4	6306335		0.91564820671469
cg16748413	NA	NA	10090	-1.28	0.2007	-+-?---++--+-	0	7.028	11	0.7968	cg16748413	37	8	82543431		0.91564820671469
cg18181196	NA	NA	10757	1.28	0.2007	++++-++-+++-+	40	20.008	12	0.06693	cg18181196	37	1	217308156	ESRRG	0.91564820671469
cg15140334	NA	NA	10757	-1.28	0.2007	+-+--+----+-+	45.4	21.971	12	0.03785	cg15140334	37	20	51588780	TSHZ2	0.91564820671469
cg15254559	NA	NA	10704	-1.28	0.2007	+++-+-----+-+	0	10.428	12	0.5784	cg15254559	37	7	27292145		0.91564820671469
cg03841431	NA	NA	10756	1.279	0.2007	-+-+-++++---+	0	11.191	12	0.5126	cg03841431	37	7	73535284	LIMK1	0.91564820671469
cg22623223	NA	NA	10757	-1.279	0.2007	+-----+-+++-+	0	8.921	12	0.7097	cg22623223	37	7	157484045	PTPRN2;PTPRN2;PTPRN2	0.91564820671469
cg02703870	NA	NA	10756	-1.279	0.2007	---+-+----+-+	18.9	14.79	12	0.2531	cg02703870	37	16	82045140	SDR42E1	0.91564820671469
cg02083373	NA	NA	10753	-1.28	0.2007	--+-++--+++--	46.3	22.362	12	0.03365	cg02083373	37	5	74807542	COL4A3BP;COL4A3BP;POLK;COL4A3BP	0.91564820671469
cg14064148	NA	NA	10757	-1.28	0.2007	-+-+++--+----	23.5	15.682	12	0.2062	cg14064148	37	19	10527576		0.91564820671469
cg08504812	NA	NA	10757	-1.28	0.2007	-+-+-----++-+	14.6	14.057	12	0.2971	cg08504812	37	3	157260627	C3orf55;C3orf55;C3orf55;C3orf55	0.91564820671469
cg11789185	NA	NA	10751	-1.28	0.2007	+------+++--+	39.1	19.717	12	0.07262	cg11789185	37	14	23479664	C14orf93;C14orf93;C14orf93	0.91564820671469
cg16357969	NA	NA	10754	1.28	0.2007	----+++-+-+++	46.8	22.572	12	0.03158	cg16357969	37	4	3646912		0.91564820671469
cg14322403	NA	NA	10750	-1.279	0.2007	--+++---+--+-	0	9.447	12	0.6644	cg14322403	37	8	57123418	PLAG1;CHCHD7;CHCHD7;CHCHD7;PLAG1;CHCHD7;PLAG1;CHCHD7;CHCHD7	0.91564820671469
cg16461538	NA	NA	10004	-1.28	0.2007	--++-+--?---+	8.6	12.037	11	0.3609	cg16461538	37	5	76507484	PDE8B;PDE8B;PDE8B;PDE8B;PDE8B	0.91564820671469
cg02571819	NA	NA	10756	-1.279	0.2007	+-----+--+--+	0	5.801	12	0.9258	cg02571819	37	12	124017613	RILPL1	0.91564820671469
cg25654619	NA	NA	10753	-1.279	0.2007	--+++-++--+--	0	9.551	12	0.6553	cg25654619	37	2	85555411	TGOLN2	0.91564820671469
cg09508934	NA	NA	10755	1.28	0.2007	++++---+++-+-	0	9.844	12	0.6296	cg09508934	37	13	113717379	MCF2L;MCF2L	0.91564820671469
cg08273169	NA	NA	10748	-1.28	0.2007	+---++--+++--	0	10.093	12	0.6078	cg08273169	37	8	144255650		0.91564820671469
cg19795338	NA	NA	10754	1.28	0.2007	+-+-+-++++-++	0	10.263	12	0.5929	cg19795338	37	3	193273475	ATP13A4	0.91564820671469
cg14099845	NA	NA	10026	-1.279	0.2007	+-----+?+--+-	11	12.365	11	0.3368	cg14099845	37	19	3464314		0.91564820671469
cg26986989	NA	NA	10757	1.28	0.2007	+++++-+--+-+-	8.8	13.157	12	0.3578	cg26986989	37	5	2338998		0.91564820671469
cg15238831	NA	NA	10095	1.279	0.2007	-+-?--+++++-+	0	8.208	11	0.6946	cg15238831	37	12	129422257	GLT1D1	0.91564820671469
cg08552167	NA	NA	10746	1.28	0.2007	--++++++++-+-	0	8.205	12	0.7689	cg08552167	37	10	134560109	INPP5A	0.91564820671469
cg18186771	NA	NA	10757	-1.28	0.2007	-----+-++----	0	8.802	12	0.7198	cg18186771	37	17	76993506	CANT1;CANT1;CANT1	0.91564820671469
cg21809155	NA	NA	10757	-1.28	0.2007	-++----+--+--	0	11.19	12	0.5127	cg21809155	37	1	209304435		0.91564820671469
cg00431894	NA	NA	10741	-1.28	0.2007	----+-++----+	8.5	13.11	12	0.3611	cg00431894	37	4	189871012		0.91564820671469
cg24060538	NA	NA	10751	1.279	0.2007	++-+---+++-++	0.8	12.094	12	0.4382	cg24060538	37	6	14024568		0.91564820671469
cg08458170	NA	NA	10756	1.28	0.2007	+++---+++++-+	0	7.853	12	0.7965	cg08458170	37	19	31770476	TSHZ3	0.91564820671469
cg15233292	NA	NA	10024	-1.279	0.2007	++--+--?-----	0	5.618	11	0.8976	cg15233292	37	22	32340329	YWHAH;C22orf24	0.91564820671469
cg09139549	NA	NA	10756	-1.279	0.2007	+----+-+---+-	21.9	15.359	12	0.2224	cg09139549	37	10	3151710	PFKP	0.91564820671469
cg01631368	NA	NA	10757	1.28	0.2007	+++-+++++-++-	0	11.246	12	0.5079	cg01631368	37	4	176349632		0.91564820671469
cg01703884	NA	NA	10752	1.28	0.2007	++++++-++++--	0	9.608	12	0.6503	cg01703884	37	12	109878174	MYO1H	0.91564820671469
cg01886988	NA	NA	10756	1.279	0.2007	-+-+-+--+++++	29.6	17.052	12	0.1477	cg01886988	37	11	312560	IFITM1	0.91564820671469
cg08853399	NA	NA	10757	-1.28	0.2007	-+--+--+--+--	30.5	17.267	12	0.1398	cg08853399	37	5	65528850		0.91564820671469
cg08655953	NA	NA	10750	-1.28	0.2007	--++---+-+---	0	6.236	12	0.9037	cg08655953	37	1	2425888	PLCH2	0.91564820671469
cg09286493	NA	NA	10749	1.279	0.2007	++++-+++-+++-	0	11.068	12	0.5231	cg09286493	37	11	78387387	ODZ4	0.91564820671469
cg19946638	NA	NA	10754	1.28	0.2007	++-++-++++--+	0	5.948	12	0.9187	cg19946638	37	11	70859647	SHANK2	0.91564820671469
cg24784466	NA	NA	10753	1.279	0.2007	+-++++-++++++	22.7	15.533	12	0.2136	cg24784466	37	17	39114732	KRT39	0.91564820671469
cg20140052	NA	NA	10756	-1.28	0.2007	-+--+-+-+-+--	27.6	16.565	12	0.1667	cg20140052	37	17	79367844		0.91564820671469
cg17579242	NA	NA	10476	1.279	0.2008	+-++++++--?+-	27.8	15.226	11	0.1724	cg17579242	37	10	43394705		0.915797828140071
cg01073332	NA	NA	10754	-1.279	0.2008	---+-+--++---	0	9.22	12	0.6841	cg01073332	37	20	62574023	UCKL1;MIR1914;MIR647	0.915797828140071
cg12206846	NA	NA	10751	1.279	0.2008	--++-++++-+++	35.9	18.714	12	0.09568	cg12206846	37	1	19292493		0.915797828140071
cg14667799	NA	NA	10755	1.279	0.2008	-+-++-++++-++	0	7.748	12	0.8045	cg14667799	37	17	17253104		0.915797828140071
cg20476171	NA	NA	10757	1.279	0.2008	-++-+++++-+-+	1.5	12.18	12	0.4313	cg20476171	37	8	143419223	TSNARE1	0.915797828140071
cg14778644	NA	NA	10757	-1.279	0.2008	--+-----++---	0	9.399	12	0.6686	cg14778644	37	8	25317051	KCTD9;CDCA2	0.915797828140071
cg13236166	NA	NA	10751	1.279	0.2008	+---+++++--++	44.6	21.668	12	0.04142	cg13236166	37	13	50511900	C13orf1;C13orf1;C13orf1	0.915797828140071
cg19131103	NA	NA	10757	-1.279	0.2008	-+++--+------	0	4.003	12	0.9834	cg19131103	37	20	62205648	PRIC285	0.915797828140071
cg20455395	NA	NA	10752	-1.279	0.2008	+--+-+++--+-+	0	8.368	12	0.7557	cg20455395	37	17	40117135	TTC25	0.915797828140071
cg16311306	NA	NA	10751	1.279	0.2008	---++-+++++++	7.7	13.007	12	0.3686	cg16311306	37	1	203244158		0.915797828140071
cg24708471	NA	NA	10754	-1.279	0.2008	-+--+++--+--+	0	10.476	12	0.5743	cg24708471	37	19	30719437		0.915797828140071
cg23042540	NA	NA	10757	-1.279	0.2008	+-+--++---+--	0	4.385	12	0.9754	cg23042540	37	8	1653566	DLGAP2	0.915797828140071
cg22273335	NA	NA	10757	-1.279	0.2008	+-++-+----+--	29.3	16.966	12	0.1509	cg22273335	37	4	180981036		0.915797828140071
cg19115366	NA	NA	10745	1.279	0.2008	+---++-++-+-+	17.4	14.519	12	0.2688	cg19115366	37	6	97349087		0.915797828140071
cg06498773	NA	NA	10744	-1.279	0.2008	+-++-+-----+-	5.8	12.738	12	0.3884	cg06498773	37	7	27779421	TAX1BP1;TAX1BP1	0.915797828140071
cg05035248	NA	NA	10509	1.279	0.2008	+---++-+-+?++	0	7.293	11	0.7749	cg05035248	37	1	1020820	C1orf159	0.915797828140071
cg06486344	NA	NA	10756	1.279	0.2008	---++++-+++-+	31.9	17.626	12	0.1275	cg06486344	37	9	33290885	SUGT1P1;NFX1;NFX1;NFX1	0.915797828140071
cg07324116	NA	NA	10757	-1.279	0.2008	-+--+-+-++--+	0	11.578	12	0.4802	cg07324116	37	5	80060102	MSH3	0.915797828140071
cg16697268	NA	NA	10097	-1.279	0.2008	-+-?+--++----	34.9	16.905	11	0.1107	cg16697268	37	16	1484406	CCDC154	0.915797828140071
cg13354240	NA	NA	10751	1.279	0.2008	-+--+-+++-++-	8.6	13.133	12	0.3595	cg13354240	37	8	128427099	POU5F1B	0.915797828140071
cg10195567	NA	NA	10756	1.279	0.2008	--+--+++++++-	20.3	15.049	12	0.2388	cg10195567	37	7	72987827	TBL2	0.915797828140071
cg15447761	NA	NA	10756	-1.279	0.2008	--------+-++-	0	2.979	12	0.9957	cg15447761	37	1	246729218	CNST;TFB2M;CNST	0.915797828140071
cg27507919	NA	NA	10756	1.279	0.2008	-++++++-+---+	0	10.143	12	0.6034	cg27507919	37	3	147074582		0.915797828140071
cg04857231	NA	NA	10716	-1.279	0.2008	---+-+--+-+-+	22.6	15.513	12	0.2146	cg04857231	37	15	42782520		0.915797828140071
cg22849427	NA	NA	10755	-1.279	0.2009	--------+++-+	0	6.946	12	0.8612	cg22849427	37	5	155108695		0.915797828140071
cg23733394	NA	NA	10757	1.279	0.2009	+--+-++++-+++	0	7.083	12	0.8521	cg23733394	37	1	839752		0.915797828140071
cg03416422	NA	NA	10756	-1.279	0.2009	+++------+---	7.7	13.008	12	0.3685	cg03416422	37	11	111807767	DIXDC1	0.915797828140071
cg18250135	NA	NA	10755	1.279	0.2009	+-+---++-+-++	0	9.203	12	0.6855	cg18250135	37	7	5389898	TNRC18	0.915797828140071
cg16341945	NA	NA	10734	-1.279	0.2009	+---++---++--	26	16.218	12	0.1815	cg16341945	37	7	111846878	ZNF277;DOCK4	0.915797828140071
cg24189431	NA	NA	10754	1.279	0.2009	++--+++++-+++	0	10.674	12	0.557	cg24189431	37	15	83956766		0.915797828140071
cg03815116	NA	NA	10726	-1.279	0.2009	--+---+-+--+-	0	8.023	12	0.7833	cg03815116	37	4	44654206	YIPF7	0.915797828140071
cg23350132	NA	NA	10757	-1.279	0.2009	----+--+--++-	0	6.73	12	0.8749	cg23350132	37	11	47296240	MADD;MADD;MADD;MADD;MADD;MADD;MADD;MADD;MADD;MADD	0.915797828140071
cg21087160	NA	NA	10754	-1.279	0.2009	-+--+--------	21	15.183	12	0.2316	cg21087160	37	19	2269166	OAZ1	0.915797828140071
cg27665171	NA	NA	10744	-1.279	0.2009	-+----+-+----	19.8	14.956	12	0.2439	cg27665171	37	15	38857079	RASGRP1;RASGRP1	0.915797828140071
cg13504000	NA	NA	10755	-1.279	0.2009	-+--++--+----	48.4	23.248	12	0.02569	cg13504000	37	14	100150664	CYP46A1	0.915797828140071
cg27142680	NA	NA	10757	-1.279	0.2009	+-+--++-+++--	31.1	17.417	12	0.1346	cg27142680	37	17	36956789	PIP4K2B	0.915797828140071
cg21223159	NA	NA	10745	-1.279	0.2009	---+---+----+	18.8	14.779	12	0.2538	cg21223159	37	2	215275783	VWC2L	0.915797828140071
cg10097813	NA	NA	10749	-1.279	0.2009	-++++-++-++--	27.1	16.456	12	0.1712	cg10097813	37	12	98987358	SLC25A3;SLC25A3;SLC25A3	0.915797828140071
cg25058261	NA	NA	10755	1.279	0.2009	-+++----+++-+	1.7	12.209	12	0.4291	cg25058261	37	12	115109452	TBX3;TBX3	0.915797828140071
cg06860600	NA	NA	10756	-1.279	0.2009	-++-++-+++---	39.1	19.712	12	0.07273	cg06860600	37	2	242612684	ATG4B;ATG4B	0.915797828140071
cg18685455	NA	NA	10732	1.279	0.2009	+++++++-++---	35	18.46	12	0.1024	cg18685455	37	6	135796690	AHI1;AHI1;AHI1;AHI1	0.915797828140071
cg20938802	NA	NA	10756	1.279	0.2009	+++-+++++----	1.5	12.185	12	0.4309	cg20938802	37	5	89858378	GPR98;GPR98	0.915797828140071
cg06173663	NA	NA	10503	-1.279	0.2009	------++--?++	49.2	21.66	11	0.02714	cg06173663	37	7	101579929	CUX1;CUX1;CUX1	0.915797828140071
cg05298922	NA	NA	10756	-1.279	0.2009	+---+++---+--	0	8.024	12	0.7833	cg05298922	37	2	175191045		0.915797828140071
cg16783349	NA	NA	10754	-1.279	0.2009	+---+-++-++--	0	8.341	12	0.758	cg16783349	37	10	130854343		0.915797828140071
cg02988267	NA	NA	10755	-1.279	0.2009	+-++++---+---	17.2	14.487	12	0.2707	cg02988267	37	1	78149396	ZZZ3	0.915797828140071
cg18972751	NA	NA	10757	-1.279	0.2009	+-++-+-+-++--	0	9.226	12	0.6836	cg18972751	37	1	158261555	CD1C	0.915797828140071
cg09274658	NA	NA	10754	1.279	0.2009	+---++++-++++	0	6.88	12	0.8654	cg09274658	37	21	45726274	PFKL;PFKL	0.915797828140071
cg20456258	NA	NA	10757	-1.279	0.2009	+-------+-++-	30.9	17.355	12	0.1367	cg20456258	37	4	962124	DGKQ	0.915797828140071
cg20146536	NA	NA	10756	-1.279	0.2009	+--+-+++-----	0	6.138	12	0.9089	cg20146536	37	2	102096205		0.915797828140071
cg16850518	NA	NA	10757	1.279	0.2009	-++++--+--+-+	0	11.141	12	0.5168	cg16850518	37	2	170284126		0.915797828140071
cg18923906	NA	NA	10756	-1.279	0.2009	+--+++-------	0	9.028	12	0.7005	cg18923906	37	10	82225771	TSPAN14;TSPAN14	0.915797828140071
cg04852685	NA	NA	10757	1.279	0.2009	+-+-+-+-++-++	0.5	12.056	12	0.4412	cg04852685	37	3	178275476	KCNMB2;KCNMB2	0.915797828140071
cg15248828	NA	NA	10756	1.279	0.2009	++++-+--+-+-+	25.9	16.191	12	0.1826	cg15248828	37	10	46993586	GPRIN2	0.915797828140071
cg07093324	NA	NA	10756	1.279	0.2009	-++++++-+--++	0	8.597	12	0.737	cg07093324	37	2	114652143	ACTR3	0.915797828140071
cg26529556	NA	NA	10754	1.279	0.2009	-+++++---+++-	27.8	16.623	12	0.1643	cg26529556	37	17	62223225	SNORD104;SNORA76	0.915797828140071
cg09654669	NA	NA	10756	1.279	0.2009	++-+++-+++---	36.6	18.937	12	0.09006	cg09654669	37	8	57350985		0.915797828140071
cg13455509	NA	NA	10756	-1.279	0.2009	--+-+-+-+-++-	0	8.748	12	0.7243	cg13455509	37	22	39551605		0.915797828140071
cg12040555	NA	NA	10757	-1.279	0.2009	+---+-++-+---	0	6.728	12	0.8751	cg12040555	37	10	131321830	MGMT	0.915797828140071
cg06796944	NA	NA	10753	-1.279	0.2009	++--+----++-+	11.8	13.61	12	0.3263	cg06796944	37	4	185570679	CCDC111;CASP3;CASP3	0.915797828140071
cg21030698	NA	NA	10752	1.279	0.2009	+++-+-++-+++-	15.1	14.129	12	0.2925	cg21030698	37	22	47157964	TBC1D22A	0.915797828140071
cg25512936	NA	NA	10757	1.279	0.2009	-+++++++-+-+-	0	10.692	12	0.5555	cg25512936	37	3	44041103		0.915797828140071
cg03520448	NA	NA	10756	-1.279	0.2009	--+-++-+----+	0	9.374	12	0.6707	cg03520448	37	2	11777859	GREB1	0.915797828140071
cg19692710	NA	NA	10752	-1.279	0.2009	---+--+---++-	18.4	14.699	12	0.2583	cg19692710	37	11	73661920	DNAJB13;DNAJB13	0.915797828140071
cg01145317	NA	NA	10757	1.279	0.2009	+-++++--+++-+	0	8.441	12	0.7498	cg01145317	37	16	86542838	FOXF1	0.915797828140071
cg16523590	NA	NA	10755	1.279	0.2009	+-+-+++++++--	0	10.304	12	0.5893	cg16523590	37	13	113389386	ATP11A;ATP11A	0.915797828140071
cg21509551	NA	NA	10753	1.279	0.2009	-++++----+-++	0	8.892	12	0.7122	cg21509551	37	14	51027569	ATL1;ATL1;ATL1	0.915797828140071
cg22705602	NA	NA	10488	-1.279	0.2009	-+-++-----?-+	0	8.407	11	0.6764	cg22705602	37	4	152727874		0.915797828140071
cg10048212	NA	NA	10756	1.279	0.2009	----++++++++-	0	11.69	12	0.4709	cg10048212	37	10	90345860	LIPJ	0.915797828140071
cg04696559	NA	NA	10757	1.279	0.201	--++-++-+++-+	4.6	12.583	12	0.4001	cg04696559	37	5	36152378	SKP2;SKP2;LMBRD2	0.915822856230949
cg26917305	NA	NA	10756	-1.279	0.201	-+-----++-+--	29.9	17.113	12	0.1454	cg26917305	37	1	160903135		0.915822856230949
cg15750611	NA	NA	10749	-1.279	0.201	-++--+++--++-	34.7	18.365	12	0.105	cg15750611	37	11	68191055	LRP5	0.915822856230949
cg27208079	NA	NA	10741	1.279	0.201	+++--+++---++	0	6.1	12	0.911	cg27208079	37	4	160365349		0.915822856230949
cg21576904	NA	NA	10728	1.279	0.201	+++--+--+++-+	7.4	12.956	12	0.3723	cg21576904	37	18	12093625		0.915822856230949
cg12104707	NA	NA	10757	-1.279	0.201	+--+--+-+++--	17.4	14.524	12	0.2685	cg12104707	37	19	9649470	ZNF426	0.915822856230949
cg10036895	NA	NA	10756	1.279	0.201	+++-+++++----	10.9	13.471	12	0.3358	cg10036895	37	10	131348664	MGMT	0.915822856230949
cg09778229	NA	NA	10749	-1.279	0.201	+--+----+-+--	0	6.479	12	0.8901	cg09778229	37	10	48354530	ZNF488	0.915822856230949
cg08317426	NA	NA	10750	1.279	0.201	+-++--+++-+++	29.1	16.921	12	0.1526	cg08317426	37	15	89421243	HAPLN3	0.915822856230949
cg04324758	NA	NA	10752	-1.279	0.201	-+-----+----+	6.3	12.806	12	0.3833	cg04324758	37	19	16436671	KLF2	0.915822856230949
cg16528022	NA	NA	10751	-1.279	0.201	++-++++-+--+-	24.5	15.895	12	0.1961	cg16528022	37	14	65438707	RAB15	0.915822856230949
cg21560354	NA	NA	10756	-1.279	0.201	+---+--++----	2.3	12.287	12	0.4229	cg21560354	37	13	110408042	IRS2	0.915822856230949
cg06469163	NA	NA	10750	-1.279	0.201	+--+--+-----+	23.3	15.654	12	0.2076	cg06469163	37	7	155589411		0.915822856230949
cg13679083	NA	NA	10750	-1.279	0.201	-+--+-+-----+	8.4	13.094	12	0.3623	cg13679083	37	5	53240482	ARL15	0.915822856230949
cg15508379	NA	NA	10754	-1.279	0.201	+++---+-+----	0	10.858	12	0.5411	cg15508379	37	11	2162438	IGF2AS;INS-IGF2;IGF2;IGF2AS;IGF2	0.915822856230949
cg18676790	NA	NA	10757	-1.279	0.201	----+++-----+	39.2	19.741	12	0.07215	cg18676790	37	7	97680731		0.915822856230949
cg00394021	NA	NA	10729	1.279	0.201	+----++-++--+	14.7	14.063	12	0.2967	cg00394021	37	5	149340950	SLC26A2	0.915822856230949
cg17240133	NA	NA	10757	-1.279	0.201	---+--+-+----	2.8	12.34	12	0.4188	cg17240133	37	15	57977245	GCOM1;GCOM1;GCOM1;GCOM1	0.915822856230949
cg08911692	NA	NA	10755	-1.279	0.201	+-+----+--+-+	6.2	12.794	12	0.3842	cg08911692	37	7	157093534		0.915822856230949
cg10943458	NA	NA	10755	-1.279	0.201	--++-++------	0	5.389	12	0.9437	cg10943458	37	3	120627085	STXBP5L;STXBP5L	0.915822856230949
cg26814712	NA	NA	10756	1.279	0.201	++-+---+-++-+	14.9	14.096	12	0.2946	cg26814712	37	15	49255118	SHC4	0.915822856230949
cg01872947	NA	NA	10757	1.279	0.201	++++-+++-+-++	0	5.129	12	0.9535	cg01872947	37	16	67580610	FAM65A	0.915822856230949
cg10413688	NA	NA	10753	1.279	0.201	-+++++--++-++	24.5	15.9	12	0.1959	cg10413688	37	2	3066520		0.915822856230949
cg07665115	NA	NA	10757	-1.279	0.201	-+-+---++----	28.1	16.696	12	0.1614	cg07665115	37	8	133062851	OC90	0.915822856230949
cg06949933	NA	NA	10756	1.279	0.201	+--+++++++-++	0	4.779	12	0.965	cg06949933	37	2	61406491	AHSA2	0.915822856230949
cg16784234	NA	NA	10755	-1.279	0.201	---+--+-+---+	0	9.139	12	0.691	cg16784234	37	7	530475		0.915822856230949
cg18494370	NA	NA	10754	-1.279	0.201	++-++-----++-	16.1	14.306	12	0.2816	cg18494370	37	11	74395059		0.915822856230949
cg05300132	NA	NA	10757	1.279	0.201	+++++--++-+-+	50.5	24.251	12	0.0188	cg05300132	37	14	69676275	EXD2	0.915822856230949
cg05491858	NA	NA	10755	-1.279	0.201	---++-++--++-	17.5	14.544	12	0.2673	cg05491858	37	3	186891900		0.915822856230949
cg07646377	NA	NA	10749	-1.279	0.201	-+-+-+---+++-	0	10.375	12	0.5831	cg07646377	37	2	157189969	NR4A2	0.915822856230949
cg10145369	NA	NA	10756	1.279	0.201	-+++-++-++--+	31.6	17.542	12	0.1303	cg10145369	37	14	23058288	DAD1	0.915822856230949
cg23841470	NA	NA	10753	-1.279	0.201	+---+-++-----	45.9	22.171	12	0.03565	cg23841470	37	4	86748949	ARHGAP24;ARHGAP24	0.915822856230949
cg01490821	NA	NA	10756	1.279	0.201	-++++---++-++	28.7	16.84	12	0.1557	cg01490821	37	2	170684022	UBR3	0.915822856230949
cg00861695	NA	NA	10756	1.279	0.201	+--+-+-++--++	22.8	15.551	12	0.2127	cg00861695	37	13	24736455	SPATA13;MIR2276;SPATA13	0.915822856230949
cg13069100	NA	NA	10754	-1.279	0.201	+-++----+--+-	0	10.723	12	0.5528	cg13069100	37	1	155035008	ADAM15;EFNA4;ADAM15;ADAM15;EFNA4;ADAM15;ADAM15;EFNA4;ADAM15	0.915822856230949
cg12720971	NA	NA	10729	-1.279	0.201	+--+-+---+---	12.4	13.705	12	0.3199	cg12720971	37	19	695642	PRSSL1	0.915822856230949
cg20387304	NA	NA	10710	-1.279	0.201	--+--+--+--++	43.3	21.149	12	0.04824	cg20387304	37	4	186734209	SORBS2;SORBS2;SORBS2	0.915822856230949
cg27572038	NA	NA	10755	1.279	0.201	+-+-+-++++-++	0	8.321	12	0.7596	cg27572038	37	13	44139725	ENOX1;ENOX1	0.915822856230949
cg05925507	NA	NA	10752	1.279	0.201	+++++-----+++	0	7.131	12	0.8488	cg05925507	37	11	62573094	NXF1;NXF1	0.915822856230949
cg18023455	NA	NA	10739	1.279	0.2011	++++-++-++-+-	37.3	19.124	12	0.08557	cg18023455	37	7	49894664	VWC2	0.915905938131686
cg04273474	NA	NA	10757	1.278	0.2011	++--+++++-+--	9.1	13.207	12	0.3542	cg04273474	37	7	2632233	IQCE;IQCE	0.915905938131686
cg20555778	NA	NA	10027	-1.278	0.2011	-------?+--++	19.1	13.601	11	0.2558	cg20555778	37	9	97572199	MIR2278;C9orf3	0.915905938131686
cg24277817	NA	NA	10756	-1.278	0.2011	--+---++-++--	8	13.041	12	0.3661	cg24277817	37	19	13135662	NFIX	0.915905938131686
cg13050390	NA	NA	10027	1.278	0.2011	-+-+++-?+++-+	0	9.308	11	0.5935	cg13050390	37	7	143655651	OR2F1	0.915905938131686
cg17507573	NA	NA	10754	-1.278	0.2011	-+----+---+-+	0	8.351	12	0.7571	cg17507573	37	15	79382998	RASGRF1;RASGRF1;RASGRF1;RASGRF1	0.915905938131686
cg07179634	NA	NA	10756	1.278	0.2011	+++-+++-+---+	0	11.628	12	0.476	cg07179634	37	11	60906582	VPS37C	0.915905938131686
cg24737618	NA	NA	10752	-1.278	0.2011	--++---++-+--	56.8	27.78	12	0.005956	cg24737618	37	19	40502791	ZNF546	0.915905938131686
cg25000079	NA	NA	10756	-1.279	0.2011	++------+-+--	29	16.906	12	0.1532	cg25000079	37	14	45430512	FAM179B;KLHL28	0.915905938131686
cg02634861	NA	NA	10494	1.278	0.2011	-+-+++-+-+?++	5.6	11.658	11	0.3899	cg02634861	37	1	10757954	CASZ1;CASZ1	0.915905938131686
cg08933467	NA	NA	10750	-1.279	0.2011	+--+----+-+--	0	8.58	12	0.7383	cg08933467	37	1	157776690	FCRL1;FCRL1;FCRL1	0.915905938131686
cg20685713	NA	NA	10752	-1.279	0.2011	+-+-+----+-+-	0	8.067	12	0.7799	cg20685713	37	1	156066986		0.915905938131686
cg20392105	NA	NA	10756	-1.278	0.2011	-++++---++---	49.8	23.893	12	0.02103	cg20392105	37	7	150755038	CDK5;CDK5;CDK5;CDK5	0.915905938131686
cg00291837	NA	NA	10756	1.278	0.2011	--+----+----+	0	9.649	12	0.6467	cg00291837	37	1	55460884		0.915905938131686
cg06715330	NA	NA	10757	-1.278	0.2011	+-+--+-+++---	0	10.987	12	0.5301	cg06715330	37	17	80158206	CCDC57	0.915905938131686
cg13559495	NA	NA	10749	1.279	0.2011	-++-+++---+++	0	9.573	12	0.6533	cg13559495	37	1	95538467	ALG14;ALG14	0.915905938131686
cg06986584	NA	NA	10739	-1.278	0.2011	+------+-+-+-	0	10.093	12	0.6078	cg06986584	37	1	180904677	KIAA1614	0.915905938131686
cg26004759	NA	NA	10754	-1.278	0.2011	--++++------+	30.5	17.254	12	0.1403	cg26004759	37	4	141489018	UCP1	0.915905938131686
cg05779458	NA	NA	10752	1.278	0.2011	++++++---+-+-	0	8.616	12	0.7353	cg05779458	37	2	82756573		0.915905938131686
cg05096690	NA	NA	10756	-1.278	0.2011	+-+-+-+-+----	0	11.026	12	0.5267	cg05096690	37	16	27561120	GTF3C1;KIAA0556	0.915905938131686
cg00251250	NA	NA	10749	-1.278	0.2011	+-+--+-+-+--+	5.2	12.664	12	0.3939	cg00251250	37	1	234746546	IRF2BP2;IRF2BP2	0.915905938131686
cg03802069	NA	NA	10753	-1.278	0.2011	+-++---+--+--	29.9	17.12	12	0.1451	cg03802069	37	3	137482593	SOX14	0.915905938131686
cg24668736	NA	NA	10757	-1.278	0.2011	-+--+++--+---	28.2	16.709	12	0.1609	cg24668736	37	8	65490184	LOC401463	0.915905938131686
cg13921308	NA	NA	10755	1.279	0.2011	---++-++--+++	0	8.616	12	0.7353	cg13921308	37	1	214166160	PROX1	0.915905938131686
cg04106390	NA	NA	10754	1.278	0.2011	+-+++--+-++++	0	10.898	12	0.5377	cg04106390	37	16	1224897	CACNA1H;CACNA1H	0.915905938131686
cg14653814	NA	NA	10756	1.278	0.2011	+---+++++-+++	0	11.05	12	0.5246	cg14653814	37	6	589274	EXOC2	0.915905938131686
cg00810208	NA	NA	10750	-1.278	0.2011	-+---++-+-+--	0	11.484	12	0.488	cg00810208	37	4	997012	IDUA	0.915905938131686
cg19407023	NA	NA	10753	1.278	0.2011	---+++-+++-++	23.2	15.632	12	0.2087	cg19407023	37	10	134610861		0.915905938131686
cg11055798	NA	NA	10757	-1.279	0.2011	--+----+--+++	0	10.004	12	0.6156	cg11055798	37	10	7677769	ITIH5;ITIH5	0.915905938131686
cg09445498	NA	NA	10757	-1.278	0.2011	++--+-++---+-	36.5	18.891	12	0.0912	cg09445498	37	7	54901645		0.915905938131686
cg19000186	NA	NA	10756	-1.278	0.2011	++----+-++---	15.2	14.148	12	0.2913	cg19000186	37	4	47956011	CNGA1;CNGA1	0.915905938131686
cg14751914	NA	NA	10756	-1.278	0.2011	++-+-+---++--	0	10.37	12	0.5835	cg14751914	37	18	46477404	SMAD7	0.915905938131686
cg02840794	NA	NA	10756	1.278	0.2012	+++++---++--+	26.3	16.287	12	0.1784	cg02840794	37	10	103825777	HPS6	0.915905938131686
cg24662823	NA	NA	10027	1.278	0.2012	++++++-?-++-+	0	10.015	11	0.529	cg24662823	37	11	128350635	ETS1;ETS1;ETS1	0.915905938131686
cg12586496	NA	NA	10755	-1.278	0.2012	+-++-+--+-++-	26.8	16.394	12	0.1739	cg12586496	37	19	12992070	DNASE2	0.915905938131686
cg03823154	NA	NA	10755	-1.278	0.2012	+--------+--+	13.8	13.915	12	0.3061	cg03823154	37	6	108879922	FOXO3	0.915905938131686
cg11291745	NA	NA	10741	-1.278	0.2012	+--+++---++--	0	11	12	0.5289	cg11291745	37	15	52587354	MYO5C	0.915905938131686
cg11988928	NA	NA	10752	-1.278	0.2012	---++-+-+----	0	10.897	12	0.5378	cg11988928	37	15	66858446	LCTL	0.915905938131686
cg07224310	NA	NA	10757	-1.278	0.2012	+-+---++----+	51.1	24.535	12	0.01718	cg07224310	37	22	50862956	SAPS2	0.915905938131686
cg25513853	NA	NA	10752	1.278	0.2012	+-+--++++-+++	0	6.663	12	0.879	cg25513853	37	17	72272298	DNAI2	0.915905938131686
cg18708504	NA	NA	10757	1.278	0.2012	+--++-+++-+++	0	5.148	12	0.9529	cg18708504	37	6	33715942	IP6K3;IP6K3	0.915905938131686
cg25515639	NA	NA	10756	1.278	0.2012	+-+++++++++-+	14.6	14.048	12	0.2977	cg25515639	37	17	78323799	RNF213	0.915905938131686
cg07668657	NA	NA	10757	-1.278	0.2012	+--+++----++-	0	5.507	12	0.9389	cg07668657	37	10	134647690		0.915905938131686
cg02836529	NA	NA	10747	1.278	0.2012	-+++--+-+---+	3.6	12.453	12	0.41	cg02836529	37	2	182544413	NEUROD1	0.915905938131686
cg06646488	NA	NA	10743	-1.278	0.2012	-+---++--+---	0	5.75	12	0.9282	cg06646488	37	20	61569335	C20orf11;DIDO1;DIDO1;DIDO1	0.915905938131686
cg06290476	NA	NA	10757	1.278	0.2012	+-++++-+--+++	0	10.094	12	0.6077	cg06290476	37	15	28422143	HERC2	0.915905938131686
cg26041927	NA	NA	10097	-1.278	0.2012	-+-?++---+---	0	9.241	11	0.5997	cg26041927	37	10	13570209		0.915905938131686
cg08724904	NA	NA	10756	1.278	0.2012	-+-+++-+++-+-	0	11.221	12	0.5101	cg08724904	37	10	3343109		0.915905938131686
cg27231068	NA	NA	10756	1.278	0.2012	++++-+-+++-+-	40.5	20.164	12	0.06404	cg27231068	37	17	19620291	SLC47A2;SLC47A2	0.915905938131686
cg20368664	NA	NA	10757	-1.278	0.2012	----+---++-+-	0	7.505	12	0.8225	cg20368664	37	15	81488338	IL16	0.915905938131686
cg05215056	NA	NA	10754	1.278	0.2012	-+++---+++-++	19.4	14.886	12	0.2477	cg05215056	37	10	44250314		0.915905938131686
cg15577927	NA	NA	10751	-1.278	0.2012	--+-+++-+-+--	15.7	14.232	12	0.2862	cg15577927	37	20	13201328	ISM1	0.915905938131686
cg15242570	NA	NA	10757	1.278	0.2012	-++++++---+-+	13.7	13.912	12	0.3064	cg15242570	37	9	90341048	CTSL1;CTSL1;CTSL1;CTSL1	0.915905938131686
cg03286467	NA	NA	10756	-1.278	0.2012	--+-+---+++--	0	10.371	12	0.5835	cg03286467	37	22	41032802	MKL1	0.915905938131686
cg22348299	NA	NA	10756	1.278	0.2012	+-+-++++---++	13.3	13.837	12	0.3113	cg22348299	37	7	955155	ADAP1	0.915905938131686
cg07597874	NA	NA	10755	1.278	0.2012	+++++++-++---	23	15.589	12	0.2108	cg07597874	37	22	18561409	PEX26;PEX26	0.915905938131686
cg17966709	NA	NA	10757	-1.278	0.2012	-+-+-++-+---+	26.5	16.328	12	0.1767	cg17966709	37	11	57435952	ZDHHC5	0.915905938131686
cg03963198	NA	NA	10021	-1.278	0.2012	-++----?--+-+	19	13.579	11	0.2572	cg03963198	37	5	1882871	IRX4;IRX4	0.915905938131686
cg14078714	NA	NA	10756	1.278	0.2012	+-+---++-++++	0	11.172	12	0.5142	cg14078714	37	9	97711748	C9orf3	0.915905938131686
cg17442907	NA	NA	10756	1.278	0.2012	+-++--+++---+	63.7	33.097	12	0.0009347	cg17442907	37	6	35392736	PPARD;PPARD	0.915905938131686
cg15216636	NA	NA	10492	-1.278	0.2012	+------+-+?+-	29.6	15.618	11	0.1559	cg15216636	37	19	6739886	TRIP10	0.915905938131686
cg21699044	NA	NA	10755	-1.278	0.2012	-++-++++--+--	18.8	14.773	12	0.2541	cg21699044	37	8	65281689		0.915905938131686
cg12039490	NA	NA	10756	1.278	0.2012	+-++--++---++	40.5	20.155	12	0.06421	cg12039490	37	8	99258458	NIPAL2	0.915905938131686
cg14480446	NA	NA	10746	-1.278	0.2012	-+----+--+--+	0	9.089	12	0.6953	cg14480446	37	5	87989154		0.915905938131686
cg21844656	NA	NA	10756	-1.278	0.2012	--++-++------	42.6	20.92	12	0.05156	cg21844656	37	15	25323795	SNORD116-14;SNORD116-13	0.915905938131686
cg01579216	NA	NA	10752	-1.278	0.2012	--+-++-+-+--+	0	11.226	12	0.5097	cg01579216	37	1	183560913	NCF2;NCF2	0.915905938131686
cg13563728	NA	NA	10757	-1.278	0.2012	-+++-+--+-+-+	0	11.665	12	0.473	cg13563728	37	9	101019042	TBC1D2	0.915905938131686
cg09354021	NA	NA	10519	-1.278	0.2012	-+-+-+---+?--	7.6	11.91	11	0.3704	cg09354021	37	1	20834602	MUL1;MUL1	0.915905938131686
cg03025135	NA	NA	10755	1.278	0.2012	+++++---++--+	0	4.305	12	0.9773	cg03025135	37	15	89632325	ABHD2;ABHD2	0.915905938131686
cg08083757	NA	NA	10755	1.278	0.2012	+-+-+-++++-++	0	4.144	12	0.9807	cg08083757	37	11	133777831		0.915905938131686
cg14889069	NA	NA	10756	1.278	0.2012	-++++--+++---	9	13.181	12	0.356	cg14889069	37	12	47417292		0.915905938131686
cg01982533	NA	NA	10757	1.278	0.2012	---+--++++-++	31.5	17.522	12	0.131	cg01982533	37	17	63532630	AXIN2	0.915905938131686
cg08428819	NA	NA	10755	-1.278	0.2012	+++-++---++--	54.2	26.192	12	0.01008	cg08428819	37	10	123924042	TACC2;TACC2;TACC2;TACC2	0.915905938131686
cg04972856	NA	NA	10751	1.278	0.2012	-+-+--++++-++	16.7	14.401	12	0.2758	cg04972856	37	6	88032051	C6orf162;GJB7;C6orf162	0.915905938131686
cg09527687	NA	NA	10756	-1.278	0.2012	-+++---+----+	0	7.716	12	0.8069	cg09527687	37	4	153549242	TMEM154	0.915905938131686
cg03223076	NA	NA	10755	1.278	0.2013	+++++-----+++	22.8	15.543	12	0.2131	cg03223076	37	3	48698558	CELSR3	0.915908826426941
cg27311341	NA	NA	10739	-1.278	0.2013	++-----------	0	8.997	12	0.7032	cg27311341	37	12	130680612		0.915908826426941
cg00237489	NA	NA	10755	-1.278	0.2013	--++------+-+	0	8.647	12	0.7328	cg00237489	37	6	166511686		0.915908826426941
cg05336982	NA	NA	10756	-1.278	0.2013	---+++--++-+-	7.5	12.971	12	0.3711	cg05336982	37	16	69564735		0.915908826426941
cg05334993	NA	NA	10342	-1.278	0.2013	-----?-+--+-+	0	5.673	11	0.8943	cg05334993	37	15	60888221	RORA;RORA;RORA	0.915908826426941
cg18030409	NA	NA	10742	-1.278	0.2013	+++-+---+----	0	9.512	12	0.6587	cg18030409	37	4	185937985		0.915908826426941
cg23528625	NA	NA	10755	-1.278	0.2013	+-++-+-+-++--	0	9.045	12	0.6991	cg23528625	37	17	47653216	NXPH3	0.915908826426941
cg11135988	NA	NA	10095	1.278	0.2013	-+-?++++++-++	0	5.836	11	0.8841	cg11135988	37	1	14216797		0.915908826426941
cg21152981	NA	NA	10756	1.278	0.2013	+++--+-++++--	39.4	19.815	12	0.07067	cg21152981	37	13	114149099	TMCO3	0.915908826426941
cg01794156	NA	NA	10757	-1.278	0.2013	--+---------+	0	5.857	12	0.9231	cg01794156	37	11	397077	PKP3	0.915908826426941
cg04609499	NA	NA	10755	-1.278	0.2013	+-+-----+---+	0	8.841	12	0.7165	cg04609499	37	6	139919028		0.915908826426941
cg05796909	NA	NA	10752	-1.278	0.2013	+---+-+--++--	14.4	14.015	12	0.2998	cg05796909	37	17	7465070	SENP3	0.915908826426941
cg16468729	NA	NA	10753	-1.278	0.2013	--+-++----+--	0	4.876	12	0.962	cg16468729	37	4	74606465	IL8	0.915908826426941
cg23259607	NA	NA	10379	1.278	0.2013	++--+?++--+++	29.2	15.541	11	0.159	cg23259607	37	4	143269319	INPP4B;INPP4B	0.915908826426941
cg22138096	NA	NA	10756	-1.278	0.2013	-----+-----++	0	9.741	12	0.6387	cg22138096	37	7	41772439	LOC285954	0.915908826426941
cg22373181	NA	NA	10754	-1.278	0.2013	-+-+----++--+	60.4	30.315	12	0.002503	cg22373181	37	2	39893080	TMEM178;TMEM178;TMEM178	0.915908826426941
cg06097416	NA	NA	10756	1.278	0.2013	+----+++++-++	1.1	12.137	12	0.4347	cg06097416	37	3	14615579		0.915908826426941
cg02233459	NA	NA	10757	1.278	0.2013	++--+-+++--++	0	6.772	12	0.8723	cg02233459	37	1	3460467	MEGF6	0.915908826426941
cg09296742	NA	NA	10750	1.278	0.2013	++-++++-+--++	0	6.604	12	0.8826	cg09296742	37	14	85779929		0.915908826426941
cg10938286	NA	NA	10016	1.278	0.2013	+-+-++-?+++-+	57.4	25.843	11	0.006848	cg10938286	37	20	23806999	CST2	0.915908826426941
cg01109169	NA	NA	10757	-1.278	0.2013	++-------+--+	6.2	12.799	12	0.3838	cg01109169	37	2	71134630	VAX2	0.915908826426941
cg22878582	NA	NA	10750	1.278	0.2013	+++-+++-+--+-	15.8	14.257	12	0.2846	cg22878582	37	2	69944091		0.915908826426941
cg21956099	NA	NA	10757	-1.278	0.2013	---+++++--++-	2.5	12.313	12	0.4209	cg21956099	37	5	1278018	TERT;TERT	0.915908826426941
cg03083680	NA	NA	10740	1.278	0.2013	-+--+++++-+++	3.6	12.446	12	0.4106	cg03083680	37	9	139317015	PMPCA	0.915908826426941
cg15810578	NA	NA	10750	-1.278	0.2013	+-+---+----+-	0	11.024	12	0.5269	cg15810578	37	2	70315489	PCBP1	0.915908826426941
cg22123784	NA	NA	10754	-1.278	0.2013	--+----+++--+	0	10.542	12	0.5685	cg22123784	37	8	144437507		0.915908826426941
cg12103149	NA	NA	10752	-1.278	0.2013	++++----+-+--	0	11.571	12	0.4808	cg12103149	37	6	30181173	TRIM26	0.915908826426941
cg11824956	NA	NA	10757	-1.278	0.2013	+----++---+-+	35.2	18.514	12	0.1009	cg11824956	37	1	181286843		0.915908826426941
cg04032871	NA	NA	10757	1.278	0.2013	-+++----+++-+	19	14.807	12	0.2522	cg04032871	37	19	46195965	QPCTL;SNRPD2;QPCTL;SNRPD2	0.915908826426941
cg10681483	NA	NA	10757	1.278	0.2013	+++-+-+-++-++	0	6.082	12	0.9119	cg10681483	37	7	141695533	MGAM	0.915908826426941
cg25308742	NA	NA	10757	-1.278	0.2013	-+----+---+--	0	8.495	12	0.7454	cg25308742	37	5	3590983		0.915908826426941
cg00207352	NA	NA	10756	1.278	0.2013	+--++-+++-+-+	0	9.246	12	0.6818	cg00207352	37	3	48470181	PLXNB1;PLXNB1	0.915908826426941
cg08491575	NA	NA	10755	-1.278	0.2013	-++----+---+-	0	8.102	12	0.7771	cg08491575	37	11	62284422	AHNAK;AHNAK	0.915908826426941
cg09692695	NA	NA	10753	-1.278	0.2013	+-----+---+-+	0	10.019	12	0.6143	cg09692695	37	2	74668286	RTKN;RTKN;RTKN	0.915908826426941
cg07864976	NA	NA	10756	1.278	0.2013	++--++++++--+	0	6.122	12	0.9098	cg07864976	37	16	72459595		0.915908826426941
cg11639397	NA	NA	10757	1.278	0.2013	+-+-++---++-+	14.9	14.107	12	0.2939	cg11639397	37	19	46010716	VASP;VASP	0.915908826426941
cg22150335	NA	NA	10754	-1.278	0.2013	--+--++-+++--	0	6.688	12	0.8775	cg22150335	37	10	62148959	ANK3	0.915908826426941
cg27664496	NA	NA	10741	-1.278	0.2013	--++--++-+---	29	16.911	12	0.153	cg27664496	37	12	113515835	DTX1	0.915908826426941
cg27429507	NA	NA	10751	-1.278	0.2013	--++-+-------	11.7	13.586	12	0.3279	cg27429507	37	11	14541991	PSMA1;PSMA1;PSMA1	0.915908826426941
cg15305564	NA	NA	10750	-1.278	0.2013	+--+++---+---	0	5.262	12	0.9486	cg15305564	37	11	121322637	SORL1	0.915908826426941
cg23330051	NA	NA	10757	-1.278	0.2013	----+--+-+--+	0	10.449	12	0.5766	cg23330051	37	2	43840182		0.915908826426941
cg08431893	NA	NA	10757	-1.278	0.2014	---+-+--++--+	0	8.549	12	0.7409	cg08431893	37	21	44864600		0.91593375574061
cg03821543	NA	NA	10756	-1.278	0.2014	------+++-+--	0	7.54	12	0.82	cg03821543	37	20	57463925	GNAS;GNAS;GNAS;GNAS	0.91593375574061
cg05611777	NA	NA	10755	-1.278	0.2014	----+-++-+---	40.4	20.119	12	0.06487	cg05611777	37	10	131334690	MGMT	0.91593375574061
cg02367316	NA	NA	10757	1.278	0.2014	++++++-++---+	0	11.994	12	0.4461	cg02367316	37	7	39125198	POU6F2;POU6F2	0.91593375574061
cg03024517	NA	NA	10751	-1.278	0.2014	-+--++---++--	0	7.392	12	0.8307	cg03024517	37	11	65343553	EHBP1L1;EHBP1L1	0.91593375574061
cg00355678	NA	NA	10743	1.278	0.2014	+-+-++-+++-++	0	7.966	12	0.7877	cg00355678	37	19	1483413	PCSK4	0.91593375574061
cg13382100	NA	NA	10756	1.277	0.2014	-+++-----+-++	32.2	17.697	12	0.1252	cg13382100	37	12	132414849	PUS1;PUS1;PUS1	0.91593375574061
cg10972431	NA	NA	10757	-1.278	0.2014	--+-+++-++---	41.4	20.464	12	0.0588	cg10972431	37	13	100258753	CLYBL	0.91593375574061
cg26744078	NA	NA	10755	-1.278	0.2014	+-+-+--------	31.7	17.575	12	0.1292	cg26744078	37	19	57752172	ZNF805;ZNF805;ZNF805;ZNF805	0.91593375574061
cg17465881	NA	NA	10756	-1.278	0.2014	--+-+----+---	0	2.978	12	0.9957	cg17465881	37	1	7844076	PER3	0.91593375574061
cg11310191	NA	NA	10757	1.278	0.2014	+------+++-++	27.9	16.64	12	0.1636	cg11310191	37	7	34698015	NPSR1;NPSR1;NPSR1;NPSR1	0.91593375574061
cg12498453	NA	NA	10755	-1.278	0.2014	--++-+--+++--	0	7.721	12	0.8065	cg12498453	37	20	61557976	DIDO1;DIDO1;DIDO1;DIDO1	0.91593375574061
cg10254974	NA	NA	10509	-1.277	0.2014	---+-++--+?--	0	3.309	11	0.986	cg10254974	37	17	16342133	NCRNA00188;NCRNA00188;NCRNA00188;NCRNA00188;NCRNA00188;NCRNA00188;NCRNA00188;NCRNA00188;NCRNA00188;SNORD49B;NCRNA00188;NCRNA00188;SNORD49A;NCRNA00188;NCRNA00188;NCRNA00188;NCRNA00188;NCRNA00188;NCRNA00188;NCRNA00188;NCRNA00188;NCRNA00188;NCRNA00188;NCRNA00188;NCRNA00188	0.91593375574061
cg18856004	NA	NA	10755	1.278	0.2014	++-+---++-+++	3.3	12.414	12	0.4131	cg18856004	37	1	20208405	OTUD3	0.91593375574061
cg18204675	NA	NA	10753	-1.278	0.2014	-+--+++--++--	56.2	27.369	12	0.006835	cg18204675	37	5	148961004	FLJ41603	0.91593375574061
cg02316506	NA	NA	10757	1.278	0.2014	---++++++--++	17.4	14.52	12	0.2688	cg02316506	37	3	42694803	ZBTB47	0.91593375574061
cg15482872	NA	NA	10756	-1.278	0.2014	+-++++---+---	37	19.061	12	0.08706	cg15482872	37	13	95364633	SOX21	0.91593375574061
cg15716405	NA	NA	10753	-1.278	0.2014	--+--+-------	52.2	25.092	12	0.01439	cg15716405	37	5	83680690	EDIL3	0.91593375574061
cg23105568	NA	NA	10756	-1.278	0.2014	--+-+-------+	0	7.144	12	0.848	cg23105568	37	6	29617607		0.91593375574061
cg06609475	NA	NA	10751	-1.278	0.2014	--+--+----+-+	0	10.434	12	0.578	cg06609475	37	5	1801142	NDUFS6;MRPL36	0.91593375574061
cg22584089	NA	NA	10756	-1.277	0.2014	-+-+---------	0	11.294	12	0.5039	cg22584089	37	19	1095521	POLR2E	0.91593375574061
cg13301542	NA	NA	10757	-1.278	0.2014	+-----++-+---	40.6	20.186	12	0.06364	cg13301542	37	6	161995337	PARK2;PARK2;PARK2	0.91593375574061
cg08505649	NA	NA	10094	1.277	0.2014	++-?+--+--++-	13.6	12.726	11	0.3116	cg08505649	37	3	37440338	C3orf35;C3orf35	0.91593375574061
cg00026030	NA	NA	10757	-1.278	0.2014	+-++-+-------	0	7.223	12	0.8425	cg00026030	37	21	34100439	SYNJ1;SYNJ1;SYNJ1;SYNJ1	0.91593375574061
cg01185855	NA	NA	10750	-1.278	0.2014	-+---++--+---	0	10.016	12	0.6146	cg01185855	37	3	9975508	CRELD1;CRELD1;CRELD1;CRELD1;CRELD1;CRELD1	0.91593375574061
cg10994126	NA	NA	10757	-1.278	0.2014	--++----+--+-	28.6	16.8	12	0.1573	cg10994126	37	1	176432498	PAPPA2;PAPPA2;PAPPA2;PAPPA2	0.91593375574061
cg01342411	NA	NA	10745	-1.278	0.2014	+---++-+-+-+-	51.7	24.832	12	0.01564	cg01342411	37	16	75263551	BCAR1;BCAR1;BCAR1;BCAR1;BCAR1;BCAR1;BCAR1;BCAR1;BCAR1	0.91593375574061
cg13808561	NA	NA	10755	1.278	0.2014	++++----+---+	13.2	13.818	12	0.3125	cg13808561	37	11	43333782	API5;API5;API5;API5	0.91593375574061
cg19332303	NA	NA	10757	1.278	0.2014	-+++++-+-+--+	0	10.508	12	0.5714	cg19332303	37	3	149469910	COMMD2	0.91593375574061
cg17934940	NA	NA	10751	-1.278	0.2014	-----+----++-	0	3.958	12	0.9842	cg17934940	37	15	23086598	NIPA1;NIPA1	0.91593375574061
cg03896940	NA	NA	10753	1.277	0.2014	+-++--++++-++	0	9.733	12	0.6394	cg03896940	37	8	143609114	BAI1	0.91593375574061
cg06181064	NA	NA	10027	-1.278	0.2014	------+?--+-+	20.3	13.797	11	0.2444	cg06181064	37	17	75350966	SEPT9;SEPT9;SEPT9	0.91593375574061
cg18378811	NA	NA	10007	1.278	0.2014	++-+--++?-+++	14.5	12.867	11	0.3021	cg18378811	37	4	114900050	ARSJ;ARSJ	0.91593375574061
cg27226538	NA	NA	10757	1.278	0.2014	-++++++++---+	42	20.679	12	0.05528	cg27226538	37	16	89207553	ACSF3;ACSF3;ACSF3	0.91593375574061
cg16313230	NA	NA	10752	-1.277	0.2014	--+--+-+--+--	16.5	14.364	12	0.278	cg16313230	37	11	66358016	CCDC87	0.91593375574061
cg00255837	NA	NA	10757	-1.277	0.2014	-+++++-------	6.3	12.807	12	0.3832	cg00255837	37	1	113009082	WNT2B	0.91593375574061
cg11957880	NA	NA	10757	1.278	0.2014	+++++++--+-+-	0	7.263	12	0.8398	cg11957880	37	12	93835939	UBE2N;UBE2N	0.91593375574061
cg14531665	NA	NA	10757	-1.278	0.2014	-+--+--+---++	0	9.998	12	0.6161	cg14531665	37	9	91058614	SPIN1	0.91593375574061
cg13553693	NA	NA	10751	1.278	0.2014	-+--+-+--++++	26.5	16.332	12	0.1765	cg13553693	37	8	26261744	BNIP3L	0.91593375574061
cg02805612	NA	NA	10757	-1.277	0.2015	----+----++++	22.2	15.418	12	0.2194	cg02805612	37	3	137228231		0.915969679126697
cg19608357	NA	NA	10750	-1.277	0.2015	--+---+++--+-	19.7	14.949	12	0.2442	cg19608357	37	19	5031251	KDM4B	0.915969679126697
cg24303768	NA	NA	10745	1.277	0.2015	-+-++-++--+++	33.1	17.93	12	0.1178	cg24303768	37	6	36905801		0.915969679126697
cg00030627	NA	NA	10756	-1.277	0.2015	-----++++---+	0	11.538	12	0.4834	cg00030627	37	10	131811605		0.915969679126697
cg02099418	NA	NA	10757	-1.277	0.2015	-+++-+--+----	39.9	19.951	12	0.06802	cg02099418	37	2	204571146	CD28	0.915969679126697
cg03374561	NA	NA	10757	-1.277	0.2015	---+-+----+--	0	2.775	12	0.9969	cg03374561	37	17	19247888	MIR1180;B9D1	0.915969679126697
cg22830947	NA	NA	10757	-1.277	0.2015	+-+------++-+	10.4	13.391	12	0.3413	cg22830947	37	5	176171236		0.915969679126697
cg13113642	NA	NA	10743	-1.277	0.2015	-+--++-++--+-	0	10.902	12	0.5373	cg13113642	37	17	997200	ABR;ABR;ABR	0.915969679126697
cg21735648	NA	NA	10756	1.277	0.2015	--++-++-++-++	0	9.13	12	0.6918	cg21735648	37	20	46130382	NCOA3;NCOA3	0.915969679126697
cg02553054	NA	NA	10756	-1.277	0.2015	++++-----++--	45.2	21.897	12	0.03868	cg02553054	37	12	50478480	SMARCD1;SMARCD1	0.915969679126697
cg18766882	NA	NA	10757	-1.277	0.2015	+---------+-+	0	8.901	12	0.7114	cg18766882	37	1	231664214	TSNAX-DISC1;TSNAX-DISC1;TSNAX-DISC1;TSNAX-DISC1;TSNAX-DISC1;TSNAX-DISC1;TSNAX;TSNAX-DISC1;TSNAX-DISC1	0.915969679126697
cg20209308	NA	NA	10756	-1.277	0.2015	++--+++--++--	0	9.59	12	0.6518	cg20209308	37	22	19137306	GSC2	0.915969679126697
cg00318799	NA	NA	10755	-1.277	0.2015	--++--+--+---	0	6.8	12	0.8705	cg00318799	37	17	73937186	FBF1	0.915969679126697
cg13421038	NA	NA	10756	1.277	0.2015	-+++-+-++---+	0	9.674	12	0.6445	cg13421038	37	12	132380696	ULK1	0.915969679126697
cg20476058	NA	NA	10756	-1.277	0.2015	----++-+--+--	0	9.723	12	0.6403	cg20476058	37	2	128438738	LIMS2	0.915969679126697
cg14385175	NA	NA	10750	-1.277	0.2015	-++-+---+----	0	9.408	12	0.6677	cg14385175	37	9	80911841	PSAT1;PSAT1	0.915969679126697
cg18696159	NA	NA	10752	1.277	0.2015	++--+++++-+++	0	6.397	12	0.8948	cg18696159	37	14	38992659		0.915969679126697
cg09103598	NA	NA	10749	1.277	0.2015	-+++--+++--+-	48.4	23.236	12	0.02579	cg09103598	37	6	94509563		0.915969679126697
cg25319031	NA	NA	10020	-1.277	0.2015	++++--+?-+---	33.3	16.48	11	0.1242	cg25319031	37	3	119813310	GSK3B;GSK3B	0.915969679126697
cg13452317	NA	NA	10754	-1.277	0.2015	--++------+--	0	10.411	12	0.5799	cg13452317	37	22	45148489	ARHGAP8;ARHGAP8;PRR5-ARHGAP8;ARHGAP8;ARHGAP8	0.915969679126697
cg26619790	NA	NA	10754	1.277	0.2015	++++-++---+-+	0	8.561	12	0.7399	cg26619790	37	7	116779435	ST7OT2;ST7;ST7	0.915969679126697
cg15985563	NA	NA	10752	-1.277	0.2015	------++--+-+	0	11.857	12	0.4572	cg15985563	37	2	128471382	WDR33	0.915969679126697
cg00472292	NA	NA	10757	-1.277	0.2015	--+++-------+	3.3	12.408	12	0.4135	cg00472292	37	4	184580884	C4orf41;RWDD4A;C4orf41	0.915969679126697
cg07821501	NA	NA	10755	1.277	0.2015	+++-+-+++++++	0	7.405	12	0.8298	cg07821501	37	17	26573537	PPY2	0.915969679126697
cg01669540	NA	NA	10753	1.277	0.2015	--+-++-+++-++	0	10.616	12	0.5621	cg01669540	37	16	67884473	NUTF2	0.915969679126697
cg17622131	NA	NA	10508	1.277	0.2015	+-+++--+++?++	12.2	12.531	11	0.3251	cg17622131	37	3	56475339	ERC2	0.915969679126697
cg15420141	NA	NA	10757	-1.277	0.2015	-+---+---++--	0	11.598	12	0.4785	cg15420141	37	10	70091617	HNRNPH3;HNRNPH3;PBLD;PBLD	0.915969679126697
cg16844403	NA	NA	10499	-1.277	0.2015	+--++----+?--	37.7	17.657	11	0.08988	cg16844403	37	12	49372180	WNT1	0.915969679126697
cg19823452	NA	NA	10757	-1.277	0.2015	----+-+-+-+-+	0	9.135	12	0.6913	cg19823452	37	19	17326726	USE1	0.915969679126697
cg04516952	NA	NA	10737	-1.277	0.2015	+----+-+--++-	0	9.208	12	0.6851	cg04516952	37	19	51472042	KLK6;KLK6;KLK6;KLK6;KLK6	0.915969679126697
cg07914107	NA	NA	10757	1.277	0.2015	-++-+--++++-+	0	8.888	12	0.7124	cg07914107	37	1	66256911	PDE4B	0.915969679126697
cg07880715	NA	NA	10097	-1.277	0.2015	+--?---+--+-+	0	7.622	11	0.7467	cg07880715	37	13	48895478	RB1	0.915969679126697
cg15103616	NA	NA	10095	-1.277	0.2015	---?-+++--+--	0	8.714	11	0.6482	cg15103616	37	12	34546903		0.915969679126697
cg04421392	NA	NA	10709	1.277	0.2015	-++-+-+-+++++	0	9.016	12	0.7015	cg04421392	37	6	48030011	C6orf138	0.915969679126697
cg08193273	NA	NA	10756	-1.277	0.2015	-+-+++-+--+--	24.4	15.883	12	0.1967	cg08193273	37	8	110116031	TRHR	0.915969679126697
cg10111450	NA	NA	10756	-1.277	0.2015	-+-+----+++--	27.5	16.545	12	0.1675	cg10111450	37	7	94537828	PPP1R9A;PPP1R9A;PPP1R9A;PPP1R9A;PPP1R9A	0.915969679126697
cg10986050	NA	NA	10093	-1.277	0.2015	--+?--++-+---	0	8.025	11	0.7111	cg10986050	37	10	27704762	PTCHD3	0.915969679126697
cg12405742	NA	NA	10755	-1.277	0.2015	-++----------	0	6.714	12	0.876	cg12405742	37	3	24535365	THRB;THRB;THRB	0.915969679126697
cg07899411	NA	NA	10756	1.277	0.2016	-++++++--++++	0	6.115	12	0.9102	cg07899411	37	12	123604434		0.915994556829176
cg03860038	NA	NA	10755	-1.277	0.2016	+--++--+--+-+	30.1	17.178	12	0.143	cg03860038	37	10	134231517		0.915994556829176
cg21495704	NA	NA	10757	-1.277	0.2016	+-+----++----	38.1	19.376	12	0.07986	cg21495704	37	19	36399346	TYROBP;TYROBP	0.915994556829176
cg19671717	NA	NA	10751	1.277	0.2016	++++++--+---+	0	10.13	12	0.6045	cg19671717	37	8	110551808	EBAG9;EBAG9	0.915994556829176
cg00579794	NA	NA	10756	-1.277	0.2016	--+--+++-++--	0	5.425	12	0.9423	cg00579794	37	16	11273996	CLEC16A	0.915994556829176
cg05231970	NA	NA	10757	1.277	0.2016	++--+-+++--++	0	10.382	12	0.5825	cg05231970	37	10	102494880		0.915994556829176
cg09603824	NA	NA	10712	1.277	0.2016	+-+++-+++++--	0	6.571	12	0.8846	cg09603824	37	3	8613037	LOH3CR2A	0.915994556829176
cg12820134	NA	NA	10757	1.277	0.2016	+-++++++--++-	0	7.978	12	0.7869	cg12820134	37	12	129592903	TMEM132D	0.915994556829176
cg02687592	NA	NA	10757	1.277	0.2016	+---+-++++-++	31.5	17.512	12	0.1313	cg02687592	37	22	44708843	KIAA1644	0.915994556829176
cg24182831	NA	NA	10753	-1.277	0.2016	+++++----++--	26.4	16.307	12	0.1776	cg24182831	37	8	143484032	TSNARE1	0.915994556829176
cg02383978	NA	NA	10757	-1.277	0.2016	-++-+--+---+-	0	7.609	12	0.8149	cg02383978	37	3	126853940		0.915994556829176
cg23602849	NA	NA	10754	-1.277	0.2016	---++---+----	27.6	16.568	12	0.1666	cg23602849	37	13	115048081	UPF3A;UPF3A	0.915994556829176
cg11701604	NA	NA	10746	-1.277	0.2016	---+-+-++--+-	0.5	12.06	12	0.4409	cg11701604	37	11	36095771	LDLRAD3	0.915994556829176
cg07550334	NA	NA	10749	-1.277	0.2016	+++++----+---	16.7	14.411	12	0.2752	cg07550334	37	14	75518271	MLH3;MLH3	0.915994556829176
cg13742526	NA	NA	10750	-1.277	0.2016	+-----++----+	0	6.439	12	0.8924	cg13742526	37	19	2252432	JSRP1	0.915994556829176
cg05578398	NA	NA	10734	1.277	0.2016	-+++----++--+	35.6	18.645	12	0.09745	cg05578398	37	6	33359842	KIFC1	0.915994556829176
cg00921722	NA	NA	10742	-1.277	0.2016	+-----+--++--	0	4.798	12	0.9644	cg00921722	37	16	85061575	KIAA0513	0.915994556829176
cg20263686	NA	NA	10755	-1.277	0.2016	+---++-+-+-+-	19.8	14.963	12	0.2434	cg20263686	37	8	41643429	ANK1;ANK1;ANK1;ANK1;ANK1	0.915994556829176
cg05063339	NA	NA	10755	-1.277	0.2016	+---++---+---	0	8.298	12	0.7615	cg05063339	37	4	54957980		0.915994556829176
cg24279017	NA	NA	10757	-1.277	0.2016	-+-+--++--+--	0	8.304	12	0.761	cg24279017	37	12	11877740	ETV6	0.915994556829176
cg10641809	NA	NA	10742	-1.277	0.2016	-++-+---+----	0	4.682	12	0.9678	cg10641809	37	6	34664703	C6orf106;C6orf106	0.915994556829176
cg00957480	NA	NA	10755	1.277	0.2016	++--+-++-+-+-	0	10.797	12	0.5464	cg00957480	37	17	10728755	PIRT	0.915994556829176
cg18444875	NA	NA	10757	-1.277	0.2016	++---+-+-+---	18.3	14.689	12	0.2589	cg18444875	37	8	107460168	OXR1	0.915994556829176
cg14829814	NA	NA	10063	1.277	0.2016	--+?-+++++--+	16.7	13.199	11	0.2805	cg14829814	37	12	108294894		0.915994556829176
cg11489580	NA	NA	10757	-1.277	0.2016	+----++-++---	0	10.552	12	0.5676	cg11489580	37	4	76598793	G3BP2;G3BP2;G3BP2	0.915994556829176
cg18341054	NA	NA	10755	-1.277	0.2016	--+++---++---	2.5	12.306	12	0.4214	cg18341054	37	11	78285295	NARS2;NARS2	0.915994556829176
cg24185116	NA	NA	10757	1.277	0.2016	+++++---+-++-	0	10.751	12	0.5504	cg24185116	37	15	52044314	LYSMD2;TMOD2;TMOD2	0.915994556829176
cg05391998	NA	NA	10757	-1.277	0.2016	--++++-++-+--	31.7	17.568	12	0.1294	cg05391998	37	2	201229134	SPATS2L;SPATS2L;SPATS2L;SPATS2L	0.915994556829176
cg26739233	NA	NA	10756	1.277	0.2016	+-+++-++++-+-	0	11.127	12	0.518	cg26739233	37	11	72724062	FCHSD2	0.915994556829176
cg14012112	NA	NA	10753	-1.277	0.2016	---+-++--+--+	0	11.713	12	0.469	cg14012112	37	13	67804637	PCDH9;PCDH9	0.915994556829176
cg23416952	NA	NA	10754	-1.277	0.2016	-----++++-+--	48.6	23.358	12	0.02484	cg23416952	37	3	152235343		0.915994556829176
cg27461800	NA	NA	10506	-1.277	0.2016	--+-+---++?--	0	8.115	11	0.703	cg27461800	37	12	498354	KDM5A;KDM5A;KDM5A;CCDC77;CCDC77;KDM5A	0.915994556829176
cg27099991	NA	NA	10026	1.277	0.2016	+-++--+?++-++	0	6.95	11	0.8031	cg27099991	37	19	55494710	NLRP2	0.915994556829176
cg17035708	NA	NA	10757	1.277	0.2016	++-+-++--++++	26.2	16.259	12	0.1797	cg17035708	37	6	30876137	GTF2H4;GTF2H4	0.915994556829176
cg02696879	NA	NA	10754	-1.277	0.2016	+-++-+--+-+-+	45.7	22.08	12	0.03664	cg02696879	37	10	103880708	LDB1	0.915994556829176
cg11132272	NA	NA	10756	1.277	0.2016	++----+---+++	34	18.171	12	0.1106	cg11132272	37	11	59384268	OSBP	0.915994556829176
cg24066931	NA	NA	10757	-1.277	0.2016	-+++---+-++--	0.2	12.027	12	0.4435	cg24066931	37	19	1568534	MEX3D	0.915994556829176
cg23273041	NA	NA	10757	1.277	0.2016	++-+--++++-++	40.2	20.055	12	0.06605	cg23273041	37	2	51260739	NRXN1;NRXN1	0.915994556829176
cg26955996	NA	NA	10752	-1.277	0.2016	-------+-+-++	13.9	13.941	12	0.3045	cg26955996	37	19	48547989	CABP5	0.915994556829176
cg04179740	NA	NA	10756	1.277	0.2017	++-+-++---+-+	39.5	19.844	12	0.0701	cg04179740	37	10	73516760	CDH23;C10orf54	0.915997396013925
cg20556702	NA	NA	10756	-1.277	0.2017	+-+-+---+--+-	38.8	19.612	12	0.0748	cg20556702	37	21	19191892	C21orf91;C21orf91;C21orf91	0.915997396013925
cg18810983	NA	NA	10752	1.277	0.2017	-++-++++---++	0	3.105	12	0.9948	cg18810983	37	3	192632111	C3orf59	0.915997396013925
cg25218152	NA	NA	10754	1.277	0.2017	----++++++--+	12.8	13.763	12	0.3161	cg25218152	37	11	128554586		0.915997396013925
cg24880997	NA	NA	10757	1.277	0.2017	+---+++++++-+	0	9.179	12	0.6875	cg24880997	37	6	30079662	TRIM31	0.915997396013925
cg02043373	NA	NA	10754	1.277	0.2017	++-++++--+--+	14.9	14.093	12	0.2948	cg02043373	37	3	157155811	VEPH1;VEPH1;PTX3;VEPH1	0.915997396013925
cg14670213	NA	NA	10741	-1.277	0.2017	+-----++-----	16.8	14.429	12	0.2742	cg14670213	37	5	120400115		0.915997396013925
cg24309171	NA	NA	10755	1.277	0.2017	++++++-++-+++	0	4.428	12	0.9744	cg24309171	37	1	8100226		0.915997396013925
cg07312854	NA	NA	10749	-1.277	0.2017	--++-----+---	0	11.368	12	0.4976	cg07312854	37	2	203240174	BMPR2	0.915997396013925
cg01332259	NA	NA	10757	-1.277	0.2017	---++----++--	2	12.251	12	0.4257	cg01332259	37	7	28450797	CREB5;CREB5	0.915997396013925
cg22397673	NA	NA	10755	-1.277	0.2017	----++-+-+++-	0	11.168	12	0.5145	cg22397673	37	6	31851106	EHMT2;EHMT2	0.915997396013925
cg20387706	NA	NA	10754	-1.277	0.2017	+-+-++----+--	21.8	15.336	12	0.2236	cg20387706	37	2	102097314		0.915997396013925
cg16597437	NA	NA	10756	1.277	0.2017	+++-+++-++++-	0	5.615	12	0.9343	cg16597437	37	17	21188442	MAP2K3	0.915997396013925
cg19621179	NA	NA	10753	-1.277	0.2017	----+-+-+++--	0	8.937	12	0.7083	cg19621179	37	1	38930900		0.915997396013925
cg05031435	NA	NA	10756	1.277	0.2017	+--+-++++++-+	0	5.442	12	0.9415	cg05031435	37	2	236869406	AGAP1;AGAP1	0.915997396013925
cg17304084	NA	NA	10755	-1.277	0.2017	-----+-++-+--	8	13.045	12	0.3657	cg17304084	37	8	22133356	PIWIL2;PIWIL2;PIWIL2	0.915997396013925
cg25164649	NA	NA	10755	-1.277	0.2017	---+-+----+-+	0	11.058	12	0.524	cg25164649	37	6	28176230		0.915997396013925
cg21144158	NA	NA	10755	1.277	0.2017	-------++++++	0	8.577	12	0.7385	cg21144158	37	11	65211084	MIR612	0.915997396013925
cg26207201	NA	NA	10460	-1.277	0.2017	+++--++---?--	0	9.829	11	0.5458	cg26207201	37	10	104629179	AS3MT	0.915997396013925
cg26022877	NA	NA	10752	-1.277	0.2017	-+-+--+-+-+--	26.2	16.269	12	0.1792	cg26022877	37	10	124768042	IKZF5;ACADSB	0.915997396013925
cg14375799	NA	NA	10757	-1.277	0.2017	-+++-+-------	0	8.702	12	0.7282	cg14375799	37	9	139685616	TMEM141	0.915997396013925
cg24019399	NA	NA	10503	1.277	0.2017	++--++-+++?+-	0	9.757	11	0.5524	cg24019399	37	6	168677763		0.915997396013925
cg14032195	NA	NA	10757	-1.277	0.2017	++-++--+--+--	0	5.869	12	0.9225	cg14032195	37	1	31187861	MATN1	0.915997396013925
cg04072135	NA	NA	10756	-1.277	0.2017	+----+++----+	16.3	14.333	12	0.28	cg04072135	37	5	2141540		0.915997396013925
cg22389317	NA	NA	10756	-1.277	0.2017	-+--++++-----	0	8.906	12	0.711	cg22389317	37	2	1893090	MYT1L	0.915997396013925
cg02003682	NA	NA	10757	-1.277	0.2017	----+-++++-+-	0	10.622	12	0.5615	cg02003682	37	7	55223545	EGFR;EGFR;EGFR;EGFR	0.915997396013925
cg19640231	NA	NA	10756	1.277	0.2017	-++-+-+++--+-	19.9	14.982	12	0.2424	cg19640231	37	7	155067875		0.915997396013925
cg13173536	NA	NA	10757	1.277	0.2017	++++-++++-+++	0	8.675	12	0.7304	cg13173536	37	2	3403300	TTC15	0.915997396013925
cg01524174	NA	NA	10515	-1.277	0.2017	-++-+++--+?--	0	10.437	11	0.4916	cg01524174	37	17	70119015	SOX9	0.915997396013925
cg14161821	NA	NA	10746	-1.277	0.2017	+-+-+---+---+	26.6	16.354	12	0.1756	cg14161821	37	9	6955559	KDM4C;KDM4C;KDM4C;KDM4C	0.915997396013925
cg10683286	NA	NA	10746	-1.277	0.2017	-++-----+----	42.5	20.87	12	0.05231	cg10683286	37	6	33216760		0.915997396013925
cg00518857	NA	NA	10757	1.277	0.2017	+++++-++---+-	0	10.137	12	0.604	cg00518857	37	13	112292532		0.915997396013925
cg00977805	NA	NA	10757	-1.277	0.2017	--+++-----+--	16	14.285	12	0.2829	cg00977805	37	1	205197845	TMCC2	0.915997396013925
cg02365780	NA	NA	10745	-1.277	0.2017	---+-+--+++-+	0	9.044	12	0.6992	cg02365780	37	2	101437872	NPAS2	0.915997396013925
cg21932368	NA	NA	10752	-1.277	0.2017	+-+-++--+----	7.1	12.915	12	0.3752	cg21932368	37	15	45493106	SHF;SHF	0.915997396013925
cg01083589	NA	NA	10757	-1.277	0.2017	++---++-----+	18.2	14.663	12	0.2604	cg01083589	37	1	5935330	NPHP4	0.915997396013925
cg02755525	NA	NA	10755	-1.277	0.2017	+---++++-+-+-	29.7	17.067	12	0.1471	cg02755525	37	16	47177175	NETO2	0.915997396013925
cg25736645	NA	NA	10756	-1.277	0.2017	--++-+--+---+	0	8.029	12	0.7828	cg25736645	37	19	47734805	BBC3;BBC3;BBC3;BBC3	0.915997396013925
cg00346256	NA	NA	10742	1.277	0.2017	+++---++---++	0	5.588	12	0.9354	cg00346256	37	19	6707507	C3	0.915997396013925
cg00037186	NA	NA	10757	-1.277	0.2017	-+-------+--+	36.4	18.88	12	0.09147	cg00037186	37	16	66959402	RRAD;RRAD;RRAD;RRAD	0.915997396013925
cg00908117	NA	NA	10757	-1.277	0.2017	--+++--++----	3.1	12.385	12	0.4153	cg00908117	37	2	33348262	LTBP1	0.915997396013925
cg26310551	NA	NA	10757	-1.277	0.2018	-+++++-+-----	0	7.562	12	0.8184	cg26310551	37	14	24780540	LTB4R2;LTB4R2;LTB4R2;CIDEB;CIDEB;LTB4R	0.916041683479573
cg13050058	NA	NA	10756	1.277	0.2018	-++++-+-++--+	4.9	12.624	12	0.397	cg13050058	37	6	41437908		0.916041683479573
cg05573844	NA	NA	10751	1.277	0.2018	+++--+--+++++	0	8.951	12	0.7071	cg05573844	37	12	54354590		0.916041683479573
cg02178630	NA	NA	10751	1.276	0.2018	+-+++++++---+	21.2	15.228	12	0.2292	cg02178630	37	2	218678534	TNS1	0.916041683479573
cg04748834	NA	NA	10755	-1.277	0.2018	-++--+---++-+	51.4	24.68	12	0.01641	cg04748834	37	3	239229	CHL1	0.916041683479573
cg19780717	NA	NA	10749	1.276	0.2018	+-+-+++-++-++	22.1	15.406	12	0.22	cg19780717	37	3	134204727	ANAPC13;CEP63;CEP63;CEP63;ANAPC13;CEP63;CEP63;ANAPC13;CEP63	0.916041683479573
cg20263392	NA	NA	10748	-1.276	0.2018	----+--+---++	10.4	13.391	12	0.3413	cg20263392	37	1	3462550	MEGF6	0.916041683479573
cg04820362	NA	NA	10756	1.276	0.2018	++-+-+++++-+-	0	7.705	12	0.8078	cg04820362	37	12	122651762	LRRC43	0.916041683479573
cg08211120	NA	NA	10754	-1.277	0.2018	-++-+--++--+-	45.8	22.131	12	0.03608	cg08211120	37	16	3900334	CREBBP;CREBBP	0.916041683479573
cg14190522	NA	NA	10753	-1.276	0.2018	------+++-+-+	0	9.283	12	0.6786	cg14190522	37	9	124344221	DAB2IP	0.916041683479573
cg01080902	NA	NA	10757	-1.277	0.2018	++-+--------+	33.9	18.163	12	0.1108	cg01080902	37	19	44039870	ZNF575	0.916041683479573
cg11809476	NA	NA	10753	-1.276	0.2018	-------+---++	0	11.949	12	0.4498	cg11809476	37	5	66289978	MAST4;MAST4	0.916041683479573
cg07851057	NA	NA	10754	-1.276	0.2018	-+-+-+--+---+	0	8.342	12	0.7579	cg07851057	37	5	70751686	BDP1;BDP1	0.916041683479573
cg16538343	NA	NA	10756	-1.276	0.2018	---++----+-+-	0	5.531	12	0.9379	cg16538343	37	11	68772961	MRGPRF;MRGPRF	0.916041683479573
cg21441360	NA	NA	10026	1.276	0.2018	+++++-+?+-++-	0	6.323	11	0.851	cg21441360	37	13	106426066		0.916041683479573
cg14302662	NA	NA	10748	-1.276	0.2018	+-+--+-+-+--+	21.9	15.357	12	0.2225	cg14302662	37	12	113623332	C12orf52;DDX54;DDX54	0.916041683479573
cg03752259	NA	NA	10756	1.277	0.2018	+----++++--++	0	8.482	12	0.7465	cg03752259	37	7	4229894	SDK1;SDK1	0.916041683479573
cg07614018	NA	NA	10755	-1.277	0.2018	--++++--+----	0	8.462	12	0.748	cg07614018	37	19	18811575	CRTC1;CRTC1	0.916041683479573
cg13675280	NA	NA	10753	1.276	0.2018	--+-+-+++-+++	32.9	17.874	12	0.1196	cg13675280	37	1	36348523	EIF2C1	0.916041683479573
cg16092786	NA	NA	10757	-1.277	0.2018	-+++-+----+-+	55.8	27.134	12	0.007391	cg16092786	37	11	32455735	WT1;WT1;WT1;WT1	0.916041683479573
cg16469386	NA	NA	10757	1.276	0.2018	-++++---++-+-	51	24.505	12	0.01735	cg16469386	37	12	46662743	SLC38A1;SLC38A1;SLC38A1;SLC38A1	0.916041683479573
cg04454272	NA	NA	10757	-1.276	0.2018	---++---+----	0	6.346	12	0.8976	cg04454272	37	22	31795531	DRG1	0.916041683479573
cg16503753	NA	NA	10751	-1.277	0.2018	----+--+-+--+	0	10.075	12	0.6094	cg16503753	37	14	64319245	SYNE2;SYNE2	0.916041683479573
cg00588756	NA	NA	10752	-1.277	0.2018	---+++--+--+-	0	7.355	12	0.8333	cg00588756	37	19	12405177	ZNF44;ZNF44	0.916041683479573
cg03199721	NA	NA	10742	-1.276	0.2018	-+---+---+---	0	7.466	12	0.8253	cg03199721	37	4	75023540	MTHFD2L	0.916041683479573
cg08440556	NA	NA	10756	-1.276	0.2018	--++-+--+++--	11.4	13.537	12	0.3312	cg08440556	37	4	83718952	SCD5;SCD5	0.916041683479573
cg05296777	NA	NA	10755	1.276	0.2018	++--++++++-+-	0	6.042	12	0.914	cg05296777	37	10	73829074	SPOCK2	0.916041683479573
cg16546432	NA	NA	10757	1.276	0.2018	+-+-++--+-+-+	0	6.021	12	0.915	cg16546432	37	1	234350263	SLC35F3	0.916041683479573
cg02433266	NA	NA	10754	-1.276	0.2018	-+-+-+-++-+--	11.3	13.529	12	0.3318	cg02433266	37	22	20226815		0.916041683479573
cg07112884	NA	NA	10744	1.276	0.2018	++++-+++--+++	0	7.466	12	0.8253	cg07112884	37	14	68548136	RAD51L1;RAD51L1;RAD51L1	0.916041683479573
cg02599498	NA	NA	10091	-1.276	0.2018	---?++------+	21	13.918	11	0.2376	cg02599498	37	7	154998107		0.916041683479573
cg17359975	NA	NA	10757	-1.276	0.2018	----+--++++--	0	8.083	12	0.7786	cg17359975	37	6	132273157	CTGF	0.916041683479573
cg16083429	NA	NA	10756	-1.276	0.2019	+-+--++-----+	0	8.968	12	0.7056	cg16083429	37	3	49237500	CCDC36;CCDC36	0.916041683479573
cg11391789	NA	NA	10757	1.276	0.2019	++++++++---++	54	26.078	12	0.01046	cg11391789	37	15	99671424	SYNM;SYNM	0.916041683479573
cg21194140	NA	NA	10756	-1.276	0.2019	-++++------+-	0	11.149	12	0.5162	cg21194140	37	2	128568865	WDR33;WDR33;WDR33	0.916041683479573
cg07449038	NA	NA	10756	-1.276	0.2019	++-+----++--+	28.9	16.884	12	0.154	cg07449038	37	1	6663569	KLHL21	0.916041683479573
cg05773207	NA	NA	10756	1.276	0.2019	+---++++-++-+	0	9.856	12	0.6286	cg05773207	37	3	115340791	GAP43;GAP43	0.916041683479573
cg04353251	NA	NA	10756	-1.276	0.2019	+-+--+----+-+	22.1	15.408	12	0.2199	cg04353251	37	17	46713842		0.916041683479573
cg10768316	NA	NA	10755	-1.276	0.2019	----+--+----+	0	8.269	12	0.7638	cg10768316	37	6	166746933	SFT2D1	0.916041683479573
cg17736252	NA	NA	10095	1.276	0.2019	+--?+-++++++-	0	10.998	11	0.4435	cg17736252	37	1	78273462	FAM73A	0.916041683479573
cg22388850	NA	NA	10750	-1.276	0.2019	+++-+---++-+-	40	20.013	12	0.06684	cg22388850	37	4	48782544	FRYL	0.916041683479573
cg24291776	NA	NA	10756	-1.276	0.2019	+-+--------+-	0	7.421	12	0.8286	cg24291776	37	10	1034677	GTPBP4	0.916041683479573
cg15971010	NA	NA	10752	-1.276	0.2019	-++--+---+--+	0	10.417	12	0.5794	cg15971010	37	17	19436900	SLC47A1	0.916041683479573
cg11337945	NA	NA	10757	-1.276	0.2019	-+++-+----+-+	0.1	12.009	12	0.445	cg11337945	37	5	2755158	C5orf38	0.916041683479573
cg24761867	NA	NA	10757	-1.276	0.2019	--++----+---+	3.6	12.444	12	0.4107	cg24761867	37	5	138728704	LOC389333	0.916041683479573
cg13837747	NA	NA	10757	1.276	0.2019	+-+-++++++---	0	7.391	12	0.8307	cg13837747	37	6	149178676	UST	0.916041683479573
cg17790129	NA	NA	10755	1.276	0.2019	-++++--+++--+	34.8	18.417	12	0.1036	cg17790129	37	7	24738572	DFNA5;DFNA5;DFNA5	0.916041683479573
cg10143731	NA	NA	10757	1.276	0.2019	+++---+-+-+++	0	8.615	12	0.7354	cg10143731	37	1	171453943	BAT2L2	0.916041683479573
cg04648494	NA	NA	10756	-1.276	0.2019	----+-+---+-+	30	17.149	12	0.1441	cg04648494	37	2	74228640		0.916041683479573
cg21787568	NA	NA	10025	1.276	0.2019	+++++--?-+-++	17.6	13.346	11	0.2713	cg21787568	37	14	104182951	ZFYVE21;XRCC3;XRCC3;XRCC3	0.916041683479573
cg01409460	NA	NA	10757	1.276	0.2019	-++++-+++-+--	14	13.958	12	0.3034	cg01409460	37	7	34106680	BMPER	0.916041683479573
cg05289873	NA	NA	10733	1.276	0.2019	+-+++++++-++-	22.5	15.491	12	0.2157	cg05289873	37	17	40321636	KCNH4	0.916041683479573
cg01489057	NA	NA	10721	-1.276	0.2019	----+-+++-+--	37.5	19.193	12	0.08398	cg01489057	37	10	124402673	DMBT1;DMBT1;DMBT1	0.916041683479573
cg18771357	NA	NA	10750	-1.276	0.2019	-++--++---+--	7.1	12.918	12	0.375	cg18771357	37	13	107186870	EFNB2	0.916041683479573
cg08169864	NA	NA	10753	-1.276	0.2019	--++-++---+-+	37.2	19.099	12	0.08617	cg08169864	37	14	54421413	BMP4;BMP4;BMP4	0.916041683479573
cg14462928	NA	NA	10519	-1.276	0.2019	--+--++-+-?--	28.3	15.336	11	0.1676	cg14462928	37	2	27273202	AGBL5;AGBL5	0.916041683479573
cg08103216	NA	NA	10756	-1.276	0.2019	++---+-++----	18.8	14.773	12	0.2541	cg08103216	37	2	228737243	WDR69	0.916041683479573
cg16299428	NA	NA	10755	-1.276	0.2019	-+-+--+------	0	6.954	12	0.8607	cg16299428	37	3	30648098	TGFBR2;TGFBR2;TGFBR2;TGFBR2	0.916041683479573
cg24768245	NA	NA	10749	-1.276	0.2019	++--+---+-+--	15.8	14.246	12	0.2853	cg24768245	37	21	34602948	IFNAR2;IFNAR2;IFNAR2	0.916041683479573
cg05082963	NA	NA	10754	1.276	0.2019	+++-++--++---	25.9	16.194	12	0.1825	cg05082963	37	7	65669966	TPST1	0.916041683479573
cg16512144	NA	NA	10754	-1.276	0.2019	-++----+++---	0	9.328	12	0.6747	cg16512144	37	3	170458976		0.916041683479573
cg11136665	NA	NA	10755	1.276	0.2019	++--++++++++-	0	5.354	12	0.9451	cg11136665	37	12	47671358		0.916041683479573
cg11395306	NA	NA	10376	1.276	0.2019	+---+?+++++++	15.9	13.078	11	0.2883	cg11395306	37	11	98939366	CNTN5;CNTN5	0.916041683479573
cg07009895	NA	NA	10757	-1.276	0.2019	---+++-+-+---	0	9.008	12	0.7022	cg07009895	37	14	105877491		0.916041683479573
cg25775449	NA	NA	10756	-1.276	0.2019	-++++-+++----	7.6	12.984	12	0.3702	cg25775449	37	14	24781881	LTB4R;LTB4R;CIDEB	0.916041683479573
cg02492205	NA	NA	10746	1.276	0.202	--+-++-+--+++	46.3	22.361	12	0.03367	cg02492205	37	16	30016775	INO80E	0.916041683479573
cg16713743	NA	NA	10754	1.276	0.202	-++--+-++++-+	23.7	15.735	12	0.2037	cg16713743	37	21	34397135	OLIG2	0.916041683479573
cg02566952	NA	NA	10756	1.276	0.202	++++---+++--+	2.4	12.291	12	0.4226	cg02566952	37	2	317618		0.916041683479573
cg12022621	NA	NA	10757	-1.276	0.202	++-+--+-+-+--	6.2	12.797	12	0.384	cg12022621	37	1	203734505	LAX1;LAX1;LAX1	0.916041683479573
cg14525527	NA	NA	10757	1.276	0.202	-+--+-++++--+	0	9.47	12	0.6624	cg14525527	37	7	51096783	COBL	0.916041683479573
cg27179533	NA	NA	10749	-1.276	0.202	-++--++---+-+	0	10.961	12	0.5323	cg27179533	37	7	101006052	EMID2	0.916041683479573
cg22388161	NA	NA	10751	-1.276	0.202	++-+-----+---	43.3	21.172	12	0.04792	cg22388161	37	1	26437530	PDIK1L;PDIK1L;PDIK1L	0.916041683479573
cg15031983	NA	NA	10757	-1.276	0.202	-++--+--+----	14.5	14.028	12	0.2989	cg15031983	37	6	28510376		0.916041683479573
cg25212763	NA	NA	10732	1.276	0.202	----+++++++-+	0	9.185	12	0.687	cg25212763	37	13	113532716	ATP11A;ATP11A	0.916041683479573
cg02756545	NA	NA	10755	1.276	0.202	-++++-+--++-+	0	7.608	12	0.815	cg02756545	37	1	94884060	ABCD3;ABCD3	0.916041683479573
cg04432319	NA	NA	10757	-1.276	0.202	+++--+----+-+	61.1	30.829	12	0.002092	cg04432319	37	20	13200931	ISM1	0.916041683479573
cg21589858	NA	NA	10733	1.276	0.202	-++-+-+++---+	0	8.84	12	0.7165	cg21589858	37	3	99566949	C3orf26;FILIP1L;FILIP1L;FILIP1L;MIR548G	0.916041683479573
cg04426031	NA	NA	10756	1.276	0.202	+++++--++++-+	0	8.028	12	0.783	cg04426031	37	7	1799192		0.916041683479573
cg21578906	NA	NA	10754	-1.276	0.202	--+---++++---	32.8	17.858	12	0.1201	cg21578906	37	22	32651345	SLC5A4	0.916041683479573
cg10770023	NA	NA	10753	-1.276	0.202	-+-++---+-+--	0	10.466	12	0.5751	cg10770023	37	22	51016644	CPT1B;CPT1B;CPT1B;CHKB-CPT1B;CPT1B;CPT1B;CPT1B;CPT1B	0.916041683479573
cg06097772	NA	NA	10753	1.276	0.202	-+-++++-+-+++	21.4	15.271	12	0.2269	cg06097772	37	4	6235560		0.916041683479573
cg00286119	NA	NA	10756	-1.276	0.202	-+++++-+--+--	47.4	22.821	12	0.02929	cg00286119	37	8	29732574		0.916041683479573
cg27338898	NA	NA	10754	1.276	0.202	+++-+++-++--+	0	9.709	12	0.6414	cg27338898	37	6	32163411	NOTCH4;GPSM3	0.916041683479573
cg19816983	NA	NA	10753	1.276	0.202	+--+++++++-+-	18	14.635	12	0.262	cg19816983	37	6	31937343	SKIV2L	0.916041683479573
cg07362164	NA	NA	10755	-1.276	0.202	+++--+++-----	13.2	13.822	12	0.3122	cg07362164	37	8	6664281		0.916041683479573
cg07214715	NA	NA	10757	-1.276	0.202	+-++-----++--	7.3	12.951	12	0.3726	cg07214715	37	2	86114883	ST3GAL5	0.916041683479573
cg19742888	NA	NA	10757	-1.276	0.202	----++++-++--	0	10.554	12	0.5675	cg19742888	37	5	176307743	UNC5A	0.916041683479573
cg19508683	NA	NA	10745	1.276	0.202	++-+-++---+++	13.3	13.848	12	0.3105	cg19508683	37	19	35168383	ZNF302;ZNF302	0.916041683479573
cg00559417	NA	NA	10756	1.276	0.202	+--+--+++-+++	0	11.129	12	0.5179	cg00559417	37	4	41886988		0.916041683479573
cg19952427	NA	NA	10756	1.276	0.202	-+--++-++-+++	15.4	14.183	12	0.2892	cg19952427	37	17	39472340	KRTAP17-1	0.916041683479573
cg05689413	NA	NA	10756	1.276	0.202	-+-+-++-++-++	10	13.335	12	0.3451	cg05689413	37	6	41885417	MED20	0.916041683479573
cg03279164	NA	NA	10700	-1.276	0.202	-+----+--++--	32.5	17.791	12	0.1222	cg03279164	37	12	133485856		0.916041683479573
cg03760308	NA	NA	10757	-1.276	0.202	+---+-------+	0	9.746	12	0.6383	cg03760308	37	6	76310551	SENP6;SENP6	0.916041683479573
cg09856398	NA	NA	10752	-1.276	0.202	-+++--------+	15	14.118	12	0.2932	cg09856398	37	5	179247688	SQSTM1;SQSTM1;SQSTM1	0.916041683479573
cg04523095	NA	NA	10757	-1.276	0.202	----+---++---	0	5.745	12	0.9284	cg04523095	37	19	36606696	TBCB;POLR2I	0.916041683479573
cg07816200	NA	NA	10757	1.276	0.202	++--+++++-++-	0	8.393	12	0.7537	cg07816200	37	6	79580466	IRAK1BP1	0.916041683479573
cg12147994	NA	NA	10756	-1.276	0.202	+-+--+-+-----	34.1	18.206	12	0.1096	cg12147994	37	2	262754	SH3YL1;SH3YL1	0.916041683479573
cg16501323	NA	NA	10751	1.276	0.202	-+-+++--+-+-+	0	7.483	12	0.8241	cg16501323	37	21	45705618	AIRE	0.916041683479573
cg18543270	NA	NA	10756	-1.276	0.202	-----+-++++--	6.4	12.823	12	0.3821	cg18543270	37	18	5543271	EPB41L3	0.916041683479573
cg22996534	NA	NA	10734	-1.276	0.202	+-++--+-++---	0	7.595	12	0.8159	cg22996534	37	8	17658847	MTUS1;MTUS1	0.916041683479573
cg13432737	NA	NA	10754	1.276	0.202	-+-++-+++-+-+	11.2	13.506	12	0.3333	cg13432737	37	17	37922420	IKZF3;IKZF3;IKZF3;IKZF3;IKZF3;IKZF3	0.916041683479573
cg01115923	NA	NA	10757	1.276	0.202	++--+-++++++-	0	6.475	12	0.8903	cg01115923	37	16	57793728	KIFC3;KIFC3;KIFC3	0.916041683479573
cg07931785	NA	NA	10756	-1.276	0.202	-+---+--+-++-	19.7	14.951	12	0.2441	cg07931785	37	12	8026515	SLC2A14	0.916041683479573
cg11364273	NA	NA	10757	-1.276	0.202	-+---+--+-+--	0	9.963	12	0.6192	cg11364273	37	11	63768032	MACROD1	0.916041683479573
cg25934371	NA	NA	10095	-1.276	0.202	+--?++---++--	26.2	14.915	11	0.1864	cg25934371	37	3	63427866	SYNPR;SYNPR	0.916041683479573
cg09250965	NA	NA	10756	1.276	0.202	+--++-++-+-++	0	6.684	12	0.8778	cg09250965	37	16	25708274	HS3ST4	0.916041683479573
cg18441082	NA	NA	10754	-1.276	0.202	+-++-++---+--	0	10.5	12	0.5722	cg18441082	37	5	16466057	ZNF622	0.916041683479573
cg06955091	NA	NA	10752	-1.276	0.202	++-+------+--	0	6.241	12	0.9035	cg06955091	37	1	161500685		0.916041683479573
cg21269738	NA	NA	10757	-1.276	0.202	+---+--+-----	0	6.519	12	0.8877	cg21269738	37	12	2356703	CACNA1C;CACNA1C;CACNA1C;CACNA1C;CACNA1C;CACNA1C;CACNA1C;CACNA1C;CACNA1C;CACNA1C;CACNA1C;CACNA1C;CACNA1C;CACNA1C;CACNA1C;CACNA1C;CACNA1C;CACNA1C;CACNA1C;CACNA1C;CACNA1C;CACNA1C;CACNA1C	0.916041683479573
cg06870986	NA	NA	10749	1.276	0.202	++++-+-++-+++	0	6.068	12	0.9126	cg06870986	37	17	70588173		0.916041683479573
cg11534937	NA	NA	10755	1.276	0.202	+++-+---++--+	19.4	14.897	12	0.2471	cg11534937	37	7	5463750	TNRC18	0.916041683479573
cg21395782	NA	NA	10755	1.276	0.202	-++++++-+++-+	0	7.48	12	0.8243	cg21395782	37	19	19626814	NDUFA13;TSSK6	0.916041683479573
cg27298085	NA	NA	10757	1.276	0.202	-+-++++-+++-+	0	6.042	12	0.914	cg27298085	37	17	67410700	MAP2K6	0.916041683479573
cg15044767	NA	NA	10757	-1.276	0.2021	++-+++---++--	0	5.921	12	0.92	cg15044767	37	5	140501784	PCDHB4	0.916041683479573
cg10812708	NA	NA	10741	-1.275	0.2021	------+--++--	0	9.014	12	0.7018	cg10812708	37	6	27647713		0.916041683479573
cg11121825	NA	NA	10756	-1.276	0.2021	-+-+-+---+---	0	7.277	12	0.8388	cg11121825	37	17	66453769	WIPI1	0.916041683479573
cg07481335	NA	NA	10757	-1.276	0.2021	-+++-++-+----	0	11.596	12	0.4787	cg07481335	37	14	65879396	FUT8;FUT8;FUT8;FUT8;LOC645431	0.916041683479573
cg07300408	NA	NA	10755	-1.276	0.2021	--+-+-+-+---+	8.3	13.09	12	0.3626	cg07300408	37	14	21058360	RNASE12;RNASE11;RNASE12;RNASE11	0.916041683479573
cg04928129	NA	NA	10748	-1.276	0.2021	-+++-+-----+-	19.6	14.931	12	0.2452	cg04928129	37	16	1429051	UNKL	0.916041683479573
cg06107137	NA	NA	10757	-1.276	0.2021	--+++-----+-+	0	8.082	12	0.7787	cg06107137	37	10	3235465		0.916041683479573
cg10843450	NA	NA	10756	1.276	0.2021	++-+-++---+++	0	8.123	12	0.7754	cg10843450	37	20	17949200	C20orf72;SNX5;SNX5	0.916041683479573
cg10584986	NA	NA	10744	-1.276	0.2021	--++-+----+-+	27.6	16.586	12	0.1659	cg10584986	37	15	29825929	FAM189A1	0.916041683479573
cg26840598	NA	NA	10755	-1.276	0.2021	--++-+---++-+	0	7.471	12	0.825	cg26840598	37	1	21059114	SH2D5;SH2D5;SH2D5;SH2D5	0.916041683479573
cg10162464	NA	NA	10757	1.276	0.2021	-+++++--++-++	0	5.91	12	0.9205	cg10162464	37	7	148892662	ZNF282;ZNF282	0.916041683479573
cg01825986	NA	NA	10754	-1.275	0.2021	++-+----++---	17.1	14.477	12	0.2713	cg01825986	37	20	47804552	STAU1;STAU1;STAU1;STAU1;STAU1	0.916041683479573
cg13912858	NA	NA	10751	-1.276	0.2021	--+-++------+	19.6	14.921	12	0.2458	cg13912858	37	1	109939840	SORT1	0.916041683479573
cg04364230	NA	NA	10754	1.276	0.2021	---+--++++++-	5.8	12.742	12	0.388	cg04364230	37	1	110750033		0.916041683479573
cg13784966	NA	NA	10754	1.276	0.2021	+-+++-+++---+	0	8.862	12	0.7146	cg13784966	37	10	3158710	PFKP	0.916041683479573
cg22647065	NA	NA	10754	1.275	0.2021	--+--+++-++++	0	10.492	12	0.5729	cg22647065	37	19	19612767	GATAD2A	0.916041683479573
cg16945615	NA	NA	10747	-1.276	0.2021	--+-+--++---+	0	6.897	12	0.8643	cg16945615	37	2	31625013	XDH	0.916041683479573
cg21066748	NA	NA	10027	-1.276	0.2021	+-----+?+-+-+	38.5	17.873	11	0.08458	cg21066748	37	19	46005805		0.916041683479573
cg22798873	NA	NA	10757	-1.276	0.2021	+---++-++--+-	31.2	17.444	12	0.1336	cg22798873	37	12	133365274	GOLGA3	0.916041683479573
cg10820936	NA	NA	10755	-1.276	0.2021	------+--+++-	0	10.837	12	0.5429	cg10820936	37	2	216871234	MREG	0.916041683479573
cg03762242	NA	NA	10756	1.276	0.2021	-+--+++++--++	11	13.485	12	0.3348	cg03762242	37	17	9940004	GAS7;GAS7;GAS7	0.916041683479573
cg10822352	NA	NA	10756	-1.276	0.2021	------++-+--+	0	11.366	12	0.4979	cg10822352	37	10	13876378	FRMD4A	0.916041683479573
cg05447483	NA	NA	10753	-1.275	0.2021	-++-+-+-+----	20.3	15.052	12	0.2386	cg05447483	37	17	74381280	SPHK1;SPHK1;SPHK1;SPHK1	0.916041683479573
cg21497082	NA	NA	10757	-1.276	0.2021	----++-++---+	1.3	12.158	12	0.4331	cg21497082	37	6	31111270	CCHCR1;CCHCR1;CCHCR1	0.916041683479573
cg13716409	NA	NA	10735	-1.276	0.2021	--++-----+---	0	9.333	12	0.6742	cg13716409	37	2	217924469		0.916041683479573
cg08092105	NA	NA	10754	-1.275	0.2021	--++--+-++---	0	10.264	12	0.5928	cg08092105	37	16	58535384	NDRG4;NDRG4;NDRG4	0.916041683479573
cg27145495	NA	NA	10752	-1.276	0.2021	-+-----++-++-	0	6.316	12	0.8993	cg27145495	37	5	1910693		0.916041683479573
cg27310234	NA	NA	10095	1.276	0.2021	+--?+-+++-++-	54.6	24.243	11	0.01175	cg27310234	37	11	36620443	C11orf74;RAG2	0.916041683479573
cg05703230	NA	NA	10757	1.276	0.2021	-++++-+++++--	41	20.331	12	0.06107	cg05703230	37	4	14112376		0.916041683479573
cg09852920	NA	NA	10756	-1.276	0.2021	+--++--+-+---	0	9.956	12	0.6198	cg09852920	37	17	48277216	COL1A1	0.916041683479573
cg24862252	NA	NA	10757	-1.276	0.2021	+-----++---+-	29.6	17.037	12	0.1482	cg24862252	37	8	97536009	SDC2	0.916041683479573
cg16644634	NA	NA	10755	1.276	0.2021	+----++++--+-	58.9	29.181	12	0.003704	cg16644634	37	3	12852737	CAND2;CAND2	0.916041683479573
cg02584488	NA	NA	10753	-1.276	0.2021	--++-+--+---+	44.2	21.498	12	0.04354	cg02584488	37	11	33801525		0.916041683479573
cg01449846	NA	NA	10506	1.276	0.2021	+++---++++?--	65	31.41	11	0.000948	cg01449846	37	11	76777795	CAPN5	0.916041683479573
cg21499869	NA	NA	10757	-1.275	0.2021	--++----+-+--	0	9.481	12	0.6614	cg21499869	37	19	18589848	ELL	0.916041683479573
cg20704772	NA	NA	10757	-1.276	0.2021	--+--++---+-+	4.3	12.539	12	0.4034	cg20704772	37	4	53617882		0.916041683479573
cg09262100	NA	NA	10757	-1.276	0.2021	+----+-+-+++-	30	17.134	12	0.1446	cg09262100	37	14	103416268	CDC42BPB	0.916041683479573
cg09493652	NA	NA	10749	-1.276	0.2021	+-+--+------+	0	9.368	12	0.6712	cg09493652	37	7	97601644	MGC72080	0.916041683479573
cg08192143	NA	NA	10757	1.275	0.2021	-+-++++-+++-+	0	9.167	12	0.6886	cg08192143	37	17	728927	NXN	0.916041683479573
cg09209669	NA	NA	10757	1.276	0.2021	-++++++--+++-	0	6.956	12	0.8605	cg09209669	37	17	8770954	PIK3R6;PIK3R6	0.916041683479573
cg02706919	NA	NA	10752	1.276	0.2021	-+++++--+++-+	0	11.678	12	0.4719	cg02706919	37	3	43688971		0.916041683479573
cg05183271	NA	NA	10757	1.276	0.2021	-+-+--++++++-	0	7.42	12	0.8286	cg05183271	37	11	113577386	TMPRSS5	0.916041683479573
cg00878533	NA	NA	10756	1.276	0.2021	++--+-+++--+-	28.3	16.732	12	0.16	cg00878533	37	1	2848864		0.916041683479573
cg12711530	NA	NA	10742	-1.275	0.2021	------++-+-+-	0	11.558	12	0.4818	cg12711530	37	2	69099285	BMP10	0.916041683479573
cg00594716	NA	NA	10753	-1.276	0.2021	+--+---+----+	32	17.634	12	0.1273	cg00594716	37	2	96782443	ADRA2B	0.916041683479573
cg23013473	NA	NA	10019	1.276	0.2021	---+-+-?+++-+	4	11.455	11	0.4059	cg23013473	37	17	77881799		0.916041683479573
cg05098233	NA	NA	10753	-1.276	0.2021	-++--++------	0	11.451	12	0.4907	cg05098233	37	16	475948	RAB11FIP3;RAB11FIP3	0.916041683479573
cg04852443	NA	NA	10754	-1.276	0.2021	+--+--+--+---	31.7	17.567	12	0.1295	cg04852443	37	1	2990064	PRDM16;PRDM16	0.916041683479573
cg13112361	NA	NA	10755	-1.275	0.2022	--+--+-++----	26.5	16.325	12	0.1768	cg13112361	37	11	63258739	HRASLS5;HRASLS5;HRASLS5	0.91606645564366
cg04781916	NA	NA	10743	1.275	0.2022	+-++-+-++---+	21.1	15.21	12	0.2301	cg04781916	37	2	48013473	MSH6	0.91606645564366
cg24827562	NA	NA	10756	1.275	0.2022	--+-++++-++++	0	10.211	12	0.5975	cg24827562	37	2	233212296		0.91606645564366
cg16020346	NA	NA	10729	-1.275	0.2022	+---+--+-----	0	5.966	12	0.9178	cg16020346	37	1	11761078	C1orf187	0.91606645564366
cg20250274	NA	NA	10757	1.275	0.2022	++---+--+-+-+	0	9.779	12	0.6354	cg20250274	37	18	71815685	C18orf55;FBXO15;FBXO15	0.91606645564366
cg00722300	NA	NA	10757	1.275	0.2022	++-----++--++	0	6.528	12	0.8872	cg00722300	37	19	14138639	RLN3	0.91606645564366
cg02704502	NA	NA	10757	-1.275	0.2022	---+-+---++-+	1.1	12.137	12	0.4348	cg02704502	37	11	2036580		0.91606645564366
cg09706281	NA	NA	10755	-1.275	0.2022	+---++-+-----	0	10.991	12	0.5297	cg09706281	37	9	130674875	ST6GALNAC4;ST6GALNAC4	0.91606645564366
cg17036949	NA	NA	10756	-1.275	0.2022	-+++--+-+-++-	0	6.51	12	0.8882	cg17036949	37	4	2937134	MFSD10;C4orf10;MFSD10	0.91606645564366
cg21417229	NA	NA	10757	-1.275	0.2022	-+-++-+-++---	22.6	15.511	12	0.2147	cg21417229	37	22	31477330	SMTN;SMTN;SMTN;SMTN;SMTN;SMTN	0.91606645564366
cg06895759	NA	NA	10756	1.275	0.2022	+-+-++++++-++	21.8	15.34	12	0.2234	cg06895759	37	12	67465786		0.91606645564366
cg16377998	NA	NA	10757	1.275	0.2022	-+++---++-++-	41.3	20.439	12	0.05923	cg16377998	37	18	6284498	L3MBTL4	0.91606645564366
cg00274909	NA	NA	10755	-1.275	0.2022	-+----+++---+	0	10.77	12	0.5488	cg00274909	37	11	131799642	NTM;NTM;NTM;NTM	0.91606645564366
cg16553182	NA	NA	10095	-1.275	0.2022	+--?--------+	0	5.775	11	0.888	cg16553182	37	1	160068681	IGSF8	0.91606645564366
cg11495060	NA	NA	10749	-1.275	0.2022	-++---+-+++--	0	5.592	12	0.9352	cg11495060	37	7	100472765	SRRT;SRRT;SRRT;SRRT;SRRT;SRRT;SRRT;SRRT	0.91606645564366
cg12612104	NA	NA	10756	-1.275	0.2022	---++----++-+	0	8.227	12	0.7672	cg12612104	37	1	157963811	KIRREL	0.91606645564366
cg27272402	NA	NA	10757	-1.275	0.2022	----+-+++-+++	46.9	22.6	12	0.03132	cg27272402	37	20	62492694	C20orf135;C20orf135	0.91606645564366
cg17167289	NA	NA	10487	-1.275	0.2022	+-+-++---+?--	16.6	13.19	11	0.2811	cg17167289	37	3	42846087	HIGD1A;HIGD1A;HIGD1A	0.91606645564366
cg16526755	NA	NA	10746	1.275	0.2022	++++--++-+++-	0	11.692	12	0.4707	cg16526755	37	6	34569886	C6orf106;C6orf106	0.91606645564366
cg12971867	NA	NA	10757	1.275	0.2022	+-++--++-+++-	27	16.434	12	0.1721	cg12971867	37	22	50528564	MOV10L1;MOV10L1;MOV10L1	0.91606645564366
cg11469391	NA	NA	10755	1.275	0.2022	+++++++--++-+	0	10.064	12	0.6104	cg11469391	37	7	155242445		0.91606645564366
cg25027584	NA	NA	10757	-1.275	0.2022	---+-+-+----+	0	11.844	12	0.4583	cg25027584	37	7	1748302	ELFN1	0.91606645564366
cg11633280	NA	NA	10754	-1.275	0.2022	+---+-----++-	0	9.554	12	0.655	cg11633280	37	11	3254452	MRGPRE	0.91606645564366
cg07605148	NA	NA	10754	-1.275	0.2022	--+------++--	4	12.497	12	0.4066	cg07605148	37	14	105559493		0.91606645564366
cg04185542	NA	NA	10755	1.275	0.2022	-+-+++++-+-+-	2.9	12.36	12	0.4172	cg04185542	37	2	236115274		0.91606645564366
cg09819495	NA	NA	10756	1.275	0.2022	++-+-++-++--+	35.6	18.629	12	0.09788	cg09819495	37	1	203830685	SNRPE	0.91606645564366
cg06866553	NA	NA	10756	1.275	0.2022	++-++---++-+-	0	9.627	12	0.6486	cg06866553	37	12	131941426		0.91606645564366
cg05908079	NA	NA	10756	1.275	0.2022	++-+-+--++--+	35.4	18.574	12	0.09934	cg05908079	37	5	64065005	SDCCAG10;SFRS12IP1	0.91606645564366
cg11273702	NA	NA	10757	1.275	0.2022	--+-+-+++-+++	0	8.971	12	0.7054	cg11273702	37	3	66935847		0.91606645564366
cg26824247	NA	NA	10514	-1.275	0.2022	++--+---++?--	0	5.131	11	0.9246	cg26824247	37	10	45455141	RASSF4	0.91606645564366
cg15909056	NA	NA	10379	1.275	0.2022	--+--?+-++++-	34.4	16.773	11	0.1148	cg15909056	37	12	71837175	LGR5	0.91606645564366
cg04772457	NA	NA	10755	-1.275	0.2022	---+-++++--+-	0	9.904	12	0.6244	cg04772457	37	20	61822507		0.91606645564366
cg03294704	NA	NA	10746	1.275	0.2022	+-++--+++++-+	36.3	18.827	12	0.09279	cg03294704	37	10	132365913		0.91606645564366
cg12907138	NA	NA	10756	1.275	0.2022	++-++---++--+	34	18.194	12	0.1099	cg12907138	37	6	30594930	C6orf134	0.91606645564366
cg22517925	NA	NA	10756	1.275	0.2022	+-++-+++++-+-	0	10.92	12	0.5358	cg22517925	37	12	117535242	TESC;TESC;TESC	0.91606645564366
cg00258805	NA	NA	10022	-1.275	0.2022	+++--++?+-+--	0	9.278	11	0.5962	cg00258805	37	17	29876732		0.91606645564366
cg02185750	NA	NA	10757	-1.275	0.2022	-----+-++---+	7.5	12.967	12	0.3714	cg02185750	37	7	98870792	MYH16	0.91606645564366
cg27662539	NA	NA	10755	1.275	0.2022	--+++--+-++++	0	7.587	12	0.8165	cg27662539	37	7	149532221		0.91606645564366
cg20762861	NA	NA	10754	-1.275	0.2022	+-+--+----+-+	10.5	13.402	12	0.3405	cg20762861	37	4	102711747	BANK1;BANK1	0.91606645564366
cg07483304	NA	NA	10757	1.275	0.2023	+--++++--++-+	54.5	26.395	12	0.009434	cg07483304	37	7	27211741	HOXA10;HOXA10	0.916157071008921
cg27576259	NA	NA	10756	-1.275	0.2023	+-+-++-+-----	0	11.761	12	0.4651	cg27576259	37	16	2567316	ATP6V0C	0.916157071008921
cg13539545	NA	NA	10756	-1.275	0.2023	-+++-+-+--+--	0	7.697	12	0.8083	cg13539545	37	14	60973823		0.916157071008921
cg26020513	NA	NA	10754	1.275	0.2023	++++++-++++-+	24.3	15.85	12	0.1982	cg26020513	37	8	11568356	GATA4	0.916157071008921
cg17030820	NA	NA	10755	-1.275	0.2023	-+++-+------+	0	11.174	12	0.514	cg17030820	37	10	51549260	MSMB;MSMB	0.916157071008921
cg05546383	NA	NA	10756	1.275	0.2023	--+-+-+++-+++	0	9.177	12	0.6877	cg05546383	37	4	146095813	OTUD4;OTUD4;OTUD4	0.916157071008921
cg24431966	NA	NA	10753	-1.275	0.2023	+-+--+-+-+-+-	5.4	12.684	12	0.3924	cg24431966	37	17	79801787	P4HB	0.916157071008921
cg13518121	NA	NA	10749	1.275	0.2023	++++++++-+--+	33.7	18.111	12	0.1124	cg13518121	37	11	12434385	PARVA	0.916157071008921
cg11998431	NA	NA	10757	-1.275	0.2023	--++-+----+--	0	7.92	12	0.7913	cg11998431	37	7	3343581	SDK1	0.916157071008921
cg26870903	NA	NA	10738	-1.275	0.2023	-+++----+++--	21.4	15.273	12	0.2269	cg26870903	37	1	166846008	TADA1	0.916157071008921
cg04022555	NA	NA	10757	-1.275	0.2023	+-+-++-------	1.3	12.156	12	0.4332	cg04022555	37	17	8103571		0.916157071008921
cg07542864	NA	NA	10511	1.275	0.2023	--++-++++-?++	1.7	11.195	11	0.4271	cg07542864	37	16	28509447	APOB48R	0.916157071008921
cg08773466	NA	NA	10757	1.275	0.2023	+-+--++++--++	0	12.002	12	0.4455	cg08773466	37	22	47072690	GRAMD4	0.916157071008921
cg07498239	NA	NA	10708	-1.275	0.2023	---+-++-----+	0	11.755	12	0.4656	cg07498239	37	19	2303032	LINGO3	0.916157071008921
cg25270206	NA	NA	10750	1.275	0.2023	+----++-+++++	0	8.163	12	0.7723	cg25270206	37	15	69696587	PAQR5;PAQR5	0.916157071008921
cg20036302	NA	NA	10755	1.275	0.2023	+--+--+++++++	4.6	12.576	12	0.4006	cg20036302	37	15	89090510	DET1;DET1;DET1	0.916157071008921
cg05266843	NA	NA	10757	-1.275	0.2023	---++--+----+	27.2	16.488	12	0.1699	cg05266843	37	8	95961618	TP53INP1;TP53INP1	0.916157071008921
cg08295857	NA	NA	10755	-1.275	0.2023	-+-----++-+--	7.9	13.024	12	0.3673	cg08295857	37	16	88096588	BANP;BANP	0.916157071008921
cg11356705	NA	NA	10751	-1.275	0.2023	+-+--+--++---	0	6.987	12	0.8585	cg11356705	37	4	77069568	NUP54;NUP54	0.916157071008921
cg15684917	NA	NA	10757	1.275	0.2023	++++--+--+--+	21.5	15.288	12	0.226	cg15684917	37	19	52531800	ZNF614	0.916157071008921
cg03470939	NA	NA	10480	1.275	0.2023	+----++++-?++	42.9	19.26	11	0.05658	cg03470939	37	1	19669159	CAPZB	0.916157071008921
cg18267444	NA	NA	10732	-1.275	0.2023	---++---+++--	0	6.819	12	0.8693	cg18267444	37	6	33129419		0.916157071008921
cg09242541	NA	NA	10742	1.275	0.2023	--+++--+++--+	0	6.854	12	0.8671	cg09242541	37	1	10490025	APITD1;APITD1;APITD1	0.916157071008921
cg03013999	NA	NA	10756	1.275	0.2023	+++-+-+++++--	0	10.096	12	0.6075	cg03013999	37	17	37608204	MED1	0.916157071008921
cg07937542	NA	NA	10756	-1.275	0.2023	----++-----+-	0	9.894	12	0.6252	cg07937542	37	6	32765150		0.916157071008921
cg22991992	NA	NA	10752	1.275	0.2023	+---+-++++--+	32.2	17.689	12	0.1255	cg22991992	37	8	38697076	TACC1;TACC1;TACC1	0.916157071008921
cg00070181	NA	NA	10756	1.275	0.2023	-++++-++-+-+-	44.8	21.729	12	0.04068	cg00070181	37	6	2467820		0.916157071008921
cg13261725	NA	NA	10750	-1.275	0.2023	----+----+-+-	0	11.673	12	0.4723	cg13261725	37	6	25761975	SLC17A4	0.916157071008921
cg13723011	NA	NA	10756	1.275	0.2023	-+--+-+++-+++	0	9.248	12	0.6816	cg13723011	37	3	52737693	GLT8D1;GLT8D1;GLT8D1	0.916157071008921
cg21585733	NA	NA	10755	1.275	0.2023	+-+++-+-+++-+	0	10.757	12	0.5499	cg21585733	37	11	107799660	RAB39	0.916157071008921
cg25214898	NA	NA	10756	1.275	0.2023	-++-+-++--+++	0	10.312	12	0.5887	cg25214898	37	6	167839518		0.916157071008921
cg03269045	NA	NA	10748	1.275	0.2023	+++----+++++-	7.6	12.99	12	0.3697	cg03269045	37	2	26680478	OTOF;OTOF;OTOF;OTOF	0.916157071008921
cg14271531	NA	NA	10750	-1.275	0.2023	-++---+-+++-+	10.5	13.402	12	0.3405	cg14271531	37	6	19837622	ID4;ID4	0.916157071008921
cg11549132	NA	NA	10754	-1.275	0.2024	-+--++------+	0	9.783	12	0.635	cg11549132	37	2	99061257	INPP4A;INPP4A;INPP4A;INPP4A	0.916195473024087
cg07896068	NA	NA	10757	1.275	0.2024	++---++++-+++	28.3	16.727	12	0.1602	cg07896068	37	2	161056600	ITGB6	0.916195473024087
cg06869796	NA	NA	10757	1.275	0.2024	-++-++++++-++	0	6.207	12	0.9053	cg06869796	37	7	135412196	SLC13A4	0.916195473024087
cg17109175	NA	NA	10756	1.275	0.2024	++--+-+-++-++	0	10.597	12	0.5637	cg17109175	37	10	13204198	MCM10;MCM10	0.916195473024087
cg18066515	NA	NA	10756	1.275	0.2024	-+++++++--+++	0	9.941	12	0.6211	cg18066515	37	12	124791616	FAM101A	0.916195473024087
cg12880300	NA	NA	10755	1.275	0.2024	--+++-+++++-+	0	9.276	12	0.6792	cg12880300	37	10	134597358		0.916195473024087
cg02683363	NA	NA	10756	-1.275	0.2024	-+---+--+-+--	0	10.564	12	0.5666	cg02683363	37	19	56092459	ZNF579	0.916195473024087
cg20843052	NA	NA	10751	1.275	0.2024	++--+++-++-++	0	11.214	12	0.5107	cg20843052	37	2	61293725	KIAA1841;KIAA1841	0.916195473024087
cg20547653	NA	NA	10026	-1.275	0.2024	+-+++++?-++--	62.8	29.578	11	0.001845	cg20547653	37	2	108603456	SLC5A7	0.916195473024087
cg23880822	NA	NA	10751	1.275	0.2024	+-+-+-++++-++	0	7.097	12	0.8512	cg23880822	37	15	26026172	ATP10A	0.916195473024087
cg12184450	NA	NA	10754	1.275	0.2024	----++++++++-	15.7	14.228	12	0.2864	cg12184450	37	17	35685086	ACACA;ACACA;ACACA	0.916195473024087
cg05677184	NA	NA	10755	-1.275	0.2024	--+----++---+	23.8	15.739	12	0.2035	cg05677184	37	16	85966009		0.916195473024087
cg06643102	NA	NA	10757	-1.275	0.2024	+----+-+++---	0	11.73	12	0.4676	cg06643102	37	19	8455567	RAB11B	0.916195473024087
cg26758340	NA	NA	10757	1.275	0.2024	+---+++++-+++	0	11.49	12	0.4875	cg26758340	37	16	58717807	SLC38A7	0.916195473024087
cg02895582	NA	NA	10755	-1.275	0.2024	---++--+-+--+	35.4	18.588	12	0.09897	cg02895582	37	8	142085723		0.916195473024087
cg04811942	NA	NA	10094	-1.275	0.2024	-+-?--++----+	0	9.921	11	0.5376	cg04811942	37	8	143868062	LY6D	0.916195473024087
cg07392601	NA	NA	10757	-1.275	0.2024	--++-+---++--	31.5	17.517	12	0.1312	cg07392601	37	9	133413095		0.916195473024087
cg10787548	NA	NA	10757	-1.275	0.2024	+++------++--	0	6.043	12	0.9139	cg10787548	37	8	145064570	GRINA;GRINA	0.916195473024087
cg11645453	NA	NA	10756	1.275	0.2024	-+-+-++-+++++	0	9.285	12	0.6784	cg11645453	37	3	52864694	ITIH4;ITIH4;ITIH4;ITIH4	0.916195473024087
cg01977480	NA	NA	10756	-1.275	0.2024	-+++-----++--	26.8	16.393	12	0.1739	cg01977480	37	14	21852744	SUPT16H	0.916195473024087
cg14664621	NA	NA	10748	-1.275	0.2024	+------++++-+	19.8	14.972	12	0.243	cg14664621	37	4	104640772	TACR3	0.916195473024087
cg02575937	NA	NA	10756	-1.275	0.2024	----+-+++++--	15.1	14.14	12	0.2919	cg02575937	37	1	36549025	TEKT2	0.916195473024087
cg19797741	NA	NA	10757	1.275	0.2024	+++++------++	0	7.8	12	0.8005	cg19797741	37	5	92910052	FLJ42709;FLJ42709	0.916195473024087
cg11871280	NA	NA	10754	1.275	0.2024	--+-+-+-++-++	0	10.474	12	0.5744	cg11871280	37	12	60082038	SLC16A7	0.916195473024087
cg21843258	NA	NA	10748	-1.275	0.2024	--+++++--+---	0	11.813	12	0.4608	cg21843258	37	8	145597415	ADCK5	0.916195473024087
cg22929099	NA	NA	10754	-1.275	0.2024	----++-+--+-+	0	10.412	12	0.5799	cg22929099	37	5	137593583	GFRA3	0.916195473024087
cg27421298	NA	NA	10755	-1.275	0.2024	-+++++-+--+--	48.4	23.235	12	0.02579	cg27421298	37	17	35303285		0.916195473024087
cg00301879	NA	NA	10757	1.275	0.2024	+--+++++---++	0	8.813	12	0.7188	cg00301879	37	4	78156196		0.916195473024087
cg03577157	NA	NA	10757	1.275	0.2024	--++++--++-++	23.1	15.599	12	0.2103	cg03577157	37	5	80716263	RNU5E;SSBP2;RNU5D	0.916195473024087
cg01381678	NA	NA	10757	-1.275	0.2024	-++++-+---+--	30.3	17.225	12	0.1413	cg01381678	37	2	197458093	HECW2	0.916195473024087
cg14944923	NA	NA	10757	-1.275	0.2024	-++---------+	20.7	15.124	12	0.2347	cg14944923	37	8	108544188		0.916195473024087
cg18125549	NA	NA	10742	-1.275	0.2024	-++-+---++---	1	12.126	12	0.4356	cg18125549	37	7	140714781	MRPS33;MRPS33	0.916195473024087
cg01611894	NA	NA	10751	1.275	0.2024	-++--+++++-++	50.5	24.218	12	0.01899	cg01611894	37	2	233321088	ALPI	0.916195473024087
cg18694936	NA	NA	10757	1.275	0.2025	+--+++-++-+++	31.8	17.591	12	0.1287	cg18694936	37	3	112358351	CCDC80;CCDC80	0.916195473024087
cg25669699	NA	NA	10757	1.275	0.2025	--+---+++--++	47.8	23.007	12	0.02766	cg25669699	37	3	149144101		0.916195473024087
cg23054456	NA	NA	10755	-1.275	0.2025	++-++-----+--	0	11.962	12	0.4487	cg23054456	37	6	164506981		0.916195473024087
cg02811627	NA	NA	10752	1.274	0.2025	++++++---++-+	44.5	21.64	12	0.04175	cg02811627	37	14	103395368	AMN	0.916195473024087
cg04814450	NA	NA	10756	-1.274	0.2025	--++++--++---	0	10.998	12	0.5291	cg04814450	37	16	72821665	ZFHX3;ZFHX3	0.916195473024087
cg25522484	NA	NA	10756	1.274	0.2025	+-++-+-+++-++	8.4	13.106	12	0.3614	cg25522484	37	7	18067508	PRPS1L1	0.916195473024087
cg00504569	NA	NA	10752	-1.274	0.2025	-+-----+++---	10	13.332	12	0.3454	cg00504569	37	10	63697267	ARID5B	0.916195473024087
cg03978498	NA	NA	10756	1.274	0.2025	-++++-+-++--+	46.1	22.247	12	0.03484	cg03978498	37	17	1954161	MIR212;MIR132	0.916195473024087
cg20148994	NA	NA	10756	-1.274	0.2025	-+-++--+-++--	0	6.125	12	0.9097	cg20148994	37	7	130125585	MEST	0.916195473024087
cg12843489	NA	NA	10757	-1.275	0.2025	--++---+++---	0	10.975	12	0.5311	cg12843489	37	17	35061545		0.916195473024087
cg19506794	NA	NA	10755	-1.275	0.2025	--+----+--+++	0	9.196	12	0.6861	cg19506794	37	14	104979611		0.916195473024087
cg25140419	NA	NA	10757	1.275	0.2025	++---+--+++-+	36.3	18.831	12	0.0927	cg25140419	37	1	221050742		0.916195473024087
cg09279736	NA	NA	10753	-1.274	0.2025	+-+--+----+-+	38.6	19.551	12	0.07606	cg09279736	37	6	30039403	RNF39;RNF39	0.916195473024087
cg09274988	NA	NA	10755	-1.274	0.2025	-------++---+	20.5	15.085	12	0.2368	cg09274988	37	20	1309800	SDCBP2;SDCBP2	0.916195473024087
cg14983293	NA	NA	10756	1.274	0.2025	+++-----++-++	4.4	12.546	12	0.4029	cg14983293	37	11	8955878	C11orf16	0.916195473024087
cg05822618	NA	NA	10754	1.274	0.2025	+----++++++-+	43.3	21.167	12	0.04798	cg05822618	37	1	179027455	FAM20B	0.916195473024087
cg03552359	NA	NA	10756	-1.275	0.2025	-++------+-+-	24.4	15.88	12	0.1968	cg03552359	37	8	28269204		0.916195473024087
cg10239319	NA	NA	10754	-1.274	0.2025	-+-+-++--+--+	0.9	12.11	12	0.4369	cg10239319	37	4	6073656	JAKMIP1;JAKMIP1	0.916195473024087
cg24056020	NA	NA	10757	-1.275	0.2025	+-+------++--	0	9.752	12	0.6377	cg24056020	37	2	152118517	RBM43	0.916195473024087
cg05058313	NA	NA	10754	1.274	0.2025	+++++-+-+----	37.8	19.308	12	0.08136	cg05058313	37	7	122317958	CADPS2;CADPS2;CADPS2	0.916195473024087
cg17445839	NA	NA	10755	-1.274	0.2025	+-++--+-+----	0	9.554	12	0.6551	cg17445839	37	17	79859999	NPB	0.916195473024087
cg15505349	NA	NA	10757	-1.274	0.2025	+-++-+++-+---	43.4	21.186	12	0.04772	cg15505349	37	1	246670199	SMYD3	0.916195473024087
cg03293765	NA	NA	10752	-1.275	0.2025	-----++++----	0.4	12.047	12	0.4419	cg03293765	37	3	59391280		0.916195473024087
cg22472267	NA	NA	10753	-1.274	0.2025	--+-+--+-+---	0	8.384	12	0.7544	cg22472267	37	5	31851871	PDZD2	0.916195473024087
cg22573696	NA	NA	10756	1.274	0.2025	++++++++---+-	7.9	13.029	12	0.367	cg22573696	37	6	33216663		0.916195473024087
cg26869615	NA	NA	10757	1.275	0.2025	----+--++++++	55.8	27.132	12	0.007395	cg26869615	37	11	20044639	NAV2;NAV2;NAV2;NAV2;NAV2	0.916195473024087
cg19019849	NA	NA	10746	-1.274	0.2025	--++----+---+	9.9	13.322	12	0.3461	cg19019849	37	4	13533145		0.916195473024087
cg26905268	NA	NA	10755	-1.274	0.2025	-++--+--+++--	0	6.661	12	0.8792	cg26905268	37	19	11308417	KANK2	0.916195473024087
cg09554007	NA	NA	10757	-1.275	0.2025	--++-----+---	0	4.166	12	0.9802	cg09554007	37	16	89627174	RPL13;RPL13;SNORD68;RPL13	0.916195473024087
cg07288921	NA	NA	10755	-1.275	0.2025	+-+----+-+--+	0	9.608	12	0.6503	cg07288921	37	20	62103493	KCNQ2;KCNQ2;KCNQ2;KCNQ2;KCNQ2	0.916195473024087
cg23205648	NA	NA	10756	1.275	0.2025	+++-----++-++	37.2	19.116	12	0.08576	cg23205648	37	13	46742691	LCP1	0.916195473024087
cg06896663	NA	NA	10756	1.275	0.2025	-+++--+-+++++	0	9.562	12	0.6543	cg06896663	37	8	82754093	SNX16;SNX16;SNX16	0.916195473024087
cg24780445	NA	NA	10757	-1.274	0.2025	---+++--+---+	13.9	13.945	12	0.3043	cg24780445	37	20	35808365	C20orf132;RPN2;C20orf132;RPN2;C20orf132	0.916195473024087
cg26329192	NA	NA	10742	1.275	0.2025	+--+---+-++++	0	10.806	12	0.5456	cg26329192	37	12	108687373	CMKLR1;CMKLR1;CMKLR1;CMKLR1	0.916195473024087
cg26489368	NA	NA	10751	1.274	0.2025	++++-++-++++-	0	7.51	12	0.8221	cg26489368	37	5	1033593	NKD2	0.916195473024087
cg03053788	NA	NA	10753	-1.274	0.2025	--+---+----+-	0	4.887	12	0.9617	cg03053788	37	8	65498340		0.916195473024087
cg26291600	NA	NA	10757	-1.274	0.2025	+---+++---++-	39.1	19.711	12	0.07275	cg26291600	37	10	45923705	ALOX5	0.916195473024087
cg00648184	NA	NA	10756	-1.274	0.2025	-----+-+++--+	0	11.898	12	0.4539	cg00648184	37	17	60828157	MARCH10;MARCH10	0.916195473024087
cg21659725	NA	NA	10757	-1.274	0.2025	--+---+--++-+	0	7.199	12	0.8442	cg21659725	37	3	3221576	CRBN	0.916195473024087
cg05907082	NA	NA	10756	-1.274	0.2025	+--+-+++--+--	17.6	14.565	12	0.2661	cg05907082	37	12	133243975	POLE	0.916195473024087
cg02642841	NA	NA	10756	1.274	0.2025	-+--++++++-++	0	10.825	12	0.544	cg02642841	37	6	32182745	NOTCH4	0.916195473024087
cg04408483	NA	NA	10752	-1.274	0.2025	-+++--++--+--	0	11.751	12	0.4659	cg04408483	37	10	85920307		0.916195473024087
cg24135300	NA	NA	10728	-1.274	0.2025	+-+-+-----++-	0	4.894	12	0.9614	cg24135300	37	11	73161697	FAM168A	0.916195473024087
cg06493994	NA	NA	10753	1.274	0.2025	-++++----++++	12.1	13.659	12	0.323	cg06493994	37	6	25652602	SCGN;SCGN	0.916195473024087
cg04918008	NA	NA	10754	-1.274	0.2025	--++-+--+-+-+	22.6	15.506	12	0.2149	cg04918008	37	3	52311708	WDR82	0.916195473024087
cg04945753	NA	NA	10757	-1.274	0.2025	--+----+++---	0	5.664	12	0.9321	cg04945753	37	2	201320027	SPATS2L;SPATS2L;SPATS2L;SPATS2L	0.916195473024087
cg06423425	NA	NA	10752	1.274	0.2026	--++--++-+-++	11.6	13.575	12	0.3286	cg06423425	37	7	2555549	LFNG	0.916263985825191
cg06557644	NA	NA	10756	1.274	0.2026	++-+++--+++-+	43	21.042	12	0.04978	cg06557644	37	7	30510463	NOD1	0.916263985825191
cg26002632	NA	NA	10755	1.274	0.2026	--++--+-+++-+	34.1	18.201	12	0.1097	cg26002632	37	14	100625216	DEGS2	0.916263985825191
cg15318627	NA	NA	10750	1.274	0.2026	+-+-+++++---+	36.3	18.826	12	0.09281	cg15318627	37	6	32181764	NOTCH4	0.916263985825191
cg18500674	NA	NA	10753	-1.274	0.2026	+-------+++--	0	9.203	12	0.6855	cg18500674	37	8	19095314		0.916263985825191
cg24707573	NA	NA	10757	-1.274	0.2026	------+-+-+-+	24.9	15.982	12	0.1921	cg24707573	37	7	101961796	SH2B2	0.916263985825191
cg07111778	NA	NA	10751	-1.274	0.2026	+---++++-----	0	9.496	12	0.6601	cg07111778	37	15	45932303	SQRDL	0.916263985825191
cg22361493	NA	NA	10754	-1.274	0.2026	+--++-----+--	0	10.087	12	0.6084	cg22361493	37	1	150336806	RPRD2	0.916263985825191
cg00792968	NA	NA	10757	1.274	0.2026	+++-+-++++++-	0	9.415	12	0.6671	cg00792968	37	13	22635873		0.916263985825191
cg01603146	NA	NA	10741	-1.274	0.2026	--++--+-+----	22.9	15.57	12	0.2117	cg01603146	37	1	152009641	S100A11	0.916263985825191
cg11290720	NA	NA	10752	1.274	0.2026	++++++--+-+++	0	10.27	12	0.5923	cg11290720	37	6	41168185	TREML2	0.916263985825191
cg23282441	NA	NA	10755	-1.274	0.2026	+--+---+----+	0	7.449	12	0.8266	cg23282441	37	10	73533927	C10orf54;CDH23	0.916263985825191
cg21268984	NA	NA	10757	-1.274	0.2026	---+++------+	0	9.661	12	0.6457	cg21268984	37	1	8720599	RERE;RERE	0.916263985825191
cg26709343	NA	NA	10749	-1.274	0.2026	--+---+-+++--	14.6	14.046	12	0.2978	cg26709343	37	16	69373945	NIP7;COG8	0.916263985825191
cg19121056	NA	NA	10757	1.274	0.2026	+++-++++---+-	32.5	17.776	12	0.1227	cg19121056	37	3	62864393		0.916263985825191
cg11116510	NA	NA	10757	1.274	0.2026	+-+-++++-+-++	0	9.161	12	0.6891	cg11116510	37	15	75095377	CSK;CSK	0.916263985825191
cg10288307	NA	NA	10094	-1.274	0.2026	-+-?++---+-+-	0	4.872	11	0.9372	cg10288307	37	7	157563602	PTPRN2;PTPRN2;PTPRN2	0.916263985825191
cg19164987	NA	NA	10753	-1.274	0.2026	+-++------+--	18.9	14.805	12	0.2523	cg19164987	37	12	54413000	HOXC4;HOXC5;HOXC6	0.916263985825191
cg06242719	NA	NA	10757	-1.274	0.2026	+---+-----++-	15.2	14.152	12	0.2911	cg06242719	37	7	129414860	MIR183;MIR96	0.916263985825191
cg21079394	NA	NA	10757	1.274	0.2026	+--+++--++-++	0	6.088	12	0.9116	cg21079394	37	12	32908049	YARS2	0.916263985825191
cg12221087	NA	NA	10724	-1.274	0.2026	+---+-+----+-	0	6.967	12	0.8598	cg12221087	37	17	78237432	RNF213;RNF213	0.916263985825191
cg17985124	NA	NA	10744	-1.274	0.2026	+-+---+--+---	0	7.293	12	0.8377	cg17985124	37	17	56609262	SEPT4;SEPT4	0.916263985825191
cg04568054	NA	NA	10097	-1.274	0.2026	--+?-+-----++	0	9.329	11	0.5916	cg04568054	37	12	34513753		0.916263985825191
cg16147794	NA	NA	10756	1.274	0.2026	++++--++--+++	36.8	18.982	12	0.08896	cg16147794	37	6	111405660		0.916263985825191
cg19411146	NA	NA	10732	-1.274	0.2026	+++++--------	2	12.248	12	0.426	cg19411146	37	6	152128471	ESR1;ESR1;ESR1;ESR1;ESR1	0.916263985825191
cg16968596	NA	NA	10749	-1.274	0.2026	--+++-----+-+	37.4	19.155	12	0.08487	cg16968596	37	15	89346629	ACAN;ACAN	0.916263985825191
cg01612366	NA	NA	10753	-1.274	0.2026	-+--+-------+	0	8.095	12	0.7777	cg01612366	37	4	14113465		0.916263985825191
cg27150788	NA	NA	10752	-1.274	0.2026	++-+---++----	16.6	14.394	12	0.2763	cg27150788	37	21	44847231	SIK1	0.916263985825191
cg19809791	NA	NA	10749	-1.274	0.2026	+++----------	0	5.657	12	0.9324	cg19809791	37	1	17027832	ESPNP	0.916263985825191
cg24171938	NA	NA	10744	-1.274	0.2026	-+---++-+++--	0	8.776	12	0.7219	cg24171938	37	17	7308032	C17orf61	0.916263985825191
cg18309449	NA	NA	10756	-1.274	0.2026	-++---+-+----	60	30.004	12	0.002789	cg18309449	37	3	102399370		0.916263985825191
cg09517751	NA	NA	10750	1.274	0.2026	++++-+--++--+	0	10.304	12	0.5893	cg09517751	37	1	234741797	IRF2BP2;IRF2BP2	0.916263985825191
cg10832495	NA	NA	10751	-1.274	0.2026	-++-+-+--+---	12.7	13.748	12	0.3171	cg10832495	37	1	92952103	GFI1;GFI1	0.916263985825191
cg01311181	NA	NA	10753	-1.274	0.2026	--+---+-+-+--	21.9	15.36	12	0.2223	cg01311181	37	22	44577181	PARVG;PARVG;PARVG;PARVG;PARVG;PARVG	0.916263985825191
cg15748470	NA	NA	10756	-1.274	0.2026	----++--+---+	0	8.988	12	0.704	cg15748470	37	19	20278015	ZNF486	0.916263985825191
cg10389229	NA	NA	10751	-1.274	0.2027	--++-++-+-+-+	1.7	12.214	12	0.4287	cg10389229	37	12	66583203	IRAK3;IRAK3	0.916277639308688
cg24401870	NA	NA	10757	-1.274	0.2027	--++--+--+--+	40	20.006	12	0.06698	cg24401870	37	13	70682525	KLHL1;KLHL1;ATXN8OS	0.916277639308688
cg08478672	NA	NA	10755	1.274	0.2027	++++-+----+-+	0	11.296	12	0.5037	cg08478672	37	8	129374295		0.916277639308688
cg16986921	NA	NA	10740	1.274	0.2027	-+++++--+++-+	36.1	18.776	12	0.09407	cg16986921	37	10	95753828	PLCE1;PLCE1	0.916277639308688
cg12777448	NA	NA	10489	-1.274	0.2027	-++------+?--	9.8	12.198	11	0.3489	cg12777448	37	14	58618986	C14orf37	0.916277639308688
cg11590282	NA	NA	10756	-1.274	0.2027	-----+----+-+	0	11.788	12	0.4629	cg11590282	37	11	2036771		0.916277639308688
cg26503078	NA	NA	10025	-1.274	0.2027	++--+-+?--+--	2.8	11.312	11	0.4175	cg26503078	37	7	27286813		0.916277639308688
cg14908653	NA	NA	10730	-1.274	0.2027	-+++-------+-	0	11.36	12	0.4983	cg14908653	37	18	911900	ADCYAP1;ADCYAP1	0.916277639308688
cg09654997	NA	NA	10752	-1.274	0.2027	++-+---++----	0	4.824	12	0.9636	cg09654997	37	11	46259561		0.916277639308688
cg05516020	NA	NA	10757	-1.274	0.2027	--+----+--+--	0	10.36	12	0.5844	cg05516020	37	16	1518751	CLCN7;CLCN7	0.916277639308688
cg17541002	NA	NA	10027	-1.274	0.2027	--+-+-+?----+	29.3	15.55	11	0.1587	cg17541002	37	12	121714889	CAMKK2;CAMKK2;CAMKK2;CAMKK2;CAMKK2;CAMKK2;CAMKK2	0.916277639308688
cg09769134	NA	NA	10743	-1.274	0.2027	--++-+----+-+	54.1	26.158	12	0.01019	cg09769134	37	1	67217769	TCTEX1D1	0.916277639308688
cg18514065	NA	NA	10752	-1.274	0.2027	------++-++--	0	8.908	12	0.7108	cg18514065	37	14	104165052	XRCC3;XRCC3;XRCC3;KLC1;KLC1	0.916277639308688
cg08623256	NA	NA	10756	-1.274	0.2027	---+---++-+-+	0	7.899	12	0.793	cg08623256	37	5	3858275		0.916277639308688
cg02882530	NA	NA	10757	1.274	0.2027	+--+-++++++-+	0	10.532	12	0.5694	cg02882530	37	4	776504		0.916277639308688
cg12277532	NA	NA	10735	-1.274	0.2027	-+----+---++-	14.4	14.018	12	0.2995	cg12277532	37	1	36554326	ADPRHL2	0.916277639308688
cg23726106	NA	NA	10755	1.274	0.2027	+++-++++-++-+	0	7.618	12	0.8142	cg23726106	37	1	67600229		0.916277639308688
cg06894585	NA	NA	10756	1.274	0.2027	++--+-+++++++	0	11.184	12	0.5132	cg06894585	37	5	39400629	DAB2	0.916277639308688
cg06214241	NA	NA	10749	-1.274	0.2027	-+-++---+++--	19.1	14.833	12	0.2507	cg06214241	37	16	31483774	TGFB1I1;TGFB1I1;TGFB1I1	0.916277639308688
cg05515516	NA	NA	10027	1.274	0.2027	++++++-?+++-+	0	7.225	11	0.7806	cg05515516	37	5	141392736	GNPDA1	0.916277639308688
cg03079252	NA	NA	10756	1.274	0.2027	--+----+++++-	47.5	22.868	12	0.02886	cg03079252	37	11	28365689		0.916277639308688
cg01773443	NA	NA	10755	-1.274	0.2027	---++--++----	0	5.084	12	0.9551	cg01773443	37	6	348190	DUSP22	0.916277639308688
cg05235151	NA	NA	10755	-1.274	0.2027	--+---+-+--++	17	14.45	12	0.2729	cg05235151	37	6	35108114	TCP11;TCP11	0.916277639308688
cg16459519	NA	NA	10751	-1.274	0.2027	--+++-----+--	0	7.519	12	0.8215	cg16459519	37	10	46970584	SYT15;SYT15;SYT15;SYT15	0.916277639308688
cg18240528	NA	NA	10755	-1.274	0.2027	-++----++----	35.2	18.523	12	0.1007	cg18240528	37	1	205341305		0.916277639308688
cg03888064	NA	NA	10753	-1.274	0.2027	--+-----+++--	0	6.817	12	0.8695	cg03888064	37	1	156305656	CCT3;CCT3;CCT3;C1orf182	0.916277639308688
cg04463638	NA	NA	10756	-1.274	0.2027	-+--+----++--	0	7.564	12	0.8182	cg04463638	37	22	19512712	CLDN5;CLDN5;CLDN5;CLDN5	0.916277639308688
cg06689688	NA	NA	10757	-1.274	0.2027	--++----+++-+	28.2	16.712	12	0.1608	cg06689688	37	16	46918233	GPT2;GPT2	0.916277639308688
cg07580867	NA	NA	10757	-1.274	0.2027	---++--+--++-	0	10.808	12	0.5455	cg07580867	37	10	80731632	LOC283050;LOC283050;LOC283050	0.916277639308688
cg09532898	NA	NA	10757	-1.274	0.2027	-++++----++-+	66.2	35.521	12	0.0003867	cg09532898	37	11	721242	EPS8L2	0.916277639308688
cg02195105	NA	NA	10756	-1.274	0.2027	+-+-+--+-++--	0	7.34	12	0.8344	cg02195105	37	10	44805846		0.916277639308688
cg03232051	NA	NA	10756	-1.274	0.2027	+---+-------+	22.1	15.397	12	0.2204	cg03232051	37	17	35295683	LHX1	0.916277639308688
cg19993006	NA	NA	10755	-1.274	0.2027	++-+-+----+--	14.3	13.999	12	0.3008	cg19993006	37	12	111807180	FAM109A	0.916277639308688
cg01388301	NA	NA	10096	1.274	0.2027	+++?+--+++-+-	0	6.78	11	0.8166	cg01388301	37	19	49234329	RASIP1	0.916277639308688
cg14220224	NA	NA	10746	1.274	0.2027	-++++-+-+--+-	0	10.998	12	0.5291	cg14220224	37	8	57309145	SDR16C6	0.916277639308688
cg27431500	NA	NA	10506	-1.274	0.2027	+------++-?+-	37.9	17.718	11	0.08837	cg27431500	37	16	1742281	HN1L	0.916277639308688
cg12493107	NA	NA	10756	-1.274	0.2027	----+--+----+	11.3	13.535	12	0.3314	cg12493107	37	20	23344079	GZF1	0.916277639308688
cg03967533	NA	NA	10378	1.274	0.2027	+----?+++-+++	8.3	11.99	11	0.3644	cg03967533	37	1	23378206	KDM1A;KDM1A	0.916277639308688
cg23601059	NA	NA	10755	-1.274	0.2027	----------+-+	0	9.347	12	0.6731	cg23601059	37	2	38604316	ATL2;ATL2;ATL2	0.916277639308688
cg17456100	NA	NA	10095	-1.274	0.2027	--+?+--+-----	3.1	11.356	11	0.4139	cg17456100	37	1	22140859	LDLRAD2	0.916277639308688
cg19980598	NA	NA	10746	-1.274	0.2028	-++---+-----+	24.9	15.979	12	0.1922	cg19980598	37	4	113558288	LARP7;LARP7;LARP7;C4orf21	0.916387742213785
cg08410227	NA	NA	10757	1.274	0.2028	-++++++-+++--	0	7.602	12	0.8154	cg08410227	37	10	125753823		0.916387742213785
cg05514257	NA	NA	10754	-1.274	0.2028	+-++-+-------	2.4	12.291	12	0.4226	cg05514257	37	4	140097398		0.916387742213785
cg05441854	NA	NA	10748	-1.274	0.2028	--+-+--+--+-+	0	9.301	12	0.677	cg05441854	37	16	85650374	KIAA0182;KIAA0182	0.916387742213785
cg00214165	NA	NA	10755	1.274	0.2028	--++-++--+--+	9.9	13.317	12	0.3464	cg00214165	37	5	7869652	MTRR;FASTKD3;MTRR	0.916387742213785
cg14190683	NA	NA	10757	1.274	0.2028	----+++++++++	0	10.635	12	0.5604	cg14190683	37	9	131797825	FAM73B	0.916387742213785
cg16808481	NA	NA	10757	-1.274	0.2028	-++----+--++-	21	15.188	12	0.2313	cg16808481	37	7	115862660	TES;TES	0.916387742213785
cg23148651	NA	NA	10753	-1.274	0.2028	----+-+-----+	0	6.394	12	0.895	cg23148651	37	6	21593857	SOX4	0.916387742213785
cg22115196	NA	NA	10756	-1.274	0.2028	+-+-+----++-+	1.2	12.145	12	0.4341	cg22115196	37	4	54829461		0.916387742213785
cg02474116	NA	NA	10729	-1.274	0.2028	+-----++---+-	0	10.828	12	0.5437	cg02474116	37	19	55625184	PPP1R12C	0.916387742213785
cg04899715	NA	NA	10746	1.274	0.2028	--+++-+++++-+	10.4	13.4	12	0.3407	cg04899715	37	8	23609424		0.916387742213785
cg04157201	NA	NA	10756	1.274	0.2028	+++++++--+--+	31.6	17.543	12	0.1303	cg04157201	37	1	170634177	PRRX1;PRRX1	0.916387742213785
cg10519996	NA	NA	10730	1.274	0.2028	+-+-+-++++-++	37.2	19.107	12	0.08598	cg10519996	37	1	181380379		0.916387742213785
cg08719317	NA	NA	10756	-1.274	0.2028	---+-+-+--++-	2.9	12.363	12	0.417	cg08719317	37	1	43317080	ZNF691	0.916387742213785
cg11501976	NA	NA	10757	1.273	0.2028	-++++++----++	0	6.876	12	0.8657	cg11501976	37	4	186064568	SLC25A4	0.916387742213785
cg18133209	NA	NA	10754	1.274	0.2028	+-+-+---++--+	7.8	13.021	12	0.3675	cg18133209	37	2	217276942	SMARCAL1;SMARCAL1	0.916387742213785
cg12144272	NA	NA	10753	-1.274	0.2028	-++--+-------	0	7.607	12	0.815	cg12144272	37	10	80828357	ZMIZ1;LOC283050;LOC283050;LOC283050	0.916387742213785
cg19355069	NA	NA	10755	-1.274	0.2028	---++--++-+--	12.8	13.754	12	0.3167	cg19355069	37	12	125028302		0.916387742213785
cg15292765	NA	NA	10746	1.274	0.2028	-+-+--+-+++-+	0	6.93	12	0.8622	cg15292765	37	10	34405759	PARD3	0.916387742213785
cg09595479	NA	NA	10757	-1.274	0.2028	++++--+-----+	18.2	14.669	12	0.2601	cg09595479	37	12	49689212	PRPH	0.916387742213785
cg14162929	NA	NA	10753	1.274	0.2028	++++-++--+-++	0	5.784	12	0.9266	cg14162929	37	22	41939981	POLR3H;POLR3H;POLR3H	0.916387742213785
cg22267910	NA	NA	10756	-1.274	0.2028	+-+---++--+--	20	14.997	12	0.2416	cg22267910	37	18	54696524	WDR7;WDR7	0.916387742213785
cg14469290	NA	NA	10752	1.274	0.2028	-+--+-+++-+++	49.8	23.925	12	0.02082	cg14469290	37	9	116164446	ALAD	0.916387742213785
cg04233421	NA	NA	10753	1.274	0.2028	+++++-++++---	0	6.931	12	0.8621	cg04233421	37	1	38679372		0.916387742213785
cg23983671	NA	NA	10750	-1.274	0.2028	-+--++--+++--	0	11.392	12	0.4956	cg23983671	37	18	76755310	SALL3	0.916387742213785
cg01298870	NA	NA	10754	-1.274	0.2028	--+--++-+++--	0	3.407	12	0.9919	cg01298870	37	17	72889717	FADS6	0.916387742213785
cg23842170	NA	NA	10756	1.274	0.2028	++++-+--+---+	26.1	16.241	12	0.1805	cg23842170	37	4	66534538	EPHA5;EPHA5	0.916387742213785
cg13641156	NA	NA	10751	-1.274	0.2028	--+---+-+-+--	2.6	12.314	12	0.4208	cg13641156	37	11	70515650	SHANK2	0.916387742213785
cg15043318	NA	NA	10756	-1.274	0.2028	-----++++-++-	30.8	17.344	12	0.1371	cg15043318	37	5	170947897		0.916387742213785
cg19514905	NA	NA	10756	1.274	0.2028	+---+-+++---+	0	9.917	12	0.6233	cg19514905	37	14	51955585	FRMD6	0.916387742213785
cg27274463	NA	NA	10756	-1.274	0.2028	+-++-++-+--+-	48.9	23.499	12	0.02378	cg27274463	37	12	110338238	TCHP;TCHP	0.916387742213785
cg07628187	NA	NA	10755	-1.273	0.2029	+-+--++-+-+--	0	5.903	12	0.9209	cg07628187	37	4	109571724	OSTC	0.916387742213785
cg14431001	NA	NA	10757	1.273	0.2029	-+-++-++---++	14.1	13.974	12	0.3023	cg14431001	37	10	101088533	CNNM1	0.916387742213785
cg17328839	NA	NA	10753	-1.273	0.2029	--+-+--++---+	42.1	20.719	12	0.05465	cg17328839	37	1	64127751		0.916387742213785
cg16461345	NA	NA	10756	-1.273	0.2029	---+--+--+---	7.9	13.029	12	0.367	cg16461345	37	14	24701665	GMPR2;GMPR2;GMPR2;GMPR2;GMPR2;NEDD8;GMPR2	0.916387742213785
cg01948148	NA	NA	10757	-1.273	0.2029	+---+----+++-	0	6.623	12	0.8815	cg01948148	37	5	133968651	SAR1B;SAR1B	0.916387742213785
cg01920563	NA	NA	10009	1.273	0.2029	+-+-+++?+-++-	0	10.069	11	0.5242	cg01920563	37	7	136648231	CHRM2;CHRM2;CHRM2;CHRM2;CHRM2;CHRM2;CHRM2;CHRM2	0.916387742213785
cg04486506	NA	NA	10746	-1.273	0.2029	+------++--+-	22	15.394	12	0.2206	cg04486506	37	20	62577863	UCKL1	0.916387742213785
cg14995062	NA	NA	10709	1.273	0.2029	++--++--++++-	59.9	29.948	12	0.002843	cg14995062	37	11	102826570	MMP13	0.916387742213785
cg09718739	NA	NA	10756	1.273	0.2029	++++---+++-++	19.9	14.977	12	0.2427	cg09718739	37	11	85644485		0.916387742213785
cg07141452	NA	NA	10757	1.273	0.2029	+---+-++----+	38.3	19.445	12	0.07834	cg07141452	37	20	3775639	CDC25B;CDC25B;CDC25B	0.916387742213785
cg19736654	NA	NA	10754	-1.273	0.2029	+--+-+++-----	24.5	15.899	12	0.1959	cg19736654	37	19	6746221	TRIP10	0.916387742213785
cg25876975	NA	NA	10096	-1.273	0.2029	-+-?-+--+++--	56.4	25.202	11	0.008515	cg25876975	37	15	77363192	TSPAN3;TSPAN3;TSPAN3	0.916387742213785
cg21126453	NA	NA	10754	-1.273	0.2029	+---+-+--++--	7.1	12.916	12	0.3752	cg21126453	37	7	1120247	C7orf50;C7orf50;C7orf50	0.916387742213785
cg02899939	NA	NA	10757	-1.273	0.2029	--+-+----+--+	8.4	13.101	12	0.3618	cg02899939	37	1	46016331	AKR1A1;AKR1A1	0.916387742213785
cg05063328	NA	NA	10750	1.273	0.2029	-+--+-++++--+	42.4	20.838	12	0.0528	cg05063328	37	8	10200813	MSRA;MSRA;MSRA	0.916387742213785
cg09704217	NA	NA	10757	-1.273	0.2029	+--+--+-++-+-	50.7	24.322	12	0.01838	cg09704217	37	2	27069805	DPYSL5	0.916387742213785
cg08134545	NA	NA	10753	1.273	0.2029	+++-++-++-++-	0	11.681	12	0.4716	cg08134545	37	13	113122353		0.916387742213785
cg16768868	NA	NA	10757	-1.273	0.2029	++----+-+----	52.5	25.273	12	0.01358	cg16768868	37	6	32158268	PBX2	0.916387742213785
cg24185130	NA	NA	10755	1.273	0.2029	++----+++++++	22.5	15.491	12	0.2157	cg24185130	37	19	2101362	AP3D1;AP3D1	0.916387742213785
cg06791473	NA	NA	10757	-1.273	0.2029	+-++-++-+++--	58.6	29	12	0.00394	cg06791473	37	12	49259579	RND1;RND1	0.916387742213785
cg25892168	NA	NA	10757	1.273	0.2029	+--++-+++++-+	0	8.212	12	0.7683	cg25892168	37	11	130059549	ST14	0.916387742213785
cg19396666	NA	NA	10753	1.273	0.2029	++-+----+-+++	0	11.297	12	0.5036	cg19396666	37	10	125866280		0.916387742213785
cg20031349	NA	NA	10749	1.273	0.2029	++-+-+-++-+++	0	6.124	12	0.9097	cg20031349	37	6	14273354		0.916387742213785
cg21373064	NA	NA	10752	-1.273	0.2029	+-++---------	22.7	15.523	12	0.2141	cg21373064	37	7	139044445	LUC7L2	0.916387742213785
cg10222534	NA	NA	10757	-1.273	0.2029	+----++------	0	10.81	12	0.5452	cg10222534	37	19	48958894	KCNJ14;KCNJ14	0.916387742213785
cg00869582	NA	NA	10757	-1.273	0.2029	+--+---++---+	3.8	12.471	12	0.4087	cg00869582	37	16	12564745	SNX29	0.916387742213785
cg06587187	NA	NA	10756	1.273	0.2029	-+-+++-+-++++	16	14.292	12	0.2825	cg06587187	37	12	130968614	RIMBP2	0.916387742213785
cg14937036	NA	NA	10757	1.273	0.2029	++-+-++--+--+	19.5	14.901	12	0.2469	cg14937036	37	3	139109058	COPB2;COPB2	0.916387742213785
cg12377111	NA	NA	10756	-1.273	0.2029	---+--+++-+--	62.2	31.748	12	0.001513	cg12377111	37	17	7808829	CHD3;CHD3;CHD3;SCARNA21	0.916387742213785
cg08512490	NA	NA	10745	-1.273	0.2029	-++---+-++---	0	5.812	12	0.9253	cg08512490	37	16	72821498	ZFHX3;ZFHX3	0.916387742213785
cg24694246	NA	NA	10744	-1.273	0.2029	-+-----++-+-+	0	9.696	12	0.6426	cg24694246	37	14	34529059		0.916387742213785
cg18407136	NA	NA	10757	1.273	0.2029	+++-+-++--+-+	0	4.787	12	0.9647	cg18407136	37	15	83681092	C15orf40;C15orf40;C15orf40;C15orf40;C15orf40;C15orf40;C15orf40	0.916387742213785
cg09674627	NA	NA	10757	1.273	0.2029	+--++++++-++-	20.8	15.159	12	0.2329	cg09674627	37	4	6470947	PPP2R2C	0.916387742213785
cg03612747	NA	NA	10757	-1.273	0.203	--++-+---+--+	16.6	14.383	12	0.2769	cg03612747	37	10	43858053		0.916387742213785
cg17980786	NA	NA	10757	-1.273	0.203	--++----++-+-	25.3	16.069	12	0.1881	cg17980786	37	3	32933637	TRIM71	0.916387742213785
cg08370996	NA	NA	10753	1.273	0.203	-++-++--+-+-+	41.4	20.493	12	0.05831	cg08370996	37	15	96874031	NR2F2;NR2F2	0.916387742213785
cg00869330	NA	NA	10755	-1.273	0.203	--+++++------	3	12.376	12	0.4159	cg00869330	37	10	35621144	CCNY	0.916387742213785
cg27020941	NA	NA	10757	-1.273	0.203	+++-----++---	11	13.481	12	0.3351	cg27020941	37	19	10679777	CDKN2D;CDKN2D	0.916387742213785
cg26802119	NA	NA	10756	-1.273	0.203	+---++-+---+-	9.6	13.274	12	0.3494	cg26802119	37	7	128021037		0.916387742213785
cg23330828	NA	NA	10753	-1.273	0.203	++++----+-+--	0	7.702	12	0.808	cg23330828	37	3	129611968	TMCC1;TMCC1	0.916387742213785
cg15139668	NA	NA	10743	-1.273	0.203	-+-+-+--+-+--	20.4	15.073	12	0.2375	cg15139668	37	4	4577005		0.916387742213785
cg16570890	NA	NA	10751	-1.273	0.203	+--++-+--+---	0	7.48	12	0.8243	cg16570890	37	16	58231559	CSNK2A2	0.916387742213785
cg08456140	NA	NA	10755	1.273	0.203	---+--++++-++	8.5	13.114	12	0.3608	cg08456140	37	10	34399658		0.916387742213785
cg07680505	NA	NA	10757	1.273	0.203	+---+++-++-++	10	13.328	12	0.3456	cg07680505	37	22	50223663		0.916387742213785
cg02415717	NA	NA	10755	-1.273	0.203	------+-++---	0	7.444	12	0.8269	cg02415717	37	17	45727607	KPNB1;KPNB1	0.916387742213785
cg02393380	NA	NA	10735	1.273	0.203	+-----++--+++	0	11.539	12	0.4834	cg02393380	37	20	1304919	SDCBP2	0.916387742213785
cg04322298	NA	NA	10756	1.273	0.203	+--+++++--+++	0	9.906	12	0.6242	cg04322298	37	2	190635899	ORMDL1;ORMDL1	0.916387742213785
cg02387613	NA	NA	10753	1.273	0.203	++++++--+-+++	0	6.671	12	0.8786	cg02387613	37	3	133380479	TOPBP1	0.916387742213785
cg12776163	NA	NA	10742	-1.273	0.203	-+++--+--+--+	0	5.828	12	0.9245	cg12776163	37	7	35840706	SEPT7;SEPT7;SEPT7;SEPT7	0.916387742213785
cg23655939	NA	NA	10757	-1.273	0.203	-+--+-----+++	2.4	12.3	12	0.4219	cg23655939	37	3	187454477	BCL6;BCL6	0.916387742213785
cg23425735	NA	NA	10379	1.273	0.203	----+?++++-++	30.8	15.897	11	0.145	cg23425735	37	8	24808979	NEFL	0.916387742213785
cg12888521	NA	NA	10753	1.273	0.203	++-+++++--+++	0	6.068	12	0.9126	cg12888521	37	8	144346762		0.916387742213785
cg02613156	NA	NA	10756	-1.273	0.203	+------+-+-+-	10.3	13.372	12	0.3426	cg02613156	37	2	32394762	SLC30A6	0.916387742213785
cg17290526	NA	NA	10746	-1.273	0.203	++-+----+-+--	0	8.885	12	0.7127	cg17290526	37	17	61600384	KCNH6;KCNH6	0.916387742213785
cg06419180	NA	NA	10376	-1.273	0.203	-+++-?+---+--	0	10.676	11	0.4708	cg06419180	37	8	19262414	CSGALNACT1;CSGALNACT1;CSGALNACT1	0.916387742213785
cg21069942	NA	NA	10757	1.273	0.203	+++++-+++++--	46.6	22.468	12	0.0326	cg21069942	37	11	69683461		0.916387742213785
cg11920453	NA	NA	10740	1.273	0.203	+--+---++++++	0	10.919	12	0.5359	cg11920453	37	4	1411820		0.916387742213785
cg27336261	NA	NA	10027	-1.273	0.203	----++-?----+	28.5	15.384	11	0.1656	cg27336261	37	10	1975562		0.916387742213785
cg25353064	NA	NA	10755	-1.273	0.203	+----+-++--+-	43.5	21.239	12	0.04699	cg25353064	37	10	96991431		0.916387742213785
cg18327423	NA	NA	10755	1.273	0.203	+++-++--+++-+	0	5.835	12	0.9242	cg18327423	37	11	3186549	OSBPL5;OSBPL5;OSBPL5;OSBPL5;OSBPL5;OSBPL5	0.916387742213785
cg01803859	NA	NA	10756	1.273	0.203	-+--+-++++--+	36	18.752	12	0.0947	cg01803859	37	8	95221342	CDH17;CDH17	0.916387742213785
cg14170043	NA	NA	10757	1.273	0.203	+--+--+-+-+++	4.7	12.591	12	0.3994	cg14170043	37	2	59203693		0.916387742213785
cg17216385	NA	NA	10021	-1.273	0.203	+----++?---+-	0	3.573	11	0.9808	cg17216385	37	1	243641454	SDCCAG8	0.916387742213785
cg00427604	NA	NA	10754	-1.273	0.203	+----+------+	46.5	22.436	12	0.03291	cg00427604	37	16	55542751	LPCAT2	0.916387742213785
cg10416105	NA	NA	10503	-1.273	0.203	--+---++-+?-+	30.8	15.897	11	0.145	cg10416105	37	2	111435850	BUB1	0.916387742213785
cg25698205	NA	NA	10754	-1.273	0.203	--+++-+++--+-	34.8	18.406	12	0.1039	cg25698205	37	1	159772162	FCRL6	0.916387742213785
cg20713816	NA	NA	10754	-1.273	0.203	+++-----+----	21.1	15.201	12	0.2306	cg20713816	37	5	89705801	CETN3	0.916387742213785
cg02451508	NA	NA	10755	-1.273	0.203	------++++---	0	8.063	12	0.7802	cg02451508	37	20	17595472	RRBP1;RRBP1	0.916387742213785
cg04462668	NA	NA	10739	1.273	0.2031	+---++-+-+-++	0	9.11	12	0.6935	cg04462668	37	3	9750613	CPNE9	0.916387742213785
cg25709146	NA	NA	10755	-1.273	0.2031	----++-+----+	41.8	20.633	12	0.05602	cg25709146	37	12	96391123	HAL	0.916387742213785
cg20121012	NA	NA	10757	-1.273	0.2031	-----+++----+	33.8	18.134	12	0.1117	cg20121012	37	12	93516072		0.916387742213785
cg26203845	NA	NA	10756	1.273	0.2031	-+++----+---+	29.9	17.109	12	0.1456	cg26203845	37	14	105293866		0.916387742213785
cg23065913	NA	NA	10757	-1.273	0.2031	-++-+-+-+---+	0	9.836	12	0.6303	cg23065913	37	2	24290596	SF3B14	0.916387742213785
cg21668834	NA	NA	10744	-1.273	0.2031	+---++------+	17.5	14.543	12	0.2674	cg21668834	37	8	144328715	ZFP41	0.916387742213785
cg14860524	NA	NA	10757	1.273	0.2031	+--+++++--+-+	8.2	13.069	12	0.364	cg14860524	37	3	158991537	SCHIP1	0.916387742213785
cg03015080	NA	NA	10755	1.273	0.2031	++++-++-++--+	8.3	13.082	12	0.3631	cg03015080	37	7	153078797		0.916387742213785
cg01435220	NA	NA	10756	1.273	0.2031	++-++++-+++-+	0	11.043	12	0.5253	cg01435220	37	17	42634155	FZD2	0.916387742213785
cg03886085	NA	NA	10752	-1.273	0.2031	-++-+-++++---	56.6	27.675	12	0.00617	cg03886085	37	11	619819	MUPCDH;MUPCDH	0.916387742213785
cg24347838	NA	NA	10722	-1.273	0.2031	-++-++---+++-	0	11.791	12	0.4626	cg24347838	37	3	180398017	CCDC39	0.916387742213785
cg18370747	NA	NA	10756	-1.273	0.2031	--+---++++-+-	0	9.589	12	0.6519	cg18370747	37	4	118246804		0.916387742213785
cg27134832	NA	NA	10756	-1.273	0.2031	------+++++--	0	9.238	12	0.6825	cg27134832	37	3	194815339	C3orf21	0.916387742213785
cg15988734	NA	NA	10490	1.273	0.2031	+++--+++--?++	18.9	13.558	11	0.2585	cg15988734	37	14	103411822	CDC42BPB	0.916387742213785
cg12765123	NA	NA	10755	1.273	0.2031	-+-++++-+---+	0	6.8	12	0.8705	cg12765123	37	10	132100019		0.916387742213785
cg06943853	NA	NA	10719	-1.273	0.2031	----+-++++-++	8.6	13.128	12	0.3598	cg06943853	37	22	36974458	CACNG2	0.916387742213785
cg01802485	NA	NA	10756	-1.273	0.2031	--------++-+-	39.3	19.776	12	0.07145	cg01802485	37	5	111723891	EPB41L4A	0.916387742213785
cg04348265	NA	NA	10754	-1.273	0.2031	+-----+-++---	12.6	13.732	12	0.3181	cg04348265	37	4	186733060	SORBS2;SORBS2;SORBS2;SORBS2;SORBS2;SORBS2;SORBS2	0.916387742213785
cg09620331	NA	NA	10755	1.273	0.2031	++++-++--++-+	0	10.946	12	0.5336	cg09620331	37	5	68485282	CENPH	0.916387742213785
cg03705621	NA	NA	10755	1.273	0.2031	+-+++--+-+-++	35.5	18.608	12	0.09843	cg03705621	37	21	46898789	COL18A1;COL18A1;COL18A1	0.916387742213785
cg10926047	NA	NA	10739	-1.273	0.2031	-+++++----+--	38.9	19.627	12	0.07449	cg10926047	37	3	158362309	GFM1	0.916387742213785
cg10959664	NA	NA	10756	1.273	0.2031	---+++++++-++	21.2	15.225	12	0.2294	cg10959664	37	13	98979676	FARP1	0.916387742213785
cg09173768	NA	NA	10757	-1.273	0.2031	+++--+--+----	0	9.305	12	0.6767	cg09173768	37	2	176989349	HOXD9	0.916387742213785
cg18015393	NA	NA	10757	-1.273	0.2031	-++---+--+-++	23	15.588	12	0.2109	cg18015393	37	8	13574698		0.916387742213785
cg19617792	NA	NA	10096	-1.273	0.2031	+++?----+---+	27.1	15.097	11	0.1781	cg19617792	37	2	158485415	ACVR1C;ACVR1C;ACVR1C	0.916387742213785
cg08234927	NA	NA	10755	-1.273	0.2031	+--++-+---+--	0	11.621	12	0.4766	cg08234927	37	10	104155285	NFKB2;NFKB2;NFKB2	0.916387742213785
cg14232365	NA	NA	10756	-1.273	0.2031	---+--+++--+-	26.7	16.372	12	0.1748	cg14232365	37	19	7913869	EVI5L;EVI5L	0.916387742213785
cg07583651	NA	NA	10515	-1.273	0.2031	--+++---++?--	32.2	16.229	11	0.1328	cg07583651	37	11	61560366	FEN1;C11orf10;MIR611;FEN1	0.916387742213785
cg14208057	NA	NA	10757	1.273	0.2031	-+++--+++--++	24.3	15.851	12	0.1982	cg14208057	37	9	137859623		0.916387742213785
cg01966335	NA	NA	10757	-1.273	0.2031	--+-----+-+-+	10.1	13.345	12	0.3445	cg01966335	37	5	134369605	PITX1;PITX1	0.916387742213785
cg11489251	NA	NA	10755	1.273	0.2031	-+-+--+-+++-+	33.5	18.042	12	0.1144	cg11489251	37	6	31508297	BAT1;BAT1	0.916387742213785
cg02723225	NA	NA	10754	-1.273	0.2031	-++++----++--	0	10.42	12	0.5791	cg02723225	37	16	3019192	PAQR4	0.916387742213785
cg11756141	NA	NA	10740	-1.273	0.2031	-+++-+----+--	0	7.478	12	0.8245	cg11756141	37	5	139167434		0.916387742213785
cg05101846	NA	NA	10027	-1.273	0.2031	----+-+?--+-+	0	10.628	11	0.475	cg05101846	37	17	72580962	C17orf77;CD300LD	0.916387742213785
cg09884419	NA	NA	10755	-1.273	0.2031	--+-+---+--+-	37.9	19.336	12	0.08075	cg09884419	37	15	89595811		0.916387742213785
cg22544563	NA	NA	10734	-1.273	0.2031	+--++-+-----+	0	10.065	12	0.6102	cg22544563	37	6	118241659	SLC35F1	0.916387742213785
cg26175789	NA	NA	10757	-1.273	0.2031	+--+-+-+-+--+	10.8	13.453	12	0.337	cg26175789	37	2	75821892		0.916387742213785
cg26838900	NA	NA	10756	1.273	0.2031	-+-+-++++--++	0.5	12.061	12	0.4408	cg26838900	37	3	194090132	LRRC15;LRRC15	0.916387742213785
cg10916651	NA	NA	10756	1.273	0.2031	-+-++-+++-+++	0	6.755	12	0.8734	cg10916651	37	1	22962986	C1QA	0.916387742213785
cg01879460	NA	NA	10748	-1.273	0.2031	+-----++-+---	0	11.744	12	0.4665	cg01879460	37	19	55459137	NLRP7;NLRP7;NLRP7	0.916387742213785
cg04089703	NA	NA	10757	1.273	0.2031	-++-++++++-+-	0	8.111	12	0.7764	cg04089703	37	22	38471573	PICK1;PICK1;PICK1	0.916387742213785
cg15599147	NA	NA	10752	-1.273	0.2031	+--+++---+---	0	10.895	12	0.538	cg15599147	37	11	66360740	CCS;CCDC87	0.916387742213785
cg14519120	NA	NA	10754	-1.273	0.2031	+-++-+----+--	31.5	17.513	12	0.1313	cg14519120	37	1	26249725		0.916387742213785
cg01433978	NA	NA	10755	1.273	0.2031	+---+-+++---+	38.5	19.498	12	0.07719	cg01433978	37	19	4839175	PLIN3;PLIN3;PLIN3	0.916387742213785
cg16555341	NA	NA	10026	1.273	0.2031	++--+--?++-++	19.8	13.718	11	0.249	cg16555341	37	16	89160798	ACSF3;ACSF3;ACSF3	0.916387742213785
cg19022006	NA	NA	10748	-1.273	0.2031	----+--++-++-	9.3	13.233	12	0.3524	cg19022006	37	18	61143945	SERPINB5	0.916387742213785
cg27115548	NA	NA	10757	1.273	0.2031	++++++---+-++	0	8.467	12	0.7477	cg27115548	37	12	49731189	C1QL4	0.916387742213785
cg25722727	NA	NA	10752	-1.273	0.2032	+----+--++-+-	0	11.23	12	0.5093	cg25722727	37	10	125751983		0.916387742213785
cg05983061	NA	NA	10097	-1.272	0.2032	-++?---+-+---	28.2	15.326	11	0.168	cg05983061	37	3	39544192	MOBP;MOBP	0.916387742213785
cg03788004	NA	NA	10750	1.273	0.2032	-++-+-+-++-++	30.2	17.182	12	0.1429	cg03788004	37	12	102092168	CHPT1	0.916387742213785
cg23120345	NA	NA	10097	1.273	0.2032	+++?++-+-+++-	10.3	12.265	11	0.3441	cg23120345	37	4	109515707	LOC285456	0.916387742213785
cg06524099	NA	NA	10750	-1.272	0.2032	----+-++-+--+	31	17.387	12	0.1356	cg06524099	37	17	62971782	FLJ32065	0.916387742213785
cg14789963	NA	NA	10755	-1.272	0.2032	-+--+-+-+----	17.6	14.559	12	0.2664	cg14789963	37	17	75048699		0.916387742213785
cg07205753	NA	NA	10757	1.272	0.2032	+++--++-++-++	0	5.462	12	0.9407	cg07205753	37	8	1581122	DLGAP2	0.916387742213785
cg02573557	NA	NA	10757	-1.273	0.2032	+-+-+---+++--	14.7	14.062	12	0.2968	cg02573557	37	16	31470209	ARMC5;ARMC5	0.916387742213785
cg00943382	NA	NA	10755	1.273	0.2032	+++++++-+--+-	0	4.838	12	0.9632	cg00943382	37	7	156786185		0.916387742213785
cg19193931	NA	NA	10757	-1.273	0.2032	--++-+++--+-+	1.3	12.164	12	0.4326	cg19193931	37	21	38081976	SIM2;SIM2	0.916387742213785
cg26229201	NA	NA	10756	1.273	0.2032	+++++--++++-+	3.5	12.435	12	0.4114	cg26229201	37	2	105049568	LOC150568	0.916387742213785
cg27585074	NA	NA	10754	1.272	0.2032	+--+-+--++--+	0	9.679	12	0.6441	cg27585074	37	19	1947960	CSNK1G2	0.916387742213785
cg16185831	NA	NA	10757	1.273	0.2032	++++-+---+--+	3	12.367	12	0.4167	cg16185831	37	7	16460965	ISPD;ISPD	0.916387742213785
cg04646205	NA	NA	10756	-1.273	0.2032	--++-+---+--+	9.6	13.275	12	0.3493	cg04646205	37	5	98109366	RGMB	0.916387742213785
cg27212190	NA	NA	10754	-1.273	0.2032	++--+-++-+++-	47	22.657	12	0.03079	cg27212190	37	4	7742526	SORCS2	0.916387742213785
cg03942932	NA	NA	10749	-1.272	0.2032	+-+--++---+-+	36	18.746	12	0.09484	cg03942932	37	6	106441441		0.916387742213785
cg01592263	NA	NA	10754	1.272	0.2032	+-+--+++---++	0	8.378	12	0.755	cg01592263	37	19	4101811	MAP2K2	0.916387742213785
cg05278858	NA	NA	10756	1.272	0.2032	++-+-+-+++-++	0	8.534	12	0.7421	cg05278858	37	10	111037038		0.916387742213785
cg14515364	NA	NA	10747	-1.272	0.2032	-+-+-+-+---+-	4.1	12.51	12	0.4056	cg14515364	37	2	636606		0.916387742213785
cg05726195	NA	NA	10757	-1.272	0.2032	-+--++---+--+	0	11.974	12	0.4478	cg05726195	37	7	154997174		0.916387742213785
cg05965015	NA	NA	10756	1.273	0.2032	+++----++--++	42.5	20.863	12	0.05242	cg05965015	37	1	175549030	TNR	0.916387742213785
cg12393552	NA	NA	10754	-1.272	0.2032	--+-+--+++---	0	9.337	12	0.6739	cg12393552	37	8	26481666	DPYSL2	0.916387742213785
cg24059741	NA	NA	10750	-1.272	0.2032	+--+------+--	0	8.612	12	0.7357	cg24059741	37	1	59249828	JUN	0.916387742213785
cg17015853	NA	NA	10751	1.273	0.2032	++---++-+-++-	9.1	13.207	12	0.3542	cg17015853	37	4	113153576	AP1AR;AP1AR	0.916387742213785
cg00097038	NA	NA	10376	-1.272	0.2032	----+?--+--++	3.2	11.36	11	0.4137	cg00097038	37	1	197382771	CRB1	0.916387742213785
cg06362078	NA	NA	10753	1.272	0.2032	+-+--+-+-++-+	0	9.683	12	0.6438	cg06362078	37	7	4802876	FOXK1	0.916387742213785
cg21809447	NA	NA	10748	1.272	0.2032	-+-+-+----+-+	65.7	35.009	12	0.0004667	cg21809447	37	1	102462682	OLFM3;OLFM3	0.916387742213785
cg07164581	NA	NA	10757	1.273	0.2032	-+++-+--+++-+	12.3	13.688	12	0.3211	cg07164581	37	12	28123718	PTHLH;PTHLH;PTHLH;PTHLH	0.916387742213785
cg24851859	NA	NA	10755	1.273	0.2032	--++--++++--+	2	12.243	12	0.4264	cg24851859	37	5	27532684		0.916387742213785
cg19998654	NA	NA	10755	-1.273	0.2032	--++-+-+++---	0	4.681	12	0.9678	cg19998654	37	2	37458983	CEBPZ;C2orf56;C2orf56	0.916387742213785
cg02379427	NA	NA	10754	1.272	0.2032	-+++-+++++--+	18.8	14.776	12	0.2539	cg02379427	37	5	134783273	C5orf20	0.916387742213785
cg18676393	NA	NA	10757	-1.272	0.2032	+++--+-------	60.7	30.551	12	0.002305	cg18676393	37	2	39005264	GEMIN6	0.916387742213785
cg16894211	NA	NA	10755	-1.272	0.2032	+---+++----++	36.9	19.031	12	0.08778	cg16894211	37	22	33403542	SYN3;SYN3;SYN3	0.916387742213785
cg17616677	NA	NA	10754	-1.272	0.2032	----+--+++++-	54.7	26.467	12	0.009214	cg17616677	37	7	83240310	SEMA3E	0.916387742213785
cg05876463	NA	NA	10753	-1.273	0.2032	-+---+--+--+-	0	9.26	12	0.6805	cg05876463	37	10	102810157		0.916387742213785
cg25985659	NA	NA	10751	-1.273	0.2032	+----+---++-+	34.7	18.373	12	0.1048	cg25985659	37	13	108519880	FAM155A	0.916387742213785
cg22480949	NA	NA	10741	-1.272	0.2032	-++-+----++--	0	8.826	12	0.7177	cg22480949	37	3	81810800	GBE1;GBE1	0.916387742213785
cg18593362	NA	NA	10026	-1.272	0.2032	+++----?--+--	0	10.001	11	0.5303	cg18593362	37	19	48228470	EHD2	0.916387742213785
cg06564125	NA	NA	10756	-1.273	0.2032	++-+-+-------	36	18.763	12	0.09441	cg06564125	37	7	142705225		0.916387742213785
cg09170397	NA	NA	10755	1.273	0.2032	-++--+--+++++	32.9	17.871	12	0.1197	cg09170397	37	1	181480632	CACNA1E	0.916387742213785
cg26201579	NA	NA	10755	1.272	0.2032	+++++-+-++-++	15.2	14.148	12	0.2914	cg26201579	37	6	74171602	MTO1;MTO1;MTO1	0.916387742213785
cg27343304	NA	NA	10755	1.272	0.2033	-+++-++-+++--	22.2	15.425	12	0.219	cg27343304	37	14	64972179	ZBTB1;ZBTB1	0.916387742213785
cg08333606	NA	NA	10757	1.272	0.2033	+-+++--+++--+	0	10.78	12	0.5479	cg08333606	37	5	134601773		0.916387742213785
cg13675871	NA	NA	10756	1.272	0.2033	+---++++++-++	0	6.376	12	0.896	cg13675871	37	19	1080514	HMHA1	0.916387742213785
cg01025302	NA	NA	10026	1.272	0.2033	-++++-+?-+++-	0	10.418	11	0.4932	cg01025302	37	5	3213214		0.916387742213785
cg01572549	NA	NA	10750	1.272	0.2033	++---+++++++-	0	5.857	12	0.9231	cg01572549	37	20	60926800	LAMA5	0.916387742213785
cg00397324	NA	NA	10508	-1.272	0.2033	--+--++-++?-+	0	10.605	11	0.4769	cg00397324	37	21	42798594	MX1;MX1	0.916387742213785
cg20442573	NA	NA	10756	-1.272	0.2033	--------+++-+	30.5	17.265	12	0.1399	cg20442573	37	17	47575315	NGFR	0.916387742213785
cg05769505	NA	NA	10757	1.272	0.2033	++--+-+++--++	0	10.355	12	0.5849	cg05769505	37	7	40819169	C7orf10	0.916387742213785
cg20497668	NA	NA	10756	-1.272	0.2033	+---++-+--++-	7.7	13.001	12	0.3689	cg20497668	37	10	134624132		0.916387742213785
cg08781365	NA	NA	10757	1.272	0.2033	+++++-++-++--	44	21.439	12	0.04431	cg08781365	37	16	85320072		0.916387742213785
cg23004038	NA	NA	10757	1.272	0.2033	++---+++++-+-	9.4	13.243	12	0.3517	cg23004038	37	11	5537331	UBQLNL	0.916387742213785
cg04914221	NA	NA	10753	1.272	0.2033	++-+-++-++-+-	25.2	16.034	12	0.1897	cg04914221	37	15	63116514	TLN2	0.916387742213785
cg01352551	NA	NA	10757	1.272	0.2033	++++++++++--+	0	5.716	12	0.9297	cg01352551	37	20	19191994	SLC24A3	0.916387742213785
cg20275507	NA	NA	10756	-1.272	0.2033	+---+--++---+	0	11.167	12	0.5146	cg20275507	37	6	70576315	COL19A1	0.916387742213785
cg03703101	NA	NA	10756	-1.272	0.2033	-++----++-++-	4.3	12.544	12	0.403	cg03703101	37	5	112332984	DCP2	0.916387742213785
cg07395354	NA	NA	10756	-1.272	0.2033	---++++---+-+	37.3	19.128	12	0.08548	cg07395354	37	7	15727127	MEOX2	0.916387742213785
cg15807143	NA	NA	10747	1.272	0.2033	--+-++-++--++	50.1	24.041	12	0.02008	cg15807143	37	2	3452624	TTC15	0.916387742213785
cg02541231	NA	NA	10751	1.272	0.2033	-+++++---+-++	0	7.772	12	0.8027	cg02541231	37	11	2398776	CD81;CD81	0.916387742213785
cg02411275	NA	NA	10755	1.272	0.2033	++-+++++-----	0	9.708	12	0.6416	cg02411275	37	1	4831200	AJAP1;AJAP1	0.916387742213785
cg23964014	NA	NA	10756	1.272	0.2033	++++++--+++--	0	9.159	12	0.6893	cg23964014	37	5	145215169	PRELID2;PRELID2;PRELID2	0.916387742213785
cg16690885	NA	NA	10757	-1.272	0.2033	+--+-+-++-++-	31.5	17.514	12	0.1313	cg16690885	37	13	113420153	ATP11A;ATP11A	0.916387742213785
cg16204289	NA	NA	10757	-1.272	0.2033	---+--++----+	44.8	21.758	12	0.04032	cg16204289	37	2	75796759	FAM176A;FAM176A	0.916387742213785
cg20033239	NA	NA	10745	-1.272	0.2033	------++---+-	0	7.194	12	0.8445	cg20033239	37	10	42972782	LOC84856	0.916387742213785
cg17191443	NA	NA	10026	-1.272	0.2033	---++--?-----	0	7.875	11	0.7244	cg17191443	37	20	43929629	MATN4;MATN4;MATN4	0.916387742213785
cg03136646	NA	NA	10027	-1.272	0.2033	-+-+-+-?++---	0	9.158	11	0.6073	cg03136646	37	1	1567257	MMP23A;MMP23B	0.916387742213785
cg16640358	NA	NA	10755	1.272	0.2033	++++++--+++-+	0	4.825	12	0.9636	cg16640358	37	2	239892057		0.916387742213785
cg21788473	NA	NA	10747	-1.272	0.2033	-+-+----+----	25.1	16.022	12	0.1902	cg21788473	37	1	147071743	BCL9	0.916387742213785
cg15319522	NA	NA	10744	-1.272	0.2033	++-+--+------	0	5.293	12	0.9475	cg15319522	37	14	76819459		0.916387742213785
cg17436506	NA	NA	10755	-1.272	0.2033	+-+--+-+-+---	0	10.67	12	0.5574	cg17436506	37	12	123463405	ARL6IP4;ARL6IP4;OGFOD2;ARL6IP4;ARL6IP4	0.916387742213785
cg06753227	NA	NA	10097	-1.272	0.2033	-++?---+---+-	0	4.014	11	0.9695	cg06753227	37	18	9475508	RALBP1	0.916387742213785
cg01141769	NA	NA	10756	1.272	0.2033	++-+-++--++-+	28.6	16.796	12	0.1574	cg01141769	37	21	17101987	USP25	0.916387742213785
cg26478992	NA	NA	10757	1.272	0.2033	+++--++++--+-	0	11.553	12	0.4822	cg26478992	37	9	95245965	CENPP;ASPN	0.916387742213785
cg11205312	NA	NA	10754	-1.272	0.2033	-----+-+----+	0	4.367	12	0.9759	cg11205312	37	1	151137619	SCNM1;LYSMD1;LYSMD1	0.916387742213785
cg18517898	NA	NA	10754	1.272	0.2033	--++++++++++-	0	4.05	12	0.9825	cg18517898	37	19	36435675	LRFN3	0.916387742213785
cg25023994	NA	NA	10753	-1.272	0.2033	-++-++----+--	31.7	17.577	12	0.1292	cg25023994	37	4	102711773	BANK1;BANK1;BANK1;BANK1	0.916387742213785
cg06236312	NA	NA	10755	-1.272	0.2033	-+++++----+--	36.5	18.896	12	0.09106	cg06236312	37	17	34890851	MYO19;MYO19;MYO19;PIGW	0.916387742213785
cg11108474	NA	NA	10096	-1.272	0.2034	-++?+-+---+--	0	9.751	11	0.5529	cg11108474	37	13	19919156	LOC100101938	0.916387742213785
cg25975856	NA	NA	10757	1.272	0.2034	-+--+--++++-+	63.6	32.947	12	0.0009867	cg25975856	37	3	19930780	EFHB	0.916387742213785
cg20706804	NA	NA	10754	-1.272	0.2034	---+-+----+-+	44	21.435	12	0.04437	cg20706804	37	11	82612766	C11orf82;PRCP;C11orf82;PRCP	0.916387742213785
cg20800450	NA	NA	10755	-1.272	0.2034	+-++---++--+-	7.4	12.957	12	0.3722	cg20800450	37	6	14790281		0.916387742213785
cg26645069	NA	NA	10745	1.272	0.2034	++-----++++-+	32.1	17.672	12	0.126	cg26645069	37	12	6861493	MLF2;MLF2	0.916387742213785
cg09013975	NA	NA	10644	-1.272	0.2034	----+-++-++--	41.5	20.515	12	0.05795	cg09013975	37	17	3847872	ATP2A3;ATP2A3;ATP2A3;ATP2A3;ATP2A3;ATP2A3;ATP2A3	0.916387742213785
cg16403307	NA	NA	10757	-1.272	0.2034	+--+-----+--+	21.4	15.258	12	0.2276	cg16403307	37	10	6244010	PFKFB3;PFKFB3	0.916387742213785
cg27531236	NA	NA	10751	-1.272	0.2034	+-+---+--+--+	13.8	13.922	12	0.3057	cg27531236	37	4	47854334	NFXL1	0.916387742213785
cg02675652	NA	NA	10755	1.272	0.2034	++++--+++-+-+	0	7.396	12	0.8304	cg02675652	37	12	51477739	CSRNP2	0.916387742213785
cg03890988	NA	NA	10756	1.272	0.2034	++-+-+++++-+-	0	10.197	12	0.5987	cg03890988	37	1	854951	FLJ39609	0.916387742213785
cg05663122	NA	NA	10757	1.272	0.2034	++-+++-+-++--	0	11.248	12	0.5078	cg05663122	37	19	59055778	TRIM28	0.916387742213785
cg11976166	NA	NA	10003	-1.272	0.2034	---+-+--?++-+	0	5.699	11	0.8927	cg11976166	37	1	218520090	TGFB2;TGFB2	0.916387742213785
cg09764697	NA	NA	10755	-1.272	0.2034	+--+--+---+-+	16.6	14.393	12	0.2763	cg09764697	37	1	109940754	SORT1	0.916387742213785
cg01703329	NA	NA	10755	-1.272	0.2034	--++---++-++-	16.2	14.313	12	0.2812	cg01703329	37	17	3859977	ATP2A3;ATP2A3;ATP2A3;ATP2A3;ATP2A3;ATP2A3;ATP2A3	0.916387742213785
cg15426626	NA	NA	10757	-1.272	0.2034	+++--+-------	0	10.501	12	0.5721	cg15426626	37	12	132984261		0.916387742213785
cg04677846	NA	NA	10757	-1.272	0.2034	+-----+-+++--	0	10.96	12	0.5323	cg04677846	37	21	45560806	C21orf33;C21orf33	0.916387742213785
cg14546505	NA	NA	10756	1.272	0.2034	+--++-++--+++	58.4	28.837	12	0.004165	cg14546505	37	9	102863959	INVS;INVS	0.916387742213785
cg19243691	NA	NA	10741	-1.272	0.2034	--++-----+---	0	7.562	12	0.8184	cg19243691	37	7	129074079	FAM40B;FAM40B	0.916387742213785
cg05394783	NA	NA	10757	-1.272	0.2034	-+-+---++-+--	44.7	21.694	12	0.0411	cg05394783	37	10	134043897	STK32C	0.916387742213785
cg00780250	NA	NA	10752	-1.272	0.2034	+++----------	31.1	17.407	12	0.1349	cg00780250	37	4	39979372	PDS5A;PDS5A;PDS5A;PDS5A;PDS5A;PDS5A	0.916387742213785
cg02692390	NA	NA	10746	1.272	0.2034	+++-+--++++--	44.1	21.472	12	0.04389	cg02692390	37	5	172657465		0.916387742213785
cg14150199	NA	NA	10750	-1.272	0.2034	----+-+-+++--	33.9	18.144	12	0.1114	cg14150199	37	2	53994733	LOC100302652;ASB3;CHAC2;ASB3	0.916387742213785
cg24203851	NA	NA	10752	-1.272	0.2034	--++-+---++--	32.2	17.705	12	0.1249	cg24203851	37	6	111136481	CDK19	0.916387742213785
cg08488318	NA	NA	10755	-1.272	0.2034	+-++-++--+---	13.5	13.874	12	0.3088	cg08488318	37	5	172337935	ERGIC1	0.916387742213785
cg01837574	NA	NA	10743	1.272	0.2034	+++--+--+-+++	0	6.674	12	0.8784	cg01837574	37	17	7836610	TRAPPC1;CNTROB;CNTROB;TRAPPC1;TRAPPC1;TRAPPC1	0.916387742213785
cg25962829	NA	NA	10754	-1.272	0.2034	-----+++--+--	18.2	14.666	12	0.2602	cg25962829	37	6	32043676	TNXB	0.916387742213785
cg03464689	NA	NA	10755	-1.272	0.2034	---+-+-----+-	0	6.168	12	0.9074	cg03464689	37	4	103422429	NFKB1;NFKB1	0.916387742213785
cg08837587	NA	NA	10757	-1.272	0.2034	+--+-++-++---	56.7	27.724	12	0.006069	cg08837587	37	8	30601672	UBXN8	0.916387742213785
cg19987356	NA	NA	10499	-1.272	0.2034	--+----++-?--	0	5.55	11	0.9017	cg19987356	37	17	40823930	PLEKHH3	0.916387742213785
cg03370330	NA	NA	10755	-1.272	0.2034	---+++++-----	10.9	13.475	12	0.3355	cg03370330	37	2	100984712		0.916387742213785
cg05052703	NA	NA	10757	-1.272	0.2034	--+----++--+-	0	10.512	12	0.5711	cg05052703	37	14	107036255		0.916387742213785
cg02913948	NA	NA	10756	1.272	0.2034	++-+-+--++++-	33.7	18.097	12	0.1128	cg02913948	37	16	67261147	TMEM208;LRRC29;LRRC29	0.916387742213785
cg19246600	NA	NA	10757	1.272	0.2034	-+-+---+++-+-	0	7.502	12	0.8227	cg19246600	37	17	79878651	MAFG;MAFG	0.916387742213785
cg22802759	NA	NA	10757	-1.272	0.2034	++-+-----+---	36.8	18.979	12	0.08905	cg22802759	37	1	185015193	RNF2	0.916387742213785
cg00994251	NA	NA	10757	1.272	0.2034	+---+-++++-+-	22	15.38	12	0.2213	cg00994251	37	1	3439691	MEGF6	0.916387742213785
cg21095673	NA	NA	10687	-1.272	0.2034	------+-+-++-	36.5	18.9	12	0.09097	cg21095673	37	7	105478993	ATXN7L1;ATXN7L1	0.916387742213785
cg26464586	NA	NA	10757	-1.272	0.2034	-+-+---+--++-	0	6.733	12	0.8748	cg26464586	37	6	43921712		0.916387742213785
cg27152312	NA	NA	10757	1.272	0.2034	-+-+++-+--+-+	0	7.267	12	0.8395	cg27152312	37	7	96221849		0.916387742213785
cg23635728	NA	NA	10755	1.272	0.2035	+-++--+++--++	0	6.786	12	0.8714	cg23635728	37	7	33765409		0.916387742213785
cg20051292	NA	NA	10756	-1.272	0.2035	---+-+--+++-+	28	16.656	12	0.163	cg20051292	37	8	101118512	RGS22	0.916387742213785
cg12751005	NA	NA	10754	-1.272	0.2035	-++--+++++---	39.9	19.953	12	0.06799	cg12751005	37	7	50634170	DDC	0.916387742213785
cg23033691	NA	NA	10757	1.272	0.2035	--++++--+++++	0	11.278	12	0.5053	cg23033691	37	11	66185611		0.916387742213785
cg14222474	NA	NA	10740	1.272	0.2035	+-+-+--+++--+	0	9.09	12	0.6952	cg14222474	37	1	2286612	MORN1	0.916387742213785
cg14383078	NA	NA	10756	-1.272	0.2035	+--++---+-+--	0	10.8	12	0.5462	cg14383078	37	9	37033750	PAX5	0.916387742213785
cg25816013	NA	NA	10754	-1.272	0.2035	+-++-++-+++--	0	7.649	12	0.8119	cg25816013	37	10	124913724	BUB3;BUB3	0.916387742213785
cg00059662	NA	NA	10753	1.272	0.2035	+-+-+-++++-+-	31.8	17.603	12	0.1283	cg00059662	37	13	114005317	GRTP1	0.916387742213785
cg19629208	NA	NA	10757	1.272	0.2035	-++-+++++--+-	36.6	18.942	12	0.08994	cg19629208	37	5	176810904	SLC34A1;SLC34A1	0.916387742213785
cg06649048	NA	NA	10755	-1.272	0.2035	+-+--+----+-+	51.2	24.568	12	0.01701	cg06649048	37	6	114176811		0.916387742213785
cg18686155	NA	NA	10757	1.272	0.2035	+++-++---++-+	49.8	23.892	12	0.02104	cg18686155	37	14	54421381	BMP4;BMP4;BMP4	0.916387742213785
cg05373539	NA	NA	10751	-1.272	0.2035	+-----+-+----	0	9.967	12	0.6188	cg05373539	37	14	103592395	TNFAIP2	0.916387742213785
cg21930118	NA	NA	10753	-1.272	0.2035	++++---------	0	8.528	12	0.7426	cg21930118	37	5	140705845		0.916387742213785
cg23361862	NA	NA	10756	-1.272	0.2035	------+++----	29.7	17.061	12	0.1473	cg23361862	37	10	15256422	FAM171A1	0.916387742213785
cg26929280	NA	NA	10755	1.272	0.2035	+-+-++-+++++-	0	9.72	12	0.6405	cg26929280	37	11	92402250	FAT3	0.916387742213785
cg21839338	NA	NA	10755	-1.272	0.2035	+----+--+---+	0	9.7	12	0.6422	cg21839338	37	16	10912331	FAM18A	0.916387742213785
cg03743262	NA	NA	10757	-1.272	0.2035	---+---++-+--	0	6.365	12	0.8966	cg03743262	37	7	113728506		0.916387742213785
cg23898204	NA	NA	10755	-1.272	0.2035	++-+---+---+-	0	10.723	12	0.5528	cg23898204	37	2	734927		0.916387742213785
cg05942349	NA	NA	10756	1.272	0.2035	--++-+-++-+++	0	7.874	12	0.7949	cg05942349	37	10	44501010		0.916387742213785
cg26055718	NA	NA	10756	1.272	0.2035	-+--++-+++++-	7.1	12.911	12	0.3756	cg26055718	37	10	65125687	JMJD1C	0.916387742213785
cg02709840	NA	NA	10754	1.272	0.2035	+++++++-+---+	0	7.361	12	0.8328	cg02709840	37	16	67062875	CBFB;CBFB	0.916387742213785
cg26880073	NA	NA	10750	-1.272	0.2035	-++-++---+---	0	11.789	12	0.4628	cg26880073	37	19	48018745	NAPA	0.916387742213785
cg17823829	NA	NA	10742	1.272	0.2035	++-++--+++-++	43	21.059	12	0.04952	cg17823829	37	1	202765754	KDM5B	0.916387742213785
cg17370987	NA	NA	10751	1.272	0.2035	-+--+-+++++++	0	6.596	12	0.8831	cg17370987	37	6	33358489	KIFC1	0.916387742213785
cg11010432	NA	NA	10757	1.272	0.2035	-++-+++++-++-	32.6	17.794	12	0.1221	cg11010432	37	2	239540451		0.916387742213785
cg08250099	NA	NA	10753	-1.272	0.2035	--+++---+-+--	0	7.479	12	0.8244	cg08250099	37	1	6685624	THAP3	0.916387742213785
cg25027689	NA	NA	10753	-1.272	0.2035	-++----+++---	0	9.682	12	0.6439	cg25027689	37	7	90892894	FZD1	0.916387742213785
cg02424179	NA	NA	10757	1.272	0.2035	++-+-+--+++-+	8.5	13.118	12	0.3605	cg02424179	37	16	5122237	ALG1	0.916387742213785
cg21982518	NA	NA	10757	-1.272	0.2035	-+--+++---+--	0	7.914	12	0.7918	cg21982518	37	16	18995173	TMC7;TMC7	0.916387742213785
cg00808175	NA	NA	10757	1.272	0.2035	+-+----+-++++	0	9.653	12	0.6463	cg00808175	37	12	6949119	GNB3	0.916387742213785
cg09632029	NA	NA	10749	1.272	0.2035	--++-++++--++	0	8.649	12	0.7326	cg09632029	37	17	18855506	SLC5A10;SLC5A10;SLC5A10;SLC5A10	0.916387742213785
cg14675984	NA	NA	10755	-1.272	0.2035	-+++---------	0	7.487	12	0.8239	cg14675984	37	12	113900359		0.916387742213785
cg03477049	NA	NA	10377	-1.272	0.2035	-----?-++-+--	1.4	11.161	11	0.4299	cg03477049	37	18	30347555	KLHL14	0.916387742213785
cg10705503	NA	NA	10756	-1.272	0.2035	+++-++---+---	46	22.239	12	0.03493	cg10705503	37	12	102513685	C12orf48;NUP37	0.916387742213785
cg07743878	NA	NA	10756	-1.272	0.2035	-+++-+-----++	0	10.488	12	0.5732	cg07743878	37	12	41583721	PDZRN4	0.916387742213785
cg18039474	NA	NA	10752	1.272	0.2035	++++----++---	39.5	19.844	12	0.07009	cg18039474	37	17	43210057	ACBD4;PLCD3	0.916387742213785
cg03034540	NA	NA	10757	-1.272	0.2035	++-----+--+--	0	11.807	12	0.4613	cg03034540	37	16	67450810	ZDHHC1	0.916387742213785
cg15320998	NA	NA	10754	-1.271	0.2036	--------++-+-	21.8	15.353	12	0.2227	cg15320998	37	7	148936039	ZNF212	0.916387742213785
cg15357075	NA	NA	10756	-1.271	0.2036	--+--++-++---	0	11.281	12	0.505	cg15357075	37	11	123325095		0.916387742213785
cg12468429	NA	NA	10753	1.271	0.2036	-++-+++-+++++	0	6.029	12	0.9146	cg12468429	37	1	154928667	PBXIP1	0.916387742213785
cg12176191	NA	NA	10753	-1.271	0.2036	--+-+-+++--+-	29.9	17.125	12	0.1449	cg12176191	37	1	171071250	MIR1295;FMO3;FMO3	0.916387742213785
cg13497475	NA	NA	10757	1.271	0.2036	++++--+-++--+	16.3	14.335	12	0.2798	cg13497475	37	15	73976511	CD276;CD276	0.916387742213785
cg12145080	NA	NA	10754	1.271	0.2036	++---++--+--+	4.9	12.617	12	0.3975	cg12145080	37	2	223289560	SGPP2	0.916387742213785
cg19208681	NA	NA	10754	1.271	0.2036	+-----+++++++	0	9.407	12	0.6678	cg19208681	37	17	56769628	TEX14;RAD51C;TEX14;RAD51C	0.916387742213785
cg15878685	NA	NA	10754	1.271	0.2036	--+-+-+++--++	0	10.937	12	0.5343	cg15878685	37	4	69818856	UGT2A3;UGT2A3	0.916387742213785
cg16931807	NA	NA	10743	1.271	0.2036	+++--++-+-+-+	0	9.591	12	0.6518	cg16931807	37	17	73452755	KIAA0195;KIAA0195	0.916387742213785
cg22158956	NA	NA	10752	1.271	0.2036	+++++++-++---	17.1	14.477	12	0.2713	cg22158956	37	4	39529514	UGDH	0.916387742213785
cg01732449	NA	NA	10754	-1.271	0.2036	-+++++-------	34.5	18.318	12	0.1064	cg01732449	37	2	19563255		0.916387742213785
cg21951729	NA	NA	10754	-1.271	0.2036	+-++---------	0	8.106	12	0.7768	cg21951729	37	19	52206258	NCRNA00085	0.916387742213785
cg14523881	NA	NA	10746	1.271	0.2036	+-+---+++--++	0	9.982	12	0.6175	cg14523881	37	1	213164074	VASH2;VASH2;VASH2	0.916387742213785
cg10367730	NA	NA	10749	1.271	0.2036	+++++-+--+--+	0	8.197	12	0.7696	cg10367730	37	10	120938495	PRDX3;PRDX3	0.916387742213785
cg17103314	NA	NA	10757	-1.271	0.2036	-+--+++---+--	39.6	19.868	12	0.06963	cg17103314	37	19	51487968	KLK7;KLK7	0.916387742213785
cg06621169	NA	NA	10756	1.271	0.2036	+++-+++++--+-	0	5.649	12	0.9327	cg06621169	37	8	146075362		0.916387742213785
cg13393327	NA	NA	10752	1.271	0.2036	----++++++--+	22.2	15.425	12	0.219	cg13393327	37	8	128306948		0.916387742213785
cg15808943	NA	NA	10020	-1.271	0.2036	-+-+---?--+--	0	6.795	11	0.8154	cg15808943	37	2	176994665	HOXD8;HOXD8	0.916387742213785
cg03983008	NA	NA	10752	-1.271	0.2036	+---+-+---+-+	6.5	12.84	12	0.3808	cg03983008	37	5	179002268	RUFY1;RUFY1;RUFY1	0.916387742213785
cg06946593	NA	NA	10757	1.271	0.2036	--+-++-++-+-+	44.1	21.448	12	0.04419	cg06946593	37	13	97986395	MBNL2;MBNL2	0.916387742213785
cg19197795	NA	NA	10508	-1.271	0.2036	--++----++?--	0	10.43	11	0.4922	cg19197795	37	20	37063999	LOC388796;LOC388796;SNORA71D	0.916387742213785
cg09559189	NA	NA	10744	-1.271	0.2036	++++-+----+--	39.8	19.928	12	0.06847	cg09559189	37	8	25898412	EBF2	0.916387742213785
cg09960727	NA	NA	10755	-1.271	0.2036	++--++----+--	0	10.098	12	0.6073	cg09960727	37	20	39765952	PLCG1;PLCG1	0.916387742213785
cg07215236	NA	NA	10756	1.271	0.2036	++-++++-+-+-+	5.9	12.754	12	0.3872	cg07215236	37	2	239865226		0.916387742213785
cg20272146	NA	NA	10756	-1.271	0.2036	--+--+----+-+	23.3	15.653	12	0.2077	cg20272146	37	14	91866685	CCDC88C	0.916387742213785
cg23064060	NA	NA	10747	1.271	0.2036	++++++--+++-+	0	11.092	12	0.5211	cg23064060	37	3	129159190	IFT122;MBD4;IFT122;IFT122;IFT122	0.916387742213785
cg16876964	NA	NA	10755	-1.271	0.2036	-+-++--+--+--	15.2	14.154	12	0.291	cg16876964	37	12	32333435	BICD1;BICD1	0.916387742213785
cg17793621	NA	NA	10757	1.271	0.2036	-+++++--+++++	22.8	15.536	12	0.2134	cg17793621	37	15	26108084	ATP10A	0.916387742213785
cg20407116	NA	NA	10750	-1.271	0.2036	-+++-+--+-+--	41	20.353	12	0.0607	cg20407116	37	11	65029650	POLA2;POLA2	0.916387742213785
cg10437627	NA	NA	10515	-1.271	0.2036	--++----++?--	0	9.338	11	0.5907	cg10437627	37	12	105379893	C12orf45	0.916387742213785
cg06596955	NA	NA	10507	-1.271	0.2036	+++-++---+?--	0	10.308	11	0.5029	cg06596955	37	14	74416976	COQ6;COQ6;COQ6;FAM161B	0.916387742213785
cg05464543	NA	NA	10757	1.271	0.2036	---+++-++++-+	0	7.042	12	0.8548	cg05464543	37	16	4790674	C16orf71	0.916387742213785
cg07343527	NA	NA	10752	1.271	0.2036	--+-+++++++++	2.5	12.312	12	0.4209	cg07343527	37	11	94822844	ENDOD1	0.916387742213785
cg12942681	NA	NA	10757	-1.271	0.2036	-+--+-++--+--	0	5.903	12	0.9209	cg12942681	37	3	127109653		0.916387742213785
cg13710556	NA	NA	10752	1.271	0.2037	+++-+++--++-+	0	8.857	12	0.7151	cg13710556	37	7	25893925		0.916387742213785
cg26929894	NA	NA	10750	1.271	0.2037	-+++-++--+--+	0	11.498	12	0.4868	cg26929894	37	12	56472874	ERBB3;ERBB3	0.916387742213785
cg09306186	NA	NA	10757	1.271	0.2037	-+++-++--++-+	32.8	17.847	12	0.1204	cg09306186	37	16	73081722	ZFHX3;ZFHX3;ZFHX3	0.916387742213785
cg18222192	NA	NA	10755	-1.271	0.2037	-+-++++------	0	8.975	12	0.705	cg18222192	37	11	79104769	ODZ4	0.916387742213785
cg07419968	NA	NA	10757	-1.271	0.2037	--+-+--+++---	0	11.456	12	0.4903	cg07419968	37	1	106339081		0.916387742213785
cg27331401	NA	NA	10755	-1.271	0.2037	+++--+---+---	0	7.059	12	0.8537	cg27331401	37	3	37035207	MLH1;MLH1;MLH1;EPM2AIP1;MLH1	0.916387742213785
cg01720616	NA	NA	10022	1.271	0.2037	+-+++--?+++++	10.6	12.299	11	0.3416	cg01720616	37	7	16101713		0.916387742213785
cg17133734	NA	NA	10754	-1.271	0.2037	---+--++-++--	0	8.328	12	0.759	cg17133734	37	15	86042851	AKAP13;AKAP13	0.916387742213785
cg01399477	NA	NA	10513	-1.271	0.2037	++--+-+--+?--	1.7	11.193	11	0.4273	cg01399477	37	16	84681940	KLHL36	0.916387742213785
cg17558126	NA	NA	10754	1.271	0.2037	++++++--+---+	6.2	12.79	12	0.3845	cg17558126	37	1	206680250	RASSF5;RASSF5	0.916387742213785
cg13369981	NA	NA	10749	1.271	0.2037	+++---++++--+	0	10.068	12	0.61	cg13369981	37	7	100027501	MEPCE;ZCWPW1	0.916387742213785
cg09176256	NA	NA	10755	-1.271	0.2037	-+++++--+-+--	0	8.504	12	0.7446	cg09176256	37	10	119293967	EMX2OS	0.916387742213785
cg20855763	NA	NA	10757	1.271	0.2037	-+++++--+++++	34.7	18.38	12	0.1046	cg20855763	37	17	40761195	FAM134C;FAM134C;TUBG1	0.916387742213785
cg22767953	NA	NA	10757	1.271	0.2037	---++-+++++++	16.8	14.42	12	0.2747	cg22767953	37	2	53803878		0.916387742213785
cg19133933	NA	NA	10755	1.271	0.2037	+--+++++--+-+	0	11.533	12	0.4839	cg19133933	37	4	48493846	ZAR1	0.916387742213785
cg02619107	NA	NA	10739	-1.271	0.2037	-+--+-+-----+	48.5	23.307	12	0.02523	cg02619107	37	18	72342999	ZNF407;ZNF407;ZNF407	0.916387742213785
cg26085162	NA	NA	10757	1.271	0.2037	-++++-+-++--+	0	7.643	12	0.8124	cg26085162	37	3	12598331	MKRN2	0.916387742213785
cg08811663	NA	NA	10748	1.271	0.2037	++--+-+++--++	0	5.59	12	0.9353	cg08811663	37	2	201672790		0.916387742213785
cg12112221	NA	NA	10011	1.271	0.2037	-+---++?++--+	32	16.168	11	0.135	cg12112221	37	12	45269333	NELL2;NELL2;NELL2;NELL2;NELL2	0.916387742213785
cg20538350	NA	NA	10749	-1.271	0.2037	-+++---+-++-+	36	18.749	12	0.09477	cg20538350	37	2	242893070		0.916387742213785
cg07927072	NA	NA	10754	1.271	0.2037	+-+++-+++--++	0	7.636	12	0.8129	cg07927072	37	2	28117087	BRE;BRE;BRE;BRE;BRE	0.916387742213785
cg00540637	NA	NA	10754	1.271	0.2037	+++++--++--+-	0	5.567	12	0.9363	cg00540637	37	5	179273576	C5orf45;C5orf45	0.916387742213785
cg15869642	NA	NA	10757	-1.271	0.2037	+------+-+-+-	34.1	18.208	12	0.1095	cg15869642	37	16	49326109		0.916387742213785
cg03742273	NA	NA	10748	-1.271	0.2037	+-+-+--+++++-	0.2	12.028	12	0.4435	cg03742273	37	1	2772664		0.916387742213785
cg20352108	NA	NA	10754	1.271	0.2037	+--++--+---++	26.7	16.373	12	0.1748	cg20352108	37	6	161676037	AGPAT4	0.916387742213785
cg12899614	NA	NA	10754	-1.271	0.2037	-+--+-++--++-	34.4	18.287	12	0.1073	cg12899614	37	4	20558003	SLIT2	0.916387742213785
cg04337257	NA	NA	10755	-1.271	0.2037	-+---++------	0	11.672	12	0.4724	cg04337257	37	16	84086981		0.916387742213785
cg21601585	NA	NA	10757	-1.271	0.2037	-+-------+-+-	0	9.644	12	0.6472	cg21601585	37	7	87849017	SRI;SRI	0.916387742213785
cg25306932	NA	NA	10757	-1.271	0.2037	++-+-+----+--	0	8.812	12	0.7189	cg25306932	37	1	151132257	LYSMD1;LYSMD1	0.916387742213785
cg23728669	NA	NA	10505	-1.271	0.2037	+--+--+-+-?--	31.6	16.086	11	0.138	cg23728669	37	11	63258734	HRASLS5;HRASLS5;HRASLS5	0.916387742213785
cg21771679	NA	NA	10757	-1.271	0.2037	--++++++--+--	37.4	19.159	12	0.08477	cg21771679	37	7	131206773	PODXL;PODXL	0.916387742213785
cg03577128	NA	NA	10377	-1.271	0.2037	----+?+++----	17.5	13.339	11	0.2717	cg03577128	37	3	148050624		0.916387742213785
cg18062588	NA	NA	10757	1.271	0.2037	++-++--++-++-	0	9.087	12	0.6955	cg18062588	37	17	47864577	MYST2	0.916387742213785
cg14447606	NA	NA	10743	-1.271	0.2037	+-+++---+-+--	27.8	16.619	12	0.1645	cg14447606	37	2	72370328	CYP26B1	0.916387742213785
cg14255062	NA	NA	10755	-1.271	0.2037	+------+-+++-	9.6	13.271	12	0.3496	cg14255062	37	9	123606675	PSMD5;LOC253039	0.916387742213785
cg15094788	NA	NA	10740	1.271	0.2037	-+-+-+++--+++	6.7	12.866	12	0.3789	cg15094788	37	11	120190444	POU2F3	0.916387742213785
cg22430734	NA	NA	10754	1.271	0.2037	-+++++--++--+	23.1	15.611	12	0.2097	cg22430734	37	17	35849794	DUSP14	0.916387742213785
cg20884697	NA	NA	10755	-1.271	0.2037	-+++----++-+-	0	11.015	12	0.5277	cg20884697	37	6	96025221	MANEA	0.916387742213785
cg03553897	NA	NA	10757	-1.271	0.2037	-+-++----+---	21.7	15.326	12	0.2241	cg03553897	37	17	72969503	C17orf28	0.916387742213785
cg07935568	NA	NA	10757	-1.271	0.2037	+--+--------+	0	3.441	12	0.9915	cg07935568	37	13	49794126	MLNR	0.916387742213785
cg04665180	NA	NA	10754	1.271	0.2037	-+++++++++-+-	0	7.779	12	0.8022	cg04665180	37	9	132934972	FREQ	0.916387742213785
cg06236061	NA	NA	10757	1.271	0.2037	++++++---+-++	51.8	24.877	12	0.01542	cg06236061	37	12	110317318	GLTP	0.916387742213785
cg23542308	NA	NA	10755	-1.271	0.2037	++++---------	0	10.274	12	0.592	cg23542308	37	14	105940762	CRIP2	0.916387742213785
cg26988215	NA	NA	10756	-1.271	0.2037	-----+++-++-+	0	10.926	12	0.5353	cg26988215	37	2	31361757	GALNT14	0.916387742213785
cg26137915	NA	NA	10756	1.271	0.2038	++++-++-+++--	14.7	14.072	12	0.2961	cg26137915	37	14	69247337		0.916387742213785
cg22938488	NA	NA	10756	-1.271	0.2038	-----+-+--+-+	0	8.48	12	0.7466	cg22938488	37	5	1501670	LPCAT1	0.916387742213785
cg22591040	NA	NA	10757	-1.271	0.2038	--+-++++-+++-	0	11.292	12	0.504	cg22591040	37	3	58106772	FLNB;FLNB;FLNB;FLNB	0.916387742213785
cg11787186	NA	NA	10752	-1.271	0.2038	+----++++-+--	49.9	23.974	12	0.02051	cg11787186	37	1	36633259	MAP7D1	0.916387742213785
cg11846581	NA	NA	10750	-1.271	0.2038	+-+---+-+++--	10.7	13.432	12	0.3384	cg11846581	37	15	75661003	MAN2C1	0.916387742213785
cg15849288	NA	NA	10752	1.271	0.2038	++--+++++++++	0	6.208	12	0.9053	cg15849288	37	7	33083486	NT5C3;NT5C3	0.916387742213785
cg00156964	NA	NA	10755	1.271	0.2038	-+++-++--+-++	0	10.601	12	0.5634	cg00156964	37	12	94853892	CCDC41;CCDC41;LOC144486	0.916387742213785
cg18338775	NA	NA	10757	-1.271	0.2038	-+-+++--+-+--	0	11.417	12	0.4936	cg18338775	37	2	177022121		0.916387742213785
cg15075537	NA	NA	10756	1.271	0.2038	---+++-++++++	0	7.669	12	0.8104	cg15075537	37	1	200181261	FAM58B	0.916387742213785
cg26863308	NA	NA	10753	-1.271	0.2038	++--+-+-+-+--	20.3	15.064	12	0.2379	cg26863308	37	11	119040090	NLRX1;NLRX1	0.916387742213785
cg07829071	NA	NA	10755	-1.271	0.2038	-+------+--++	0	9.34	12	0.6737	cg07829071	37	19	18549040	ISYNA1;ISYNA1;ISYNA1;ISYNA1;ISYNA1	0.916387742213785
cg18148130	NA	NA	10756	-1.271	0.2038	+-+--+------+	0	9.622	12	0.6491	cg18148130	37	2	190539103		0.916387742213785
cg15504677	NA	NA	10755	1.271	0.2038	++++++--++++-	0	8.516	12	0.7437	cg15504677	37	19	49521513	LHB	0.916387742213785
cg03670164	NA	NA	10756	-1.271	0.2038	-++-----+-+-+	11.5	13.556	12	0.3299	cg03670164	37	3	178789707	ZMAT3;ZMAT3	0.916387742213785
cg02155360	NA	NA	10755	1.271	0.2038	-+-+--++++-++	25.5	16.109	12	0.1863	cg02155360	37	15	83519898	HOMER2;HOMER2;HOMER2;HOMER2	0.916387742213785
cg25032963	NA	NA	10755	-1.271	0.2038	-++---+---++-	0	10.7	12	0.5547	cg25032963	37	13	101766940	NALCN	0.916387742213785
cg13219709	NA	NA	10757	-1.271	0.2038	-++----+-+-+-	0	11.927	12	0.4515	cg13219709	37	6	30136149	TRIM15	0.916387742213785
cg16506513	NA	NA	10025	-1.271	0.2038	--+----?+-+-+	37.9	17.715	11	0.08843	cg16506513	37	8	91654585	TMEM64;TMEM64	0.916387742213785
cg24137511	NA	NA	10756	-1.271	0.2038	+-+----++--+-	0	11.031	12	0.5262	cg24137511	37	19	18260330	MAST3	0.916387742213785
cg25131079	NA	NA	10024	1.271	0.2038	++++-+-?-++++	0	4.891	11	0.9363	cg25131079	37	5	178712051	ADAMTS2;ADAMTS2	0.916387742213785
cg00694180	NA	NA	10754	1.271	0.2038	++--+---+++++	0	9.941	12	0.6212	cg00694180	37	6	33243375	RPS18	0.916387742213785
cg22896793	NA	NA	10752	-1.271	0.2038	---+---+++---	28.7	16.832	12	0.156	cg22896793	37	20	3712795	HSPA12B	0.916387742213785
cg24030587	NA	NA	10711	-1.271	0.2038	+-++-+---+---	26.2	16.271	12	0.1791	cg24030587	37	8	122653639	HAS2;HAS2AS	0.916387742213785
cg11508718	NA	NA	10756	1.271	0.2038	+++++++-+++--	0	8.419	12	0.7516	cg11508718	37	14	55031827		0.916387742213785
cg16255334	NA	NA	10757	1.271	0.2038	+++++++++----	0	10.494	12	0.5727	cg16255334	37	13	100652448		0.916387742213785
cg10111786	NA	NA	10756	-1.271	0.2038	-+-------+--+	0	10.343	12	0.5859	cg10111786	37	6	30523426	GNL1;PRR3;PRR3	0.916387742213785
cg18663621	NA	NA	10756	1.271	0.2038	+----++++-+++	0	8.668	12	0.731	cg18663621	37	5	1178277		0.916387742213785
cg14686555	NA	NA	10756	-1.271	0.2038	+--+-++---+-+	66.7	36.031	12	0.0003203	cg14686555	37	2	6121915	LOC400940	0.916387742213785
cg03282993	NA	NA	10755	-1.271	0.2038	----+---+++-+	0	11.476	12	0.4886	cg03282993	37	22	17602259	CECR6;CECR6	0.916387742213785
cg06138257	NA	NA	10097	1.271	0.2038	++-?--+++--++	0	10.207	11	0.5119	cg06138257	37	12	133417190	CHFR;CHFR;CHFR;CHFR;CHFR	0.916387742213785
cg23098068	NA	NA	10741	-1.271	0.2038	--++++------+	0	6.69	12	0.8774	cg23098068	37	2	172650722	SLC25A12	0.916387742213785
cg23550826	NA	NA	10757	-1.271	0.2038	+-+-+-+------	13.7	13.899	12	0.3072	cg23550826	37	4	55095282	PDGFRA;PDGFRA	0.916387742213785
cg02426324	NA	NA	10377	-1.271	0.2038	--+--?+++-+--	0	10.706	11	0.4682	cg02426324	37	7	40680454	C7orf10	0.916387742213785
cg16478012	NA	NA	10754	-1.271	0.2038	-+-+-+-------	0	7.027	12	0.8558	cg16478012	37	16	87425779	FBXO31;MAP1LC3B	0.916387742213785
cg09467944	NA	NA	10748	1.271	0.2038	-+++-+-++-+++	0	9.559	12	0.6546	cg09467944	37	15	102075026		0.916387742213785
cg03680517	NA	NA	10753	-1.271	0.2038	----+--+-+---	0	8.41	12	0.7523	cg03680517	37	10	43632967	CSGALNACT2	0.916387742213785
cg21762727	NA	NA	10756	1.271	0.2038	++--+--++--++	31.4	17.502	12	0.1317	cg21762727	37	17	7163136	C17orf81;C17orf81;C17orf81;C17orf81	0.916387742213785
cg02390267	NA	NA	10757	-1.271	0.2038	-----+-+---+-	26.5	16.335	12	0.1764	cg02390267	37	6	32096854	ATF6B;ATF6B;FKBPL	0.916387742213785
cg09281154	NA	NA	10754	-1.271	0.2038	+-++-----+--+	0	10.902	12	0.5373	cg09281154	37	6	30852777	DDR1;DDR1	0.916387742213785
cg00134843	NA	NA	10757	-1.271	0.2038	--+++-+------	0	8.003	12	0.7849	cg00134843	37	17	76374495	PGS1	0.916387742213785
cg19775589	NA	NA	10752	-1.271	0.2038	----+--++----	0	8.573	12	0.7389	cg19775589	37	3	14862820	FGD5	0.916387742213785
cg21151432	NA	NA	10756	-1.271	0.2038	-++--+--+---+	29.1	16.931	12	0.1522	cg21151432	37	2	25142229	ADCY3	0.916387742213785
cg27390245	NA	NA	10757	-1.271	0.2038	-++-++---++--	21.4	15.263	12	0.2274	cg27390245	37	3	42814948	CCDC13	0.916387742213785
cg05158074	NA	NA	10757	-1.271	0.2038	--+--++------	0	7.24	12	0.8414	cg05158074	37	12	111284585	CCDC63	0.916387742213785
cg25583086	NA	NA	10751	1.271	0.2038	-+-++++++++++	0	2.772	12	0.997	cg25583086	37	18	74209008		0.916387742213785
cg18658096	NA	NA	10745	-1.271	0.2038	+-++--+-+--+-	0	10.573	12	0.5659	cg18658096	37	17	41116483	AARSD1;AARSD1	0.916387742213785
cg07793905	NA	NA	10757	1.27	0.2039	+++-++++--++-	8.5	13.113	12	0.3609	cg07793905	37	2	173945050	ZAK;ZAK	0.916387742213785
cg01044293	NA	NA	10757	-1.271	0.2039	----+++--++--	0	8.254	12	0.765	cg01044293	37	2	173296469	ITGA6;ITGA6	0.916387742213785
cg11633494	NA	NA	10756	-1.271	0.2039	+++-------+--	60.3	30.241	12	0.002568	cg11633494	37	11	108338238	C11orf65;C11orf65	0.916387742213785
cg02258724	NA	NA	10756	-1.271	0.2039	---++-----+-+	31.6	17.549	12	0.1301	cg02258724	37	19	53832577		0.916387742213785
cg18936022	NA	NA	10512	-1.271	0.2039	--+-+--+++?--	12.3	12.539	11	0.3245	cg18936022	37	20	5986596	CRLS1;CRLS1	0.916387742213785
cg05483559	NA	NA	10756	-1.27	0.2039	-+-----+-++-+	0	7.258	12	0.8401	cg05483559	37	10	1416597	ADARB2	0.916387742213785
cg03817621	NA	NA	10757	1.271	0.2039	-+--+++-+++++	0	8.337	12	0.7582	cg03817621	37	10	52645399	A1CF;A1CF;A1CF;A1CF;A1CF;A1CF	0.916387742213785
cg08089542	NA	NA	10754	-1.271	0.2039	++--++--+-+--	8.3	13.088	12	0.3627	cg08089542	37	2	222438978		0.916387742213785
cg22985785	NA	NA	10757	-1.27	0.2039	--++-+------+	63.9	33.268	12	0.000879	cg22985785	37	1	22352096	HSPC157;HSPC157	0.916387742213785
cg15900979	NA	NA	10754	-1.27	0.2039	+-+++---+-+--	17.5	14.552	12	0.2668	cg15900979	37	7	140103783	RAB19	0.916387742213785
cg23024228	NA	NA	10023	1.27	0.2039	+++++--?++++-	9	12.09	11	0.3569	cg23024228	37	1	236687156	LGALS8;LGALS8;LGALS8;LGALS8;LGALS8	0.916387742213785
cg24880886	NA	NA	10757	-1.271	0.2039	++-+-----++--	26.5	16.327	12	0.1767	cg24880886	37	22	31064067	DUSP18	0.916387742213785
cg09404689	NA	NA	10756	1.27	0.2039	+++++-+-++--+	0	5.358	12	0.945	cg09404689	37	7	4307490	SDK1;SDK1	0.916387742213785
cg06595479	NA	NA	10742	-1.271	0.2039	++-+-+----+--	0	8	12	0.7851	cg06595479	37	19	519035	C19orf20	0.916387742213785
cg19223835	NA	NA	10756	-1.27	0.2039	-+---+-+++-+-	8.5	13.114	12	0.3608	cg19223835	37	10	81192487	ZCCHC24	0.916387742213785
cg21113740	NA	NA	10752	-1.271	0.2039	-++--+-++-+--	0	11.967	12	0.4483	cg21113740	37	1	79472343	ELTD1;ELTD1	0.916387742213785
cg17952939	NA	NA	10754	-1.271	0.2039	---+++++-----	25.3	16.069	12	0.1881	cg17952939	37	1	9154250		0.916387742213785
cg14828484	NA	NA	10750	-1.271	0.2039	-++--++------	4.3	12.534	12	0.4038	cg14828484	37	12	121454162	C12orf43	0.916387742213785
cg08466883	NA	NA	10753	-1.271	0.2039	---+-++--++-+	0	11.931	12	0.4512	cg08466883	37	1	215741318	KCTD3	0.916387742213785
cg27356162	NA	NA	10752	1.271	0.2039	+-+-++++++++-	11.5	13.557	12	0.3299	cg27356162	37	15	65347283	RASL12	0.916387742213785
cg17393635	NA	NA	10757	-1.27	0.2039	---+--++--+-+	0	10.143	12	0.6034	cg17393635	37	19	49843565	CD37;CD37	0.916387742213785
cg03335600	NA	NA	10756	-1.27	0.2039	+-++-+-+++---	48.8	23.442	12	0.0242	cg03335600	37	7	139415867	HIPK2;HIPK2	0.916387742213785
cg16048161	NA	NA	10746	-1.27	0.2039	+--------+++-	0	9.819	12	0.6318	cg16048161	37	11	31391307	DNAJC24;DCDC1;DCDC1	0.916387742213785
cg22012281	NA	NA	10020	1.27	0.2039	+-++++-?+----	0	10.239	11	0.509	cg22012281	37	22	17895032		0.916387742213785
cg00490349	NA	NA	10756	-1.271	0.2039	-++--+-++----	2.5	12.302	12	0.4217	cg00490349	37	11	45740105		0.916387742213785
cg18995031	NA	NA	10754	1.27	0.2039	+--+---++++++	38.3	19.434	12	0.07859	cg18995031	37	13	114780876	RASA3	0.916387742213785
cg01033642	NA	NA	10757	-1.27	0.2039	-+--+++++----	0	8.251	12	0.7653	cg01033642	37	16	81564192	CMIP;CMIP	0.916387742213785
cg13212831	NA	NA	10026	-1.271	0.2039	+---+--?----+	0	6.919	11	0.8056	cg13212831	37	1	56046343		0.916387742213785
cg05844852	NA	NA	10495	-1.27	0.2039	+++-+----+?--	55	24.434	11	0.01102	cg05844852	37	14	64010466	PPP2R5E	0.916387742213785
cg22077481	NA	NA	10750	1.27	0.2039	+++--+-+-++++	48.7	23.412	12	0.02443	cg22077481	37	1	18965091	PAX7;PAX7;PAX7	0.916387742213785
cg10550506	NA	NA	10756	1.271	0.2039	-+++-++++---+	2.9	12.356	12	0.4175	cg10550506	37	11	76548907		0.916387742213785
cg18226566	NA	NA	10756	-1.271	0.2039	--++--+--+---	0	4.74	12	0.9661	cg18226566	37	6	11232665	NEDD9;NEDD9;NEDD9	0.916387742213785
cg09548718	NA	NA	10756	-1.271	0.2039	+--++-+---+--	11.7	13.586	12	0.3279	cg09548718	37	16	17398605	XYLT1	0.916387742213785
cg20755989	NA	NA	10753	1.271	0.2039	-++---+++-+++	3	12.372	12	0.4163	cg20755989	37	5	28403960		0.916387742213785
cg08503964	NA	NA	10754	1.27	0.2039	+---+++++++++	0	4.98	12	0.9586	cg08503964	37	22	47370307	TBC1D22A	0.916387742213785
cg07764073	NA	NA	10757	1.271	0.2039	-+-+++-++++++	0	10.353	12	0.585	cg07764073	37	8	11419707	BLK	0.916387742213785
cg04894619	NA	NA	10756	-1.27	0.2039	--++-+---+---	0	10.966	12	0.5319	cg04894619	37	3	179754615	PEX5L	0.916387742213785
cg01139039	NA	NA	10756	1.271	0.2039	-+++----++--+	40	20.004	12	0.067	cg01139039	37	7	150778208	FASTK;TMUB1;TMUB1;FASTK	0.916387742213785
cg04793096	NA	NA	10752	1.27	0.2039	+-+-+++++--+-	40	19.999	12	0.06711	cg04793096	37	8	23077202	TNFRSF10A	0.916387742213785
cg15991405	NA	NA	10756	-1.271	0.2039	-+-+-+--+---+	36.9	19.029	12	0.08784	cg15991405	37	2	176988480	HOXD9	0.916387742213785
cg01617211	NA	NA	10757	1.271	0.2039	+-+---++++-++	8.8	13.16	12	0.3575	cg01617211	37	16	90040387	AFG3L1;CENPBD1;AFG3L1;AFG3L1	0.916387742213785
cg25928444	NA	NA	10097	-1.271	0.2039	---?+--+--+--	0	7.663	11	0.7432	cg25928444	37	2	220437437	OBSL1;INHA	0.916387742213785
cg14193765	NA	NA	10757	-1.27	0.2039	-+-+++--+---+	30.1	17.169	12	0.1434	cg14193765	37	1	231664591	TSNAX-DISC1;TSNAX-DISC1;TSNAX-DISC1;TSNAX;TSNAX-DISC1;TSNAX-DISC1;TSNAX-DISC1;TSNAX-DISC1;TSNAX-DISC1	0.916387742213785
cg24591318	NA	NA	10754	-1.27	0.204	-+-+-+----+--	0	3.959	12	0.9842	cg24591318	37	4	40632020	RBM47	0.916387742213785
cg11193840	NA	NA	10367	1.27	0.204	++--+?+++--+-	0	10.088	11	0.5225	cg11193840	37	22	39742880		0.916387742213785
cg11405475	NA	NA	10757	1.27	0.204	-++--+-+--+++	48.9	23.472	12	0.02398	cg11405475	37	1	203830200	SNRPE	0.916387742213785
cg15618071	NA	NA	10757	1.27	0.204	++++++-+--++-	0	9.808	12	0.6328	cg15618071	37	3	126426394	CHCHD6	0.916387742213785
cg12020476	NA	NA	10755	-1.27	0.204	+---+-+-++---	20.7	15.125	12	0.2347	cg12020476	37	7	100183423	LRCH4;FBXO24	0.916387742213785
cg16659043	NA	NA	10752	-1.27	0.204	++--+-----+-+	27.2	16.478	12	0.1703	cg16659043	37	8	119634612	SAMD12;SAMD12	0.916387742213785
cg15185244	NA	NA	10418	1.27	0.204	+--++-+++-?+-	0	7.143	11	0.7874	cg15185244	37	10	22725204		0.916387742213785
cg00071026	NA	NA	10747	1.27	0.204	-+-+++-+++++-	0	9.797	12	0.6338	cg00071026	37	13	113650936	MCF2L;MCF2L	0.916387742213785
cg05700616	NA	NA	10755	1.27	0.204	-+++-+++-+-+-	0	11.158	12	0.5154	cg05700616	37	4	24246786		0.916387742213785
cg16023545	NA	NA	10742	-1.27	0.204	-+++-+-+--+-+	18.2	14.663	12	0.2604	cg16023545	37	2	237076726	GBX2	0.916387742213785
cg02113184	NA	NA	10757	-1.27	0.204	-+---++--++--	17.9	14.624	12	0.2627	cg02113184	37	3	186285622	TBCCD1;TBCCD1	0.916387742213785
cg12210363	NA	NA	10748	-1.27	0.204	+--+----++---	43.5	21.236	12	0.04703	cg12210363	37	21	35987579	RCAN1;RCAN1	0.916387742213785
cg03438552	NA	NA	10754	1.27	0.204	-+++----+-+++	36.3	18.841	12	0.09245	cg03438552	37	6	32805548	TAP2;TAP2	0.916387742213785
cg06184785	NA	NA	10755	1.27	0.204	+-+++-+++---+	0	9.941	12	0.6212	cg06184785	37	15	90456924	C15orf38	0.916387742213785
cg18254147	NA	NA	10755	-1.27	0.204	--+--++-+++--	0	7.427	12	0.8282	cg18254147	37	5	131347582	ACSL6;ACSL6	0.916387742213785
cg12037450	NA	NA	10754	-1.27	0.204	-+---+-+--+-+	0	9.111	12	0.6934	cg12037450	37	1	85513124	MCOLN3	0.916387742213785
cg07196835	NA	NA	10756	-1.27	0.204	++--+---++---	28.9	16.867	12	0.1547	cg07196835	37	1	113217837	MOV10;MOV10	0.916387742213785
cg06902367	NA	NA	10755	1.27	0.204	+-++-+++-+++-	22.8	15.546	12	0.2129	cg06902367	37	7	136768089		0.916387742213785
cg12690333	NA	NA	10069	1.27	0.204	+-+?++++-+++-	0	9.323	11	0.5921	cg12690333	37	1	111502337	C1orf103;C1orf103	0.916387742213785
cg03613531	NA	NA	10756	1.27	0.204	-++-++-+-+-++	0	9.89	12	0.6256	cg03613531	37	7	129303411	NRF1;NRF1	0.916387742213785
cg12239580	NA	NA	10027	-1.27	0.204	--+----?---++	31	15.947	11	0.1431	cg12239580	37	3	43073058	FAM198A	0.916387742213785
cg21714610	NA	NA	10750	-1.27	0.204	++-+--+-+-+--	0	11.009	12	0.5281	cg21714610	37	18	55288641	NARS	0.916387742213785
cg04680919	NA	NA	10755	-1.27	0.204	+------+---+-	0	8.629	12	0.7342	cg04680919	37	2	145406705		0.916387742213785
cg04839673	NA	NA	10750	-1.27	0.204	--++---+-+---	2.6	12.319	12	0.4204	cg04839673	37	1	64105555	PGM1	0.916387742213785
cg26938847	NA	NA	10753	-1.27	0.204	---+++-+----+	49.1	23.577	12	0.02321	cg26938847	37	17	1206100		0.916387742213785
cg12445786	NA	NA	10755	1.27	0.204	+++++++-++-+-	0	2.438	12	0.9984	cg12445786	37	15	89533560		0.916387742213785
cg08557686	NA	NA	10757	1.27	0.204	-+++++--++-++	4.1	12.518	12	0.4051	cg08557686	37	22	20256063	RTN4R	0.916387742213785
cg22938308	NA	NA	10746	-1.27	0.204	++---+--+---+	23.7	15.727	12	0.2041	cg22938308	37	19	54372927	MYADM;MYADM;MYADM;MYADM;MYADM;MYADM	0.916387742213785
cg04588455	NA	NA	10752	-1.27	0.204	+--+--+-+++--	3.2	12.401	12	0.414	cg04588455	37	16	29819461	MAZ;MAZ	0.916387742213785
cg12986639	NA	NA	10756	1.27	0.204	+-++---+++-++	0	9.918	12	0.6231	cg12986639	37	7	141673903	TAS2R38	0.916387742213785
cg26963797	NA	NA	10096	-1.27	0.204	--+?--++----+	7.9	11.945	11	0.3678	cg26963797	37	16	51189291		0.916387742213785
cg10324096	NA	NA	10755	1.27	0.204	+-++++--+++-+	0	10.593	12	0.5641	cg10324096	37	14	92587714	CPSF2;NDUFB1	0.916387742213785
cg20851465	NA	NA	10755	-1.27	0.204	+--+-+-------	0	8.562	12	0.7398	cg20851465	37	6	27862440	HIST1H2AM	0.916387742213785
cg07983575	NA	NA	10757	-1.27	0.204	--++-+--+--+-	56.3	27.474	12	0.0066	cg07983575	37	16	48993133		0.916387742213785
cg00734970	NA	NA	10741	-1.27	0.204	--+--+-++-+--	0	9.807	12	0.6329	cg00734970	37	19	55996543	NAT14	0.916387742213785
cg13476664	NA	NA	10756	-1.27	0.204	++-+-+-+-+---	0	7.868	12	0.7953	cg13476664	37	1	208060281	CD34;CD34	0.916387742213785
cg20698253	NA	NA	10097	-1.27	0.204	-+-?----+++-+	0	9.505	11	0.5753	cg20698253	37	19	49545675	CGB5	0.916387742213785
cg13108328	NA	NA	10755	-1.27	0.204	--++------+--	9.6	13.269	12	0.3498	cg13108328	37	12	19282261	PLEKHA5;PLEKHA5	0.916387742213785
cg11931253	NA	NA	10755	1.27	0.204	-+++--+++---+	0	10.553	12	0.5676	cg11931253	37	19	7661462	KIAA1543;KIAA1543	0.916387742213785
cg16500874	NA	NA	10756	-1.27	0.2041	--+--+++--+--	44.2	21.507	12	0.04344	cg16500874	37	4	1844807	LETM1	0.916387742213785
cg07377098	NA	NA	10757	-1.27	0.2041	--+--+-+----+	22.8	15.553	12	0.2126	cg07377098	37	16	58230816	CSNK2A2	0.916387742213785
cg20690125	NA	NA	10757	-1.27	0.2041	--+---++--++-	0	6.037	12	0.9142	cg20690125	37	17	74476978	RHBDF2;RHBDF2	0.916387742213785
cg22544485	NA	NA	10738	-1.27	0.2041	----++---+--+	0	5.987	12	0.9167	cg22544485	37	7	27250097		0.916387742213785
cg15598719	NA	NA	10757	1.27	0.2041	++--++-++-+++	26.6	16.353	12	0.1756	cg15598719	37	1	12566789	SNORA59A;VPS13D;SNORA59B;VPS13D	0.916387742213785
cg02245191	NA	NA	10756	1.27	0.2041	+++++-+-++--+	0	11.189	12	0.5128	cg02245191	37	17	77816139		0.916387742213785
cg03226425	NA	NA	10752	-1.27	0.2041	-+-++-------+	0	11.804	12	0.4616	cg03226425	37	6	170151538	C6orf70;TCTE3	0.916387742213785
cg02456451	NA	NA	10756	-1.27	0.2041	-+-------+---	15.3	14.174	12	0.2897	cg02456451	37	7	156871073		0.916387742213785
cg01113435	NA	NA	10753	1.27	0.2041	+++++-+--+-+-	0.5	12.066	12	0.4404	cg01113435	37	3	52479105	SEMA3G	0.916387742213785
cg26655255	NA	NA	10748	1.27	0.2041	+-++-++++--++	0	6.869	12	0.8662	cg26655255	37	19	42700705		0.916387742213785
cg16760168	NA	NA	10756	-1.27	0.2041	+-+-+-+----+-	0	9.133	12	0.6915	cg16760168	37	16	391057	AXIN1;AXIN1	0.916387742213785
cg15032314	NA	NA	10736	-1.27	0.2041	-+-+-++-++---	40.8	20.275	12	0.06206	cg15032314	37	19	50096610	PRR12	0.916387742213785
cg21779805	NA	NA	10750	-1.27	0.2041	+---+-+-+----	3.2	12.392	12	0.4147	cg21779805	37	3	187982495	LPP;LPP;LPP	0.916387742213785
cg05384198	NA	NA	10756	-1.27	0.2041	--+-+--+-++-+	0	9.563	12	0.6542	cg05384198	37	9	101016191	TBC1D2	0.916387742213785
cg20738274	NA	NA	10757	-1.27	0.2041	------+-+--+-	13.8	13.916	12	0.3061	cg20738274	37	1	207201020	C1orf116;C1orf116	0.916387742213785
cg04619859	NA	NA	10754	-1.27	0.2041	-+--+++--+---	40.1	20.041	12	0.06632	cg04619859	37	7	134855396	C7orf49;C7orf49;C7orf49	0.916387742213785
cg07751287	NA	NA	10757	-1.27	0.2041	++------++---	1.5	12.179	12	0.4314	cg07751287	37	1	167599830	RCSD1	0.916387742213785
cg00598394	NA	NA	10752	1.27	0.2041	+-+++--++++--	0	10.251	12	0.5939	cg00598394	37	12	93960818		0.916387742213785
cg13823666	NA	NA	10755	1.27	0.2041	++++++----+--	0	9.441	12	0.6649	cg13823666	37	9	104139000	BAAT;BAAT	0.916387742213785
cg15391425	NA	NA	10739	1.27	0.2041	-+--++++++-+-	17.4	14.534	12	0.2679	cg15391425	37	1	3106994	PRDM16;PRDM16	0.916387742213785
cg26164310	NA	NA	10757	-1.27	0.2041	-+---+---++-+	0	10.103	12	0.6069	cg26164310	37	1	99729780	LPPR4;LPPR4	0.916387742213785
cg22702741	NA	NA	10757	-1.27	0.2041	--+--+-+---+-	0	7.99	12	0.7859	cg22702741	37	7	133706550	EXOC4	0.916387742213785
cg10480239	NA	NA	10502	-1.27	0.2041	--++----+-?-+	33.5	16.539	11	0.1223	cg10480239	37	22	23522307	BCR;BCR	0.916387742213785
cg23584144	NA	NA	10755	-1.27	0.2041	++----+--++-+	0	7.94	12	0.7898	cg23584144	37	6	168720305	DACT2	0.916387742213785
cg25037595	NA	NA	10755	-1.27	0.2041	-+++-+---+---	43.1	21.084	12	0.04916	cg25037595	37	5	2756320		0.916387742213785
cg24206884	NA	NA	10756	1.27	0.2041	+++-+-++---+-	0	10.634	12	0.5605	cg24206884	37	10	105007769	LOC729020;LOC729020	0.916387742213785
cg07576541	NA	NA	10750	1.27	0.2041	-++++-+++--+-	53.2	25.656	12	0.012	cg07576541	37	1	153630883	SNAPIN	0.916387742213785
cg24163987	NA	NA	10756	-1.27	0.2041	--+-+--+--++-	41	20.336	12	0.061	cg24163987	37	18	73139532	C18orf62;C18orf62	0.916387742213785
cg02914800	NA	NA	10754	1.27	0.2041	+++++-++--+-+	16	14.281	12	0.2831	cg02914800	37	7	93549968	GNG11	0.916387742213785
cg05026403	NA	NA	10756	1.27	0.2041	+--+-++++--++	23.1	15.606	12	0.2099	cg05026403	37	10	45471971	C10orf10;RASSF4	0.916387742213785
cg18495307	NA	NA	10742	-1.27	0.2041	++-++-----+--	0	11.701	12	0.47	cg18495307	37	17	42385942	RUNDC3A;RUNDC3A;RUNDC3A;RUNDC3A;RUNDC3A;RUNDC3A	0.916387742213785
cg24142713	NA	NA	10096	1.27	0.2041	+--?+++++--+-	2.1	11.236	11	0.4237	cg24142713	37	5	138843257	ECSCR	0.916387742213785
cg01421044	NA	NA	10755	1.27	0.2041	-++-+-++-++--	39.8	19.937	12	0.06828	cg01421044	37	1	206316883	CTSE;CTSE	0.916387742213785
cg10333144	NA	NA	10755	1.27	0.2041	+++-+--++-+++	37.1	19.069	12	0.08687	cg10333144	37	8	54628500	ATP6V1H;ATP6V1H;ATP6V1H	0.916387742213785
cg20100969	NA	NA	10753	-1.27	0.2041	-+-+-+--+++--	28	16.659	12	0.1629	cg20100969	37	12	74931493	LOC552889	0.916387742213785
cg11356887	NA	NA	10755	1.27	0.2041	-+++++++--+--	29.1	16.935	12	0.1521	cg11356887	37	6	32135776	EGFL8	0.916387742213785
cg09651654	NA	NA	10754	-1.27	0.2041	-++-+------+-	0	11.952	12	0.4495	cg09651654	37	12	7781431		0.916387742213785
cg09663584	NA	NA	10756	1.27	0.2041	++--+---+--++	0	7.057	12	0.8538	cg09663584	37	15	77347405	TSPAN3;TSPAN3;TSPAN3	0.916387742213785
cg11867012	NA	NA	10744	1.27	0.2041	-+--++-++--++	17.5	14.54	12	0.2676	cg11867012	37	19	42364667	RPS19	0.916387742213785
cg20737185	NA	NA	10728	-1.27	0.2041	-+--+-+-++---	0	11.424	12	0.4929	cg20737185	37	6	110679566	C6orf186	0.916387742213785
cg18175470	NA	NA	10722	-1.27	0.2041	+-+-+--++---+	18.6	14.746	12	0.2556	cg18175470	37	10	62150864	ANK3	0.916387742213785
cg20118293	NA	NA	10756	-1.27	0.2041	-+---+-+-++--	10.3	13.371	12	0.3426	cg20118293	37	9	129595473	ZBTB43;ZBTB43	0.916387742213785
cg14659545	NA	NA	10499	-1.27	0.2041	-+--+++---?--	47.9	21.103	11	0.03232	cg14659545	37	2	178128430	NFE2L2;NFE2L2;NFE2L2;NFE2L2;NFE2L2	0.916387742213785
cg17643106	NA	NA	10756	-1.27	0.2041	++---+-+--+-+	0	8.921	12	0.7096	cg17643106	37	7	48915086		0.916387742213785
cg06238736	NA	NA	10516	-1.27	0.2041	--+++++-+-?--	55.9	24.943	11	0.009294	cg06238736	37	11	46722084	ARHGAP1;ZNF408	0.916387742213785
cg14560240	NA	NA	10757	-1.27	0.2041	-----+-+--++-	21.1	15.216	12	0.2299	cg14560240	37	8	593905		0.916387742213785
cg16682989	NA	NA	10744	-1.27	0.2042	++-+----+++--	41.9	20.663	12	0.05553	cg16682989	37	16	4987316	PPL	0.916387742213785
cg09753064	NA	NA	10756	1.27	0.2042	+-+++----+-++	51.2	24.606	12	0.0168	cg09753064	37	20	42788303	JPH2	0.916387742213785
cg12361155	NA	NA	10757	1.27	0.2042	++-+--+-++-++	20.1	15.012	12	0.2408	cg12361155	37	10	64564458	ADO	0.916387742213785
cg24524451	NA	NA	10757	-1.27	0.2042	--+---------+	0	6.916	12	0.8631	cg24524451	37	7	140372725	ADCK2	0.916387742213785
cg15684116	NA	NA	10756	-1.27	0.2042	-++---+------	28.2	16.706	12	0.161	cg15684116	37	1	153700070	INTS3	0.916387742213785
cg23881204	NA	NA	10754	1.27	0.2042	++++-++---+-+	53.7	25.928	12	0.01099	cg23881204	37	8	17434521	PDGFRL	0.916387742213785
cg08580014	NA	NA	10752	-1.27	0.2042	-+-+------+-+	0	8.154	12	0.773	cg08580014	37	10	118368634	PNLIPRP1	0.916387742213785
cg00996315	NA	NA	10756	-1.27	0.2042	-++-+--+-----	12.3	13.69	12	0.3209	cg00996315	37	17	42977550	EFTUD2;CCDC103;EFTUD2	0.916387742213785
cg07421515	NA	NA	10090	-1.27	0.2042	-+-?--+-++-+-	0	6.453	11	0.8415	cg07421515	37	17	7481193	EIF4A1;SNORA67	0.916387742213785
cg11809208	NA	NA	10752	-1.27	0.2042	-++-++----+--	5	12.634	12	0.3962	cg11809208	37	10	27529791	ACBD5;ACBD5;ACBD5;ACBD5	0.916387742213785
cg13692456	NA	NA	10751	-1.27	0.2042	------+--++--	0	4.455	12	0.9738	cg13692456	37	9	99639590		0.916387742213785
cg02181080	NA	NA	10485	1.27	0.2042	+-+++-++-+?--	23.4	14.367	11	0.2133	cg02181080	37	10	7564424		0.916387742213785
cg24609890	NA	NA	10752	-1.27	0.2042	-++-+-+---+--	32.6	17.8	12	0.1219	cg24609890	37	7	23339235	C7orf30	0.916387742213785
cg05256504	NA	NA	10757	-1.27	0.2042	+-----+-+-+--	0	6.675	12	0.8783	cg05256504	37	7	121947072		0.916387742213785
cg22378853	NA	NA	10757	1.27	0.2042	+-++----+--++	30.1	17.156	12	0.1438	cg22378853	37	20	36148154	BLCAP;BLCAP;BLCAP;BLCAP;NNAT;NNAT;BLCAP	0.916387742213785
cg09906297	NA	NA	10755	1.27	0.2042	-+-+++++++-+-	0	10.43	12	0.5783	cg09906297	37	7	42177910	GLI3	0.916387742213785
cg09153950	NA	NA	10755	1.27	0.2042	++--+-+++++--	21	15.198	12	0.2308	cg09153950	37	2	67623673	ETAA1	0.916387742213785
cg00060500	NA	NA	10757	-1.27	0.2042	+++--------+-	0	11.01	12	0.528	cg00060500	37	3	197476529	KIAA0226;KIAA0226;FYTTD1;FYTTD1;FYTTD1	0.916387742213785
cg26768318	NA	NA	10027	-1.27	0.2042	-+-----?-+--+	0	4.079	11	0.9676	cg26768318	37	15	100874800	ADAMTS17	0.916387742213785
cg00862376	NA	NA	10757	1.27	0.2042	+++-+-+-++--+	11.4	13.539	12	0.3311	cg00862376	37	12	54343711		0.916387742213785
cg12614113	NA	NA	10757	1.27	0.2042	+++--+++++-+-	0	10.306	12	0.5891	cg12614113	37	10	79133935	KCNMA1;KCNMA1;KCNMA1;KCNMA1	0.916387742213785
cg07720990	NA	NA	10756	1.27	0.2042	-++++++++--+-	40.4	20.123	12	0.0648	cg07720990	37	2	70998383		0.916387742213785
cg16626196	NA	NA	10754	-1.27	0.2042	+-+-----++---	34.1	18.22	12	0.1092	cg16626196	37	7	117528580		0.916387742213785
cg19882071	NA	NA	10757	-1.27	0.2042	--++----++---	0	8.893	12	0.712	cg19882071	37	20	814121	FAM110A	0.916387742213785
cg17263716	NA	NA	10747	1.27	0.2042	+++-+-+++--+-	0	8.781	12	0.7215	cg17263716	37	2	47382462	C2orf61;C2orf61;C2orf61;C2orf61	0.916387742213785
cg26221568	NA	NA	10754	-1.27	0.2042	--++-+--+++--	41.6	20.564	12	0.05715	cg26221568	37	5	50259444		0.916387742213785
cg12136126	NA	NA	10755	-1.27	0.2042	---+-+-++-+--	0	9.306	12	0.6766	cg12136126	37	11	124823738	CCDC15	0.916387742213785
cg07884352	NA	NA	10756	1.27	0.2042	++--+-++++-+-	0	6.445	12	0.892	cg07884352	37	7	143152		0.916387742213785
cg25915434	NA	NA	10756	-1.27	0.2042	--++++---++--	0	10.908	12	0.5368	cg25915434	37	11	2290953	ASCL2	0.916387742213785
cg26070099	NA	NA	10756	-1.27	0.2042	++---+-+-----	0	11.107	12	0.5198	cg26070099	37	1	33471937		0.916387742213785
cg14881284	NA	NA	10750	-1.27	0.2042	+++-++----++-	17.2	14.497	12	0.2701	cg14881284	37	14	76044828	FLVCR2	0.916387742213785
cg27367469	NA	NA	10096	-1.27	0.2042	---?++------+	12.3	12.546	11	0.324	cg27367469	37	5	100239529	ST8SIA4;ST8SIA4	0.916387742213785
cg05943655	NA	NA	10752	-1.27	0.2042	-+----++-----	0	8.234	12	0.7666	cg05943655	37	6	43636172	RSPH9	0.916387742213785
cg09873409	NA	NA	10756	1.27	0.2042	++-+++++++--+	0	4.963	12	0.9592	cg09873409	37	7	132095782	PLXNA4;PLXNA4	0.916387742213785
cg11999002	NA	NA	10755	-1.27	0.2042	--+--+---++--	0	11.003	12	0.5287	cg11999002	37	2	134728762		0.916387742213785
cg11440915	NA	NA	10756	1.27	0.2042	-+++--++-+++-	0	5.483	12	0.9399	cg11440915	37	13	76387161	LMO7;LMO7	0.916387742213785
cg19695198	NA	NA	10753	-1.27	0.2042	------+-+-+-+	0	9.807	12	0.6329	cg19695198	37	17	54991616	TRIM25	0.916387742213785
cg02525826	NA	NA	10757	1.27	0.2042	-++++--+--+++	0	11.09	12	0.5212	cg02525826	37	4	55091178		0.916387742213785
cg03528137	NA	NA	10443	1.27	0.2042	++---+-+-+?++	0	3.894	11	0.9729	cg03528137	37	13	111589969		0.916387742213785
cg26875665	NA	NA	10757	-1.27	0.2042	-+-++++---+--	0	11.159	12	0.5153	cg26875665	37	1	160340708	NHLH1	0.916387742213785
cg05879380	NA	NA	10756	1.27	0.2042	+++++++--++++	0	9.433	12	0.6655	cg05879380	37	6	109777101	MICAL1;MICAL1;MICAL1;MICAL1	0.916387742213785
cg09091918	NA	NA	10756	1.269	0.2043	+---+++++++++	0	6.155	12	0.9081	cg09091918	37	6	169632723	THBS2	0.916387742213785
cg26828909	NA	NA	10744	-1.269	0.2043	-+---+--+-+-+	0	11	12	0.5289	cg26828909	37	8	119634155	SAMD12;SAMD12;SAMD12;SAMD12	0.916387742213785
cg08025019	NA	NA	10756	-1.269	0.2043	-+-----+-+--+	17	14.452	12	0.2728	cg08025019	37	2	20098931	TTC32	0.916387742213785
cg06594770	NA	NA	10754	1.27	0.2043	+++--+---++++	0	7.25	12	0.8407	cg06594770	37	22	38092974	TRIOBP	0.916387742213785
cg09964921	NA	NA	10757	1.269	0.2043	+++-+-+-++--+	0	9.816	12	0.6321	cg09964921	37	21	35885767		0.916387742213785
cg24979167	NA	NA	10756	1.269	0.2043	+-++-++-+++--	0	7.129	12	0.849	cg24979167	37	7	1420943		0.916387742213785
cg03209642	NA	NA	10756	-1.269	0.2043	+-+-------+--	18.9	14.805	12	0.2523	cg03209642	37	15	91427605	FES;FES;FES;FES	0.916387742213785
cg12343777	NA	NA	10755	-1.269	0.2043	+--+----++--+	21.4	15.263	12	0.2274	cg12343777	37	17	7942342	ALOX15B;ALOX15B;ALOX15B	0.916387742213785
cg21055933	NA	NA	10753	1.269	0.2043	+---+++++-+-+	29.6	17.04	12	0.1481	cg21055933	37	14	64682702	SYNE2;SYNE2;SYNE2;SYNE2;SYNE2	0.916387742213785
cg23132327	NA	NA	10755	1.27	0.2043	-++-+-++++---	16.9	14.447	12	0.2731	cg23132327	37	11	80167599		0.916387742213785
cg07237979	NA	NA	10757	-1.269	0.2043	---+---++++--	22.9	15.554	12	0.2125	cg07237979	37	11	1874017	LSP1	0.916387742213785
cg25935831	NA	NA	10754	1.27	0.2043	+---++++++-++	0	9.506	12	0.6592	cg25935831	37	13	28868600	PAN3;PAN3	0.916387742213785
cg18257485	NA	NA	10756	-1.269	0.2043	--+---++++-+-	28.1	16.694	12	0.1615	cg18257485	37	4	2956627	NOP14	0.916387742213785
cg26656022	NA	NA	10757	1.269	0.2043	+++--+-+-++-+	0	9.565	12	0.6541	cg26656022	37	1	227058905	PSEN2;PSEN2	0.916387742213785
cg26948823	NA	NA	10755	1.269	0.2043	++-+-+-++--++	0	7.775	12	0.8025	cg26948823	37	16	1255116	CACNA1H;CACNA1H	0.916387742213785
cg16197528	NA	NA	10753	1.269	0.2043	++---+-++-+++	28.3	16.737	12	0.1598	cg16197528	37	19	10740327	SLC44A2;SLC44A2	0.916387742213785
cg01763754	NA	NA	10756	1.269	0.2043	+-----+++-+++	39.4	19.814	12	0.07068	cg01763754	37	5	139060476	CXXC5	0.916387742213785
cg19982471	NA	NA	10756	-1.269	0.2043	-+-----+-+---	0	9.568	12	0.6538	cg19982471	37	2	180725622	MIR1258;ZNF385B	0.916387742213785
cg23625749	NA	NA	10754	-1.269	0.2043	+-+--+++----+	32	17.643	12	0.127	cg23625749	37	3	113163068	CCDC52	0.916387742213785
cg02123936	NA	NA	10755	-1.269	0.2043	+-++++---++--	9.6	13.271	12	0.3496	cg02123936	37	10	28821963	WAC;WAC;WAC	0.916387742213785
cg11150585	NA	NA	10757	-1.269	0.2043	-+-+-+---++--	8	13.04	12	0.3661	cg11150585	37	21	45769977		0.916387742213785
cg17994390	NA	NA	10755	-1.269	0.2043	-+++++--+-+--	19.7	14.94	12	0.2447	cg17994390	37	8	95565953	KIAA1429;KIAA1429	0.916387742213785
cg07079407	NA	NA	10751	-1.269	0.2043	+--+-+++-----	0	8.196	12	0.7696	cg07079407	37	3	122233852	KPNA1;KPNA1	0.916387742213785
cg27455017	NA	NA	10026	1.269	0.2043	-+-+--+?+-+-+	0	7.415	11	0.7645	cg27455017	37	7	150037988	RARRES2	0.916387742213785
cg17536039	NA	NA	10735	-1.269	0.2043	----+-+++----	0	5.803	12	0.9257	cg17536039	37	12	133154674	FBRSL1	0.916387742213785
cg18378453	NA	NA	10749	-1.269	0.2043	-++++-+------	0	5.27	12	0.9483	cg18378453	37	4	53617443		0.916387742213785
cg00710870	NA	NA	10757	-1.269	0.2043	-+-+-+++--++-	40.2	20.061	12	0.06593	cg00710870	37	7	102793411		0.916387742213785
cg17591781	NA	NA	10757	1.27	0.2043	+-++-+-++++-+	15.7	14.243	12	0.2855	cg17591781	37	22	50168021	BRD1	0.916387742213785
cg04925129	NA	NA	10722	1.269	0.2043	++--+-++++++-	24.8	15.959	12	0.1931	cg04925129	37	3	149247133	WWTR1;WWTR1;WWTR1	0.916387742213785
cg09033857	NA	NA	10745	-1.269	0.2043	--++++-------	0	11.84	12	0.4586	cg09033857	37	17	56429836	SUPT4H1	0.916387742213785
cg05238386	NA	NA	10757	1.269	0.2043	++--+-++-+++-	0	9.15	12	0.69	cg05238386	37	8	12869722	C8orf79;C8orf79	0.916387742213785
cg02061100	NA	NA	10756	-1.269	0.2043	---+--+--+-+-	0	4.556	12	0.9712	cg02061100	37	2	95831164	ZNF2;ZNF2	0.916387742213785
cg04614440	NA	NA	10756	-1.269	0.2043	--+-----+++-+	0	9.225	12	0.6836	cg04614440	37	3	42642033	NKTR	0.916387742213785
cg04011357	NA	NA	10756	1.269	0.2043	++-+--++++++-	0	10.836	12	0.5431	cg04011357	37	16	50585731	NKD1	0.916387742213785
cg19819320	NA	NA	10748	-1.269	0.2043	+-++--++-----	18.7	14.759	12	0.2549	cg19819320	37	15	78426467		0.916387742213785
cg24778538	NA	NA	10757	-1.269	0.2043	-+++-+---+---	0	10.197	12	0.5987	cg24778538	37	12	14131975	GRIN2B	0.916387742213785
cg00794813	NA	NA	10757	1.269	0.2043	++--+--+++-++	0	6.849	12	0.8675	cg00794813	37	1	115829169	NGF	0.916387742213785
cg00491255	NA	NA	10746	1.269	0.2043	++---+-++--++	25.3	16.069	12	0.1881	cg00491255	37	16	58019984	TEPP;TEPP	0.916387742213785
cg08321268	NA	NA	10756	1.269	0.2043	+--+++++++-+-	13.8	13.916	12	0.3061	cg08321268	37	15	78917214	CHRNB4	0.916387742213785
cg17733836	NA	NA	10756	1.269	0.2044	++-++++---+++	6.6	12.85	12	0.38	cg17733836	37	2	80875515	CTNNA2;CTNNA2	0.916387742213785
cg26102728	NA	NA	10757	-1.269	0.2044	---+--+--++--	0	8.628	12	0.7344	cg26102728	37	7	28218933	JAZF1	0.916387742213785
cg16564135	NA	NA	10755	1.269	0.2044	++-+-+++---++	26.4	16.298	12	0.178	cg16564135	37	11	122628959	UBASH3B	0.916387742213785
cg25158320	NA	NA	10756	1.269	0.2044	+-+++--+++-++	0	7.439	12	0.8273	cg25158320	37	17	1665262	SERPINF1;SERPINF1	0.916387742213785
cg05873604	NA	NA	10756	1.269	0.2044	++++++-+--+++	0	6.305	12	0.8999	cg05873604	37	8	1402251		0.916387742213785
cg13253153	NA	NA	10747	1.269	0.2044	+++-+-++++---	0	10.607	12	0.5628	cg13253153	37	11	2826988	KCNQ1;KCNQ1	0.916387742213785
cg07205203	NA	NA	10754	-1.269	0.2044	--+-++-+---+-	0	8.181	12	0.7708	cg07205203	37	2	28940400		0.916387742213785
cg05158538	NA	NA	10754	-1.269	0.2044	+-+---------+	0	4.944	12	0.9598	cg05158538	37	4	23891486	PPARGC1A	0.916387742213785
cg16470760	NA	NA	10757	1.269	0.2044	++++-+++--+-+	19.6	14.933	12	0.2451	cg16470760	37	12	6898217	CD4	0.916387742213785
cg09997532	NA	NA	10757	-1.269	0.2044	--+---++--+-+	14.4	14.02	12	0.2994	cg09997532	37	4	11403999	HS3ST1	0.916387742213785
cg25399148	NA	NA	10452	1.269	0.2044	++---+++++?-+	21	13.924	11	0.2372	cg25399148	37	8	141417141	TRAPPC9;TRAPPC9	0.916387742213785
cg08116998	NA	NA	10754	-1.269	0.2044	---+-+----+++	38.7	19.574	12	0.07558	cg08116998	37	8	47145556		0.916387742213785
cg26469597	NA	NA	10753	-1.269	0.2044	+---++---++--	53	25.522	12	0.01254	cg26469597	37	16	30366960	CD2BP2;CD2BP2	0.916387742213785
cg08477574	NA	NA	10757	-1.269	0.2044	+-+---+--++-+	1.9	12.231	12	0.4273	cg08477574	37	19	2219369	DOT1L	0.916387742213785
cg12708852	NA	NA	10757	-1.269	0.2044	+-+++++---+--	39.3	19.758	12	0.07181	cg12708852	37	17	29421804	NF1;NF1;NF1	0.916387742213785
cg24111503	NA	NA	10755	1.269	0.2044	------+++++++	0	11.681	12	0.4716	cg24111503	37	14	59112900	DACT1;DACT1	0.916387742213785
cg02128308	NA	NA	10757	-1.269	0.2044	-+--+--+-+---	0	11.808	12	0.4613	cg02128308	37	13	114126436	DCUN1D2	0.916387742213785
cg18965086	NA	NA	10753	1.269	0.2044	----++++++-++	4.3	12.537	12	0.4036	cg18965086	37	1	109619546	TAF13	0.916387742213785
cg02699703	NA	NA	10757	1.269	0.2044	--++-++++-+-+	0	10.32	12	0.5879	cg02699703	37	16	57493495	COQ9	0.916387742213785
cg09001708	NA	NA	10026	-1.269	0.2044	------+?---++	0	7.095	11	0.7913	cg09001708	37	17	72346909	KIF19	0.916387742213785
cg15910685	NA	NA	10753	1.269	0.2044	+++++----+--+	1.2	12.146	12	0.434	cg15910685	37	13	79980098	RBM26	0.916387742213785
cg19577098	NA	NA	10747	1.269	0.2044	-++-+-+-++-++	0	4.358	12	0.9761	cg19577098	37	17	79658554	HGS	0.916387742213785
cg23545793	NA	NA	10757	-1.269	0.2044	------++-++--	0	11.685	12	0.4713	cg23545793	37	7	97958546	BAIAP2L1	0.916387742213785
cg07046849	NA	NA	10757	1.269	0.2044	++++--++++++-	0	7.82	12	0.7991	cg07046849	37	14	23347103	LRP10	0.916387742213785
cg16581213	NA	NA	10010	-1.269	0.2044	----+-+?-+---	28.2	15.311	11	0.1687	cg16581213	37	16	74249798		0.916387742213785
cg19281871	NA	NA	10730	-1.269	0.2044	--+++++-++---	14.6	14.049	12	0.2976	cg19281871	37	6	88411031	NCRNA00120;AKIRIN2	0.916387742213785
cg24028798	NA	NA	10757	1.269	0.2044	-+++++-++--++	0	9.656	12	0.6461	cg24028798	37	21	47322452	PCBP3;PCBP3	0.916387742213785
cg27527593	NA	NA	10752	-1.269	0.2044	-++----++----	0	6.824	12	0.869	cg27527593	37	2	8818326		0.916387742213785
cg03929741	NA	NA	10757	-1.269	0.2044	-+++------+-+	19.1	14.831	12	0.2508	cg03929741	37	13	107187681	EFNB2	0.916387742213785
cg18664915	NA	NA	10755	-1.269	0.2044	+-+---++--+-+	24.9	15.983	12	0.192	cg18664915	37	7	1043861	C7orf50;C7orf50;C7orf50	0.916387742213785
cg12760573	NA	NA	10757	-1.269	0.2044	++--+------+-	0	8.403	12	0.7529	cg12760573	37	6	39271517	KCNK17;KCNK17	0.916387742213785
cg05933789	NA	NA	10757	1.269	0.2044	-+-+++++++-+-	26.9	16.424	12	0.1726	cg05933789	37	2	97190408		0.916387742213785
cg26993102	NA	NA	10757	1.269	0.2044	+++-+-+-+--+-	2.3	12.289	12	0.4228	cg26993102	37	6	30228245	HLA-L	0.916387742213785
cg12506013	NA	NA	10757	-1.269	0.2044	+--+-+-+-++-+	22.1	15.4	12	0.2203	cg12506013	37	19	14991752	OR7A17	0.916387742213785
cg10695848	NA	NA	10737	-1.269	0.2044	+++-+--------	0	4.81	12	0.964	cg10695848	37	12	48206783	HDAC7;HDAC7	0.916387742213785
cg17503085	NA	NA	10757	1.269	0.2044	+++---+-++-++	0	8.401	12	0.7531	cg17503085	37	20	62095546	KCNQ2;KCNQ2;KCNQ2;KCNQ2;KCNQ2	0.916387742213785
cg02961012	NA	NA	10756	-1.269	0.2044	+------++-++-	0	7.089	12	0.8517	cg02961012	37	1	40780273	COL9A2	0.916387742213785
cg25056770	NA	NA	10756	-1.269	0.2044	-+-+-+---+---	23.4	15.667	12	0.207	cg25056770	37	11	57417368	YPEL4;YPEL4	0.916387742213785
cg09784932	NA	NA	10754	-1.269	0.2044	-------+---+-	0	9.912	12	0.6237	cg09784932	37	22	20229526	RTN4R	0.916387742213785
cg19716090	NA	NA	10754	1.269	0.2044	++++-+---++-+	4.3	12.533	12	0.4039	cg19716090	37	22	17560707		0.916387742213785
cg04130427	NA	NA	10755	1.269	0.2044	++++++++-++-+	30.6	17.296	12	0.1388	cg04130427	37	9	77113915	RORB	0.916387742213785
cg22801949	NA	NA	10757	-1.269	0.2044	--+--+---+-++	0	8.441	12	0.7498	cg22801949	37	1	181057279	IER5	0.916387742213785
cg21037604	NA	NA	10739	1.269	0.2044	-+++-+--+++++	0	7.341	12	0.8343	cg21037604	37	20	54578094	CBLN4	0.916387742213785
cg17896776	NA	NA	10752	-1.269	0.2045	--+--+-------	0	6.718	12	0.8757	cg17896776	37	4	172733760	GALNTL6	0.916387742213785
cg21096907	NA	NA	10756	1.269	0.2045	-+++-+--+++++	0	5.9	12	0.9211	cg21096907	37	4	3308444		0.916387742213785
cg24029308	NA	NA	10755	-1.269	0.2045	+-+--+---+--+	0	9.021	12	0.7012	cg24029308	37	3	135684468	PPP2R3A	0.916387742213785
cg00619978	NA	NA	10756	-1.269	0.2045	---+---+++---	21.9	15.364	12	0.2222	cg00619978	37	5	180046052	FLT4;FLT4	0.916387742213785
cg05946971	NA	NA	10757	-1.269	0.2045	--++-----++--	17.4	14.521	12	0.2687	cg05946971	37	22	32341328	C22orf24;C22orf24;YWHAH	0.916387742213785
cg01850934	NA	NA	10509	-1.269	0.2045	++--++-+-+?--	0	10.075	11	0.5236	cg01850934	37	14	68141664	VTI1B	0.916387742213785
cg15012054	NA	NA	10755	-1.269	0.2045	---+--+---++-	0	8.316	12	0.76	cg15012054	37	12	13253742	GSG1;GSG1	0.916387742213785
cg12411876	NA	NA	10450	-1.269	0.2045	-+-++-+++-?--	31.7	16.114	11	0.137	cg12411876	37	2	131116574	PTPN18;PTPN18	0.916387742213785
cg05445097	NA	NA	10097	-1.269	0.2045	++-?+--+++---	41	18.632	11	0.06804	cg05445097	37	10	79627932	DLG5	0.916387742213785
cg08576518	NA	NA	10756	1.269	0.2045	++++--++++--+	0	6.347	12	0.8976	cg08576518	37	7	157711612	PTPRN2;PTPRN2;PTPRN2	0.916387742213785
cg16624124	NA	NA	10756	1.269	0.2045	+--+-+++++-++	0	10.364	12	0.584	cg16624124	37	5	124476664		0.916387742213785
cg14981132	NA	NA	10755	-1.269	0.2045	+-++++--+-+--	50.8	24.381	12	0.01804	cg14981132	37	12	54675468	HNRNPA1;HNRPA1L-2;HNRNPA1	0.916387742213785
cg05056390	NA	NA	10757	1.269	0.2045	++++-++--++-+	0	7.877	12	0.7947	cg05056390	37	11	124824120	CCDC15;CCDC15	0.916387742213785
cg03448362	NA	NA	10377	-1.269	0.2045	-----?+-++---	0	7.813	11	0.73	cg03448362	37	1	172864347		0.916387742213785
cg22321985	NA	NA	10756	-1.269	0.2045	--+-+-+--+-+-	17.9	14.62	12	0.2629	cg22321985	37	16	3776301	CREBBP;CREBBP	0.916387742213785
cg17159550	NA	NA	10753	-1.269	0.2045	-++---+-++---	0	10.759	12	0.5497	cg17159550	37	6	41903172	CCND3;CCND3;CCND3;CCND3	0.916387742213785
cg03045014	NA	NA	10739	1.269	0.2045	+-+++++--+-+-	54.5	26.353	12	0.009563	cg03045014	37	17	30673064		0.916387742213785
cg10930308	NA	NA	10743	-1.269	0.2045	+++--+----+-+	19.7	14.949	12	0.2442	cg10930308	37	6	30039476	RNF39;RNF39	0.916387742213785
cg21053051	NA	NA	10755	-1.269	0.2045	--+---+---+-+	0	10.167	12	0.6013	cg21053051	37	19	16308931	AP1M1;AP1M1	0.916387742213785
cg01321816	NA	NA	10755	-1.269	0.2045	--+--+-++----	0	11.669	12	0.4726	cg01321816	37	15	91358514	BLM	0.916387742213785
cg06770731	NA	NA	10752	-1.269	0.2045	+--+--++--+--	0	10.709	12	0.554	cg06770731	37	16	87863812	SLC7A5	0.916387742213785
cg24317002	NA	NA	10757	-1.269	0.2045	+-++--------+	0	9.235	12	0.6827	cg24317002	37	8	86019162	LRRCC1;LRRCC1	0.916387742213785
cg21959181	NA	NA	10755	-1.269	0.2045	-+++--------+	39.4	19.817	12	0.07063	cg21959181	37	7	150755243	CDK5;SLC4A2;CDK5	0.916387742213785
cg03993087	NA	NA	10756	-1.269	0.2045	-+++--+++----	11.8	13.609	12	0.3264	cg03993087	37	10	80499721		0.916387742213785
cg06197024	NA	NA	10755	-1.269	0.2045	--+-+-+----+-	19.2	14.844	12	0.2501	cg06197024	37	10	134940464	GPR123	0.916387742213785
cg08431718	NA	NA	10755	1.269	0.2045	-+++--+++---+	6.2	12.794	12	0.3842	cg08431718	37	6	164186106		0.916387742213785
cg25808538	NA	NA	10514	-1.269	0.2045	-+-+-+--++?--	0	8.505	11	0.6675	cg25808538	37	4	99388993		0.916387742213785
cg05604112	NA	NA	10757	1.269	0.2045	----+-+++++++	0	6.96	12	0.8603	cg05604112	37	2	38893237	GALM;GALM	0.916387742213785
cg01796781	NA	NA	10757	-1.269	0.2045	-++-+---+++-+	18	14.635	12	0.262	cg01796781	37	1	38231768	EPHA10;EPHA10	0.916387742213785
cg14019323	NA	NA	10755	-1.269	0.2045	+-+--+---+---	38.4	19.487	12	0.07744	cg14019323	37	12	65218413		0.916387742213785
cg11729970	NA	NA	10752	-1.269	0.2045	-++--+--+++--	31.5	17.511	12	0.1314	cg11729970	37	10	124639630	FAM24B;LOC399815	0.916387742213785
cg01612292	NA	NA	10754	1.269	0.2045	+++++--+++-++	0	9.69	12	0.6431	cg01612292	37	8	144809598	FAM83H	0.916387742213785
cg05050482	NA	NA	10747	-1.269	0.2045	-+-+-+--+-+--	0	9.6	12	0.651	cg05050482	37	6	30710482	FLOT1	0.916387742213785
cg18403970	NA	NA	10757	-1.269	0.2045	++--+-+++--+-	27.7	16.587	12	0.1658	cg18403970	37	19	54291050	MIR372;MIR373	0.916387742213785
cg25781595	NA	NA	10755	-1.269	0.2045	---++---+-+-+	0	8.899	12	0.7115	cg25781595	37	19	48918712	GRIN2D	0.916387742213785
cg12821876	NA	NA	10750	1.269	0.2045	+-++--+++++++	0	5.06	12	0.956	cg12821876	37	2	496855		0.916387742213785
cg22353096	NA	NA	10757	1.269	0.2045	+-+++-+-++--+	20	14.997	12	0.2416	cg22353096	37	2	100851666		0.916387742213785
cg26398791	NA	NA	10757	1.269	0.2045	---+++-+-++-+	10.7	13.433	12	0.3384	cg26398791	37	1	38455867	SF3A3	0.916387742213785
cg17132079	NA	NA	10756	1.269	0.2045	+-+--++++++-+	0	8.24	12	0.7661	cg17132079	37	1	1294140	MXRA8	0.916387742213785
cg09042791	NA	NA	10757	-1.269	0.2045	++--+------+-	0	8.795	12	0.7203	cg09042791	37	2	235904300	SH3BP4	0.916387742213785
cg07495811	NA	NA	10757	1.269	0.2045	+++-+++-++--+	0	10.622	12	0.5616	cg07495811	37	6	28175919		0.916387742213785
cg13083776	NA	NA	10757	1.269	0.2045	+++-+-++++++-	0	9.367	12	0.6713	cg13083776	37	1	52420780	RAB3B	0.916387742213785
cg02090656	NA	NA	10757	-1.269	0.2045	--++-+-+-+--+	0	11.102	12	0.5202	cg02090656	37	3	153839842	SGEF	0.916387742213785
cg15250073	NA	NA	10757	1.269	0.2046	-+++-++-++--+	39.1	19.705	12	0.07288	cg15250073	37	6	16769480		0.916387742213785
cg27357571	NA	NA	10754	-1.269	0.2046	-++-++----+--	0	9.846	12	0.6295	cg27357571	37	21	34398226	OLIG2	0.916387742213785
cg13294856	NA	NA	10754	1.269	0.2046	-++++-+-++--+	20.3	15.048	12	0.2388	cg13294856	37	17	36003552	DDX52;DDX52	0.916387742213785
cg21898424	NA	NA	10750	-1.269	0.2046	-+-+++---++--	43.3	21.162	12	0.04805	cg21898424	37	17	4689713	VMO1;VMO1;VMO1;VMO1;VMO1;VMO1;VMO1;VMO1	0.916387742213785
cg04850765	NA	NA	10747	-1.269	0.2046	--++++----+--	18.2	14.678	12	0.2595	cg04850765	37	15	67135479		0.916387742213785
cg13798300	NA	NA	10756	-1.269	0.2046	--+++-+--+---	30.7	17.318	12	0.138	cg13798300	37	4	82136839		0.916387742213785
cg25746138	NA	NA	10757	-1.268	0.2046	+-+--------++	0	9.332	12	0.6744	cg25746138	37	19	36209626	MLL4	0.916387742213785
cg18568570	NA	NA	10755	-1.269	0.2046	+-----+-+-++-	2.5	12.31	12	0.4211	cg18568570	37	7	139690264	TBXAS1;TBXAS1;TBXAS1;TBXAS1;TBXAS1;TBXAS1	0.916387742213785
cg24650296	NA	NA	10756	1.269	0.2046	+-+-+++++--++	2.3	12.282	12	0.4233	cg24650296	37	5	639205	CEP72	0.916387742213785
cg00275557	NA	NA	10747	1.269	0.2046	-++++++-++---	7.2	12.929	12	0.3742	cg00275557	37	17	25659820		0.916387742213785
cg03781266	NA	NA	10756	-1.269	0.2046	++----+---+-+	4.8	12.606	12	0.3983	cg03781266	37	7	43153023	HECW1	0.916387742213785
cg09859768	NA	NA	10748	-1.269	0.2046	+--+++---+---	0	10.411	12	0.58	cg09859768	37	4	109092312	LOC641518;LOC641518	0.916387742213785
cg22054328	NA	NA	10757	-1.269	0.2046	---+----+--+-	0	4.003	12	0.9834	cg22054328	37	4	184930219	STOX2	0.916387742213785
cg10700424	NA	NA	10752	1.269	0.2046	++-+++--++++-	0	9.292	12	0.6778	cg10700424	37	11	134201952	GLB1L2;GLB1L2	0.916387742213785
cg16496750	NA	NA	10466	-1.268	0.2046	--++-----+?--	0	3.882	11	0.9733	cg16496750	37	12	105501529	KIAA1033;KIAA1033	0.916387742213785
cg21802055	NA	NA	10752	-1.268	0.2046	-++++++-+-+--	30.3	17.227	12	0.1412	cg21802055	37	4	4868794		0.916387742213785
cg05523017	NA	NA	10756	1.269	0.2046	+-+-+-++++-+-	11	13.483	12	0.3349	cg05523017	37	3	54158728	CACNA2D3	0.916387742213785
cg24870273	NA	NA	10751	-1.269	0.2046	+---+--+-+--+	6.6	12.851	12	0.38	cg24870273	37	6	31938891	STK19;STK19;STK19;DOM3Z	0.916387742213785
cg01154930	NA	NA	10750	-1.269	0.2046	+-+++---++---	0	10.863	12	0.5407	cg01154930	37	17	78074970	GAA;GAA;GAA	0.916387742213785
cg06806862	NA	NA	10756	-1.269	0.2046	---++-+----+-	11.7	13.593	12	0.3274	cg06806862	37	3	184934396	EHHADH;EHHADH	0.916387742213785
cg07294313	NA	NA	10757	1.269	0.2046	-++-++++-++++	0	10.105	12	0.6067	cg07294313	37	4	128651936	SLC25A31	0.916387742213785
cg16240060	NA	NA	10754	-1.268	0.2046	---+--+-+++--	56.3	27.436	12	0.006685	cg16240060	37	3	48956015	ARIH2;C3orf71	0.916387742213785
cg01169726	NA	NA	10756	1.269	0.2046	+-++++---++-+	29.1	16.926	12	0.1524	cg01169726	37	7	96654425	DLX5	0.916387742213785
cg20172627	NA	NA	10753	1.268	0.2046	-++-++-+++-+-	0	9.564	12	0.6542	cg20172627	37	2	25439110		0.916387742213785
cg07608496	NA	NA	10754	-1.269	0.2046	-+--++--++++-	0	8.219	12	0.7678	cg07608496	37	21	47649218	MCM3APAS;LSS;LSS;LSS;LSS	0.916387742213785
cg22590062	NA	NA	10755	-1.268	0.2046	------+-++--+	23.7	15.733	12	0.2038	cg22590062	37	17	62658919	SMURF2	0.916387742213785
cg22163011	NA	NA	10754	1.269	0.2046	++++++++---++	0	4.585	12	0.9704	cg22163011	37	1	56313800		0.916387742213785
cg03979008	NA	NA	10756	1.268	0.2046	-+-++-+--+-++	22.3	15.454	12	0.2176	cg03979008	37	22	24129419	SMARCB1;SMARCB1	0.916387742213785
cg15211655	NA	NA	10757	-1.269	0.2046	++-+--+-----+	33.6	18.066	12	0.1137	cg15211655	37	18	21977340	OSBPL1A	0.916387742213785
cg08701551	NA	NA	10750	-1.269	0.2046	--+-----+-++-	11.2	13.52	12	0.3324	cg08701551	37	17	66287507	ARSG;SLC16A6	0.916387742213785
cg26249331	NA	NA	10756	1.269	0.2046	+-++++--+-+++	0	6.835	12	0.8683	cg26249331	37	2	88990970	RPIA	0.916387742213785
cg19568844	NA	NA	10757	1.269	0.2046	++--++-+-++-+	0	7.315	12	0.8361	cg19568844	37	2	2773984		0.916387742213785
cg20682639	NA	NA	10756	1.269	0.2046	-++-++++++-+-	0	8.538	12	0.7418	cg20682639	37	5	31799285	PDZD2;PDZD2	0.916387742213785
cg10803309	NA	NA	10754	1.268	0.2046	---++-+++++-+	0	11.56	12	0.4816	cg10803309	37	11	33317039	HIPK3;HIPK3	0.916387742213785
cg20679517	NA	NA	10097	1.269	0.2046	---?+-+++-+++	0	10.94	11	0.4483	cg20679517	37	6	110966949	CDK19	0.916387742213785
cg10097681	NA	NA	10757	1.268	0.2047	-+++----++--+	0	8.756	12	0.7236	cg10097681	37	16	88449389		0.916387742213785
cg04235071	NA	NA	10757	-1.268	0.2047	-++-++---++--	0.5	12.066	12	0.4404	cg04235071	37	15	75119335	CPLX3	0.916387742213785
cg03423916	NA	NA	10751	-1.268	0.2047	--------+++-+	0	10.788	12	0.5471	cg03423916	37	1	153670787		0.916387742213785
cg05027336	NA	NA	10744	-1.268	0.2047	++-+++--+-+--	0	9.069	12	0.697	cg05027336	37	7	27209350	MIR196B	0.916387742213785
cg21537428	NA	NA	10757	-1.268	0.2047	------+++--+-	0	9.328	12	0.6747	cg21537428	37	19	56598862	ZNF787	0.916387742213785
cg16975225	NA	NA	10755	-1.268	0.2047	-+--+++------	0	4.354	12	0.9762	cg16975225	37	12	52437342		0.916387742213785
cg06898168	NA	NA	10756	-1.268	0.2047	---+---++--++	0	9.917	12	0.6232	cg06898168	37	7	5447353	TNRC18	0.916387742213785
cg07749597	NA	NA	10757	-1.268	0.2047	-----+--+---+	13.7	13.903	12	0.307	cg07749597	37	5	42840698		0.916387742213785
cg07391831	NA	NA	10757	1.268	0.2047	++++-+-++-+-+	0	9.84	12	0.63	cg07391831	37	17	6797590	ALOX12P2	0.916387742213785
cg24158028	NA	NA	10757	1.268	0.2047	-+++++-++-++-	0	9.651	12	0.6465	cg24158028	37	10	134073307	STK32C	0.916387742213785
cg15090727	NA	NA	10753	-1.268	0.2047	+--+-++---+--	22.3	15.442	12	0.2181	cg15090727	37	9	113341951	SVEP1;SVEP1	0.916387742213785
cg22357984	NA	NA	10753	1.268	0.2047	+-+-+-++-++-+	9.6	13.281	12	0.349	cg22357984	37	1	109982423		0.916387742213785
cg15893253	NA	NA	10757	1.268	0.2047	++++--+--+---	22	15.393	12	0.2207	cg15893253	37	21	45195739	CSTB	0.916387742213785
cg13913933	NA	NA	10753	-1.268	0.2047	--++-----+-+-	9.7	13.284	12	0.3487	cg13913933	37	2	59202222		0.916387742213785
cg11503210	NA	NA	10753	-1.268	0.2047	--+--+-++----	0	7.713	12	0.8072	cg11503210	37	12	31662153	DENND5B	0.916387742213785
cg14195971	NA	NA	10091	1.268	0.2047	-++?+-+++-+++	1.3	11.148	11	0.4309	cg14195971	37	13	21631703	LATS2	0.916387742213785
cg09333471	NA	NA	10754	-1.268	0.2047	+-++--------+	0	8.87	12	0.714	cg09333471	37	7	24796355	DFNA5;DFNA5;DFNA5	0.916387742213785
cg02389064	NA	NA	10757	1.268	0.2047	-+++-+--++--+	0	10.741	12	0.5512	cg02389064	37	8	57124749	CHCHD7;PLAG1;PLAG1;CHCHD7;PLAG1;CHCHD7;CHCHD7;CHCHD7;CHCHD7	0.916387742213785
cg14033237	NA	NA	10097	1.268	0.2047	-+-?++-+++-+-	38.8	17.961	11	0.08249	cg14033237	37	3	133506162		0.916387742213785
cg15642673	NA	NA	10752	-1.268	0.2047	--+--+-++---+	30.6	17.28	12	0.1393	cg15642673	37	4	3704880		0.916387742213785
cg08551532	NA	NA	10749	-1.268	0.2047	--++--+--+---	0	11.889	12	0.4547	cg08551532	37	19	39998270	DLL3;DLL3	0.916387742213785
cg24678767	NA	NA	10753	1.268	0.2047	++-++--+++++-	0	10.788	12	0.5472	cg24678767	37	15	74902976	CLK3	0.916387742213785
cg06745965	NA	NA	10757	1.268	0.2047	+-+++--++-++-	13.3	13.836	12	0.3113	cg06745965	37	1	19922175	C1orf151	0.916387742213785
cg16480759	NA	NA	10757	1.268	0.2047	++-++-++++-+-	0	7.22	12	0.8427	cg16480759	37	11	119535816	PVRL1;PVRL1	0.916387742213785
cg15583492	NA	NA	10755	-1.268	0.2047	-+++--------+	37.3	19.143	12	0.08514	cg15583492	37	10	53575266	PRKG1;PRKG1	0.916387742213785
cg11724942	NA	NA	10757	1.268	0.2047	-+++-+-++---+	0	11.479	12	0.4884	cg11724942	37	1	64425375	ROR1;ROR1	0.916387742213785
cg19347293	NA	NA	10754	1.268	0.2047	+++-+++-++++-	0	11.908	12	0.4531	cg19347293	37	10	99186423	PGAM1	0.916387742213785
cg06135689	NA	NA	10757	-1.268	0.2047	+-++---+----+	24.1	15.8	12	0.2005	cg06135689	37	17	35085060		0.916387742213785
cg10063512	NA	NA	10757	1.268	0.2047	-++--++-+---+	31.1	17.412	12	0.1347	cg10063512	37	8	37594142	ERLIN2;ERLIN2;ERLIN2;ERLIN2;ERLIN2	0.916387742213785
cg11476985	NA	NA	10754	1.268	0.2047	++++++--+++--	17.5	14.542	12	0.2674	cg11476985	37	7	1250258		0.916387742213785
cg22611419	NA	NA	10096	-1.268	0.2047	-++?-+--+----	0	7.35	11	0.7701	cg22611419	37	17	77070824	ENGASE	0.916387742213785
cg10482049	NA	NA	10757	-1.268	0.2047	--+--++-++---	0	4.746	12	0.9659	cg10482049	37	20	1099454	PSMF1;PSMF1	0.916387742213785
cg23347987	NA	NA	10741	-1.268	0.2047	+----+---+-+-	43.2	21.111	12	0.04878	cg23347987	37	14	99737609	BCL11B;BCL11B;BCL11B;BCL11B	0.916387742213785
cg00005861	NA	NA	10751	1.268	0.2047	--++--+++-+-+	0	7.675	12	0.81	cg00005861	37	10	112068221		0.916387742213785
cg08180494	NA	NA	10757	1.268	0.2047	++++-+---+--+	39.1	19.695	12	0.07308	cg08180494	37	19	36239614	LIN37;LIN37	0.916387742213785
cg24371157	NA	NA	10756	-1.268	0.2047	-+++----++--+	33.3	18.002	12	0.1156	cg24371157	37	10	112631335	LOC282997;PDCD4;PDCD4	0.916387742213785
cg06061360	NA	NA	10757	1.268	0.2047	++++-++--++--	23.1	15.601	12	0.2102	cg06061360	37	3	134319898	KY	0.916387742213785
cg18704110	NA	NA	10508	-1.268	0.2047	-+-+-++-+-?--	32.2	16.229	11	0.1328	cg18704110	37	2	73143534	EMX1	0.916387742213785
cg13606990	NA	NA	10025	-1.268	0.2047	+-+--+-?--+--	44.4	19.794	11	0.04825	cg13606990	37	18	32848016	ZNF397OS;ZNF397OS	0.916387742213785
cg12128828	NA	NA	10755	1.268	0.2047	+-++-+--++--+	21.3	15.246	12	0.2282	cg12128828	37	14	91164042	TTC7B	0.916387742213785
cg21161649	NA	NA	10755	-1.268	0.2047	-----+---+++-	40.5	20.162	12	0.06409	cg21161649	37	21	45284362	AGPAT3	0.916387742213785
cg15320474	NA	NA	10757	-1.268	0.2047	----+---+--++	27.6	16.576	12	0.1663	cg15320474	37	6	29528005	UBD	0.916387742213785
cg03599988	NA	NA	10752	1.268	0.2047	+-+-+-+++-+++	0	4.119	12	0.9812	cg03599988	37	1	2045413	PRKCZ;PRKCZ;PRKCZ	0.916387742213785
cg23689219	NA	NA	10756	1.268	0.2047	+-+--++++-+++	0	8.834	12	0.7171	cg23689219	37	1	159408079	OR10J1	0.916387742213785
cg00257786	NA	NA	10485	-1.268	0.2047	---++++-+-?--	9	12.082	11	0.3575	cg00257786	37	1	173991688		0.916387742213785
cg12522342	NA	NA	10747	1.268	0.2047	++-++--++-+--	18	14.63	12	0.2623	cg12522342	37	17	64831573		0.916387742213785
cg00029831	NA	NA	10754	1.268	0.2048	++-+++--++---	40	19.997	12	0.06715	cg00029831	37	8	145653349	VPS28;VPS28	0.916387742213785
cg16367976	NA	NA	10756	-1.268	0.2048	+-+-++---+---	11.3	13.534	12	0.3315	cg16367976	37	22	50969678	TYMP;ODF3B;TYMP;TYMP	0.916387742213785
cg00499819	NA	NA	10757	1.268	0.2048	-+++++--++++-	0	10.757	12	0.5498	cg00499819	37	20	62496386	TPD52L2;TPD52L2;TPD52L2;TPD52L2;TPD52L2;TPD52L2	0.916387742213785
cg10726214	NA	NA	10753	1.268	0.2048	-+++--++++-+-	42.2	20.751	12	0.05415	cg10726214	37	19	44221454	IRGC	0.916387742213785
cg10600010	NA	NA	10751	-1.268	0.2048	+++--+---++--	0	10.176	12	0.6005	cg10600010	37	5	178054172	CLK4	0.916387742213785
cg08263357	NA	NA	10027	-1.268	0.2048	-+-+-++?+-++-	32.2	16.233	11	0.1327	cg08263357	37	6	144329780	HYMAI;PLAGL1;PLAGL1;PLAGL1;PLAGL1;PLAGL1;PLAGL1;PLAGL1;PLAGL1	0.916387742213785
cg14849423	NA	NA	10756	-1.268	0.2048	----++++-+++-	34.3	18.264	12	0.1079	cg14849423	37	19	57351791	MIMT1;PEG3;PEG3;ZIM2;PEG3;PEG3;ZIM2;ZIM2	0.916387742213785
cg23828686	NA	NA	10757	1.268	0.2048	+--++++--+-++	0	11.827	12	0.4597	cg23828686	37	12	133177546		0.916387742213785
cg15628586	NA	NA	10486	1.268	0.2048	+--+-+++-+?++	16.7	13.207	11	0.28	cg15628586	37	4	176068206		0.916387742213785
cg04167096	NA	NA	10730	-1.268	0.2048	++-+-+----+++	23.2	15.635	12	0.2085	cg04167096	37	2	227001602		0.916387742213785
cg09502876	NA	NA	10090	1.268	0.2048	-+-?+-+++-+++	46.9	20.727	11	0.03631	cg09502876	37	2	182676650		0.916387742213785
cg20811755	NA	NA	10746	1.268	0.2048	-+----+-+-+-+	0	8.652	12	0.7324	cg20811755	37	17	46618614		0.916387742213785
cg19635580	NA	NA	10371	1.268	0.2048	++--+?++-+-++	56.9	25.53	11	0.007618	cg19635580	37	1	220441596	RAB3GAP2;AURKAPS1	0.916387742213785
cg06724078	NA	NA	10756	-1.268	0.2048	-+----+-++-+-	0	8.653	12	0.7323	cg06724078	37	1	48429551		0.916387742213785
cg05876069	NA	NA	10757	1.268	0.2048	-+-++-++---++	9	13.191	12	0.3553	cg05876069	37	5	150020288	SYNPO;SYNPO;SYNPO;SYNPO;SYNPO;SYNPO	0.916387742213785
cg00340127	NA	NA	10757	-1.268	0.2048	+--++-++-----	33.7	18.098	12	0.1127	cg00340127	37	1	242250508		0.916387742213785
cg09467645	NA	NA	10756	-1.268	0.2048	++-+-+---+-+-	32.4	17.754	12	0.1234	cg09467645	37	9	94902753	C9orf44	0.916387742213785
cg10356210	NA	NA	10747	-1.268	0.2048	+--+--+-+----	0	7.426	12	0.8282	cg10356210	37	2	26946568	KCNK3	0.916387742213785
cg22324029	NA	NA	10756	-1.268	0.2048	+--+----++-+-	0	3.758	12	0.9874	cg22324029	37	6	32908466	HLA-DMB	0.916387742213785
cg20536921	NA	NA	10753	-1.268	0.2048	----++++-+-+-	2.6	12.323	12	0.4201	cg20536921	37	15	99994825		0.916387742213785
cg12794432	NA	NA	10756	-1.268	0.2048	-+---+--+++--	0	10.103	12	0.6069	cg12794432	37	11	108535585	DDX10	0.916387742213785
cg12950166	NA	NA	10754	-1.268	0.2048	--+++---+-+--	0	7.513	12	0.822	cg12950166	37	12	122517149	MLXIP	0.916387742213785
cg08227385	NA	NA	10485	-1.268	0.2048	---+--+---?--	0	4.586	11	0.9496	cg08227385	37	6	41909652	CCND3;CCND3;CCND3;CCND3	0.916387742213785
cg00951879	NA	NA	10757	-1.268	0.2048	++----+------	0	8.006	12	0.7846	cg00951879	37	6	161411013		0.916387742213785
cg05377120	NA	NA	10726	-1.268	0.2048	+-++--+-+-+--	0	9.585	12	0.6523	cg05377120	37	12	10456885	KLRD1	0.916387742213785
cg00565553	NA	NA	10095	-1.268	0.2048	---?-+-+--++-	29.2	15.54	11	0.1591	cg00565553	37	16	60394035		0.916387742213785
cg24249583	NA	NA	10754	1.268	0.2048	++++-++--+-+-	12.6	13.73	12	0.3183	cg24249583	37	10	111968599	MXI1;MXI1	0.916387742213785
cg03666350	NA	NA	10755	1.268	0.2048	+++---++++-++	0	7.802	12	0.8004	cg03666350	37	2	46662132		0.916387742213785
cg20870668	NA	NA	10755	1.268	0.2048	+---++-+-+-++	38.9	19.655	12	0.0739	cg20870668	37	7	2608671	IQCE;IQCE	0.916387742213785
cg24042452	NA	NA	10757	-1.268	0.2048	++++---+-----	31.6	17.538	12	0.1305	cg24042452	37	1	156305664	CCT3;CCT3;CCT3;C1orf182	0.916387742213785
cg16348358	NA	NA	10757	-1.268	0.2048	---+--+-----+	0	10.58	12	0.5652	cg16348358	37	1	32731477	LCK	0.916387742213785
cg08592890	NA	NA	10754	1.268	0.2048	++++--+++-+-+	0	9.969	12	0.6187	cg08592890	37	16	30907246	CTF1;CTF1	0.916387742213785
cg11176493	NA	NA	10744	-1.268	0.2048	+-------+-+-+	0	11.954	12	0.4494	cg11176493	37	1	228248237	WNT3A	0.916387742213785
cg19423014	NA	NA	10753	-1.268	0.2048	-++-------+-+	25.5	16.098	12	0.1868	cg19423014	37	18	59560091	RNF152;RNF152	0.916387742213785
cg04773268	NA	NA	10018	1.268	0.2048	++----+?+++-+	57.1	25.664	11	0.00728	cg04773268	37	15	31380908	TRPM1	0.916387742213785
cg20934215	NA	NA	10739	1.268	0.2048	---+--++-+-++	0	8.872	12	0.7138	cg20934215	37	3	73641305	PDZRN3	0.916387742213785
cg20996545	NA	NA	10097	-1.268	0.2048	-+-?---+-+-+-	39.3	18.128	11	0.07865	cg20996545	37	11	17248467		0.916387742213785
cg12323850	NA	NA	10755	1.268	0.2048	-+++-++++++-+	0.6	12.073	12	0.4398	cg12323850	37	11	94245795		0.916387742213785
cg26320372	NA	NA	10755	1.268	0.2048	+--++++++++--	0	10.384	12	0.5823	cg26320372	37	3	8612614	LOH3CR2A	0.916387742213785
cg04622454	NA	NA	10754	-1.268	0.2048	------+-+-+++	9.5	13.266	12	0.35	cg04622454	37	9	140349128	NELF;NELF;NELF;NELF	0.916387742213785
cg17611262	NA	NA	10757	-1.268	0.2048	---+-+++--++-	1.2	12.148	12	0.4338	cg17611262	37	20	42187750	SGK2;SGK2	0.916387742213785
cg24098990	NA	NA	10756	-1.268	0.2048	-++-++-+-+---	46.6	22.481	12	0.03247	cg24098990	37	17	77245306	HRNBP3	0.916387742213785
cg17792419	NA	NA	10757	1.268	0.2048	+++-+--++--+-	63.1	32.483	12	0.001165	cg17792419	37	10	61901505	ANK3;ANK3	0.916387742213785
cg14896306	NA	NA	10757	1.268	0.2048	-+-+++--+++-+	37.2	19.096	12	0.08623	cg14896306	37	19	51611929	CTU1	0.916387742213785
cg08118646	NA	NA	10753	-1.268	0.2048	--+-++++-++--	38.2	19.403	12	0.07927	cg08118646	37	4	99850258	EIF4E;EIF4E;EIF4E	0.916387742213785
cg09657435	NA	NA	10757	1.268	0.2048	+++++-++++--+	0	6.227	12	0.9042	cg09657435	37	7	121652024	PTPRZ1	0.916387742213785
cg18034041	NA	NA	10754	1.268	0.2048	++++--+-++--+	0.4	12.054	12	0.4414	cg18034041	37	6	32811884	PSMB8;PSMB8	0.916387742213785
cg00630420	NA	NA	10727	-1.268	0.2048	-----+-+++++-	23.8	15.756	12	0.2027	cg00630420	37	16	89139905		0.916387742213785
cg00042611	NA	NA	10756	1.268	0.2048	+-++-+++++-+-	0	10.595	12	0.5639	cg00042611	37	16	57760115	CCDC135	0.916387742213785
cg25987185	NA	NA	10754	-1.268	0.2048	------++-----	0	2.83	12	0.9966	cg25987185	37	17	18129087	LLGL1	0.916387742213785
cg26196124	NA	NA	10096	-1.268	0.2048	-+-?---+---+-	0	6.464	11	0.8407	cg26196124	37	11	49877977		0.916387742213785
cg10821320	NA	NA	10757	1.268	0.2048	+----+++++-++	0	7.149	12	0.8476	cg10821320	37	19	5151204	KDM4B	0.916387742213785
cg10445048	NA	NA	10757	-1.268	0.2048	+----+--+----	0	7.269	12	0.8393	cg10445048	37	1	62191186	TM2D1	0.916387742213785
cg15769486	NA	NA	10756	-1.268	0.2048	-+++--+---++-	26	16.209	12	0.1818	cg15769486	37	2	85132558	TMSB10	0.916387742213785
cg13680184	NA	NA	10753	-1.268	0.2048	-++------++--	0	9.122	12	0.6925	cg13680184	37	4	122791314	BBS7;BBS7	0.916387742213785
cg13799287	NA	NA	10514	-1.268	0.2048	+------+-+?+-	0	5.671	11	0.8944	cg13799287	37	10	28822348	WAC;WAC;WAC	0.916387742213785
cg07233109	NA	NA	10756	1.268	0.2048	+++--+++-++++	4	12.5	12	0.4064	cg07233109	37	11	78387423	ODZ4	0.916387742213785
cg17239651	NA	NA	10757	1.268	0.2048	++++++---+-+-	0	8.844	12	0.7162	cg17239651	37	11	64889930	FAU;MRPL49	0.916387742213785
cg19445578	NA	NA	10755	-1.268	0.2048	----+--+----+	0	8.9	12	0.7115	cg19445578	37	17	71426089	SDK2	0.916387742213785
cg06840109	NA	NA	10755	1.268	0.2049	++----++++++-	0	9.865	12	0.6278	cg06840109	37	7	63498367		0.916433728447679
cg22462835	NA	NA	10751	1.268	0.2049	-++--+-+-+--+	0	8.193	12	0.7699	cg22462835	37	6	58779053		0.916433728447679
cg01417364	NA	NA	10757	1.268	0.2049	++-+--+-+-+-+	0.1	12.017	12	0.4443	cg01417364	37	12	128540887		0.916433728447679
cg21542842	NA	NA	10755	-1.268	0.2049	-++--+----+-+	5.2	12.663	12	0.394	cg21542842	37	4	77899442	SEPT11	0.916433728447679
cg23711873	NA	NA	10027	-1.268	0.2049	---+---?+-+-+	38	17.749	11	0.08759	cg23711873	37	10	77035993		0.916433728447679
cg19470832	NA	NA	10756	1.268	0.2049	-+-+-++++--++	20.5	15.092	12	0.2364	cg19470832	37	12	55419490	NEUROD4	0.916433728447679
cg25517015	NA	NA	10754	1.268	0.2049	+++-+---+-+-+	0	11.637	12	0.4752	cg25517015	37	19	17584020	SLC27A1	0.916433728447679
cg14130595	NA	NA	10757	-1.268	0.2049	---+-+--+----	0	4.264	12	0.9782	cg14130595	37	9	139254689		0.916433728447679
cg16616340	NA	NA	10756	1.268	0.2049	++-----+++-++	26.8	16.399	12	0.1736	cg16616340	37	11	65712296	TSGA10IP	0.916433728447679
cg17044311	NA	NA	10756	-1.268	0.2049	+-+--+-+++--+	49.4	23.713	12	0.02225	cg17044311	37	10	101542983	ABCC2	0.916433728447679
cg05118455	NA	NA	10756	1.268	0.2049	--++++++-++++	0	11.667	12	0.4728	cg05118455	37	1	181764147	CACNA1E	0.916433728447679
cg27312727	NA	NA	10753	-1.268	0.2049	+-+++----++--	0	8.967	12	0.7057	cg27312727	37	5	77590915	AP3B1	0.916433728447679
cg23828593	NA	NA	10754	-1.268	0.2049	++-----+--++-	0	11.619	12	0.4767	cg23828593	37	11	32959933	QSER1	0.916433728447679
cg11942086	NA	NA	10757	1.268	0.2049	+-+++--+++-+-	27.5	16.542	12	0.1677	cg11942086	37	2	209012188	CRYGB	0.916433728447679
cg01749725	NA	NA	10756	1.268	0.2049	-+---+-+++--+	0	11.327	12	0.5012	cg01749725	37	8	20147996		0.916433728447679
cg08707112	NA	NA	10757	1.268	0.2049	-+++-++--+-++	0	11.02	12	0.5272	cg08707112	37	10	8095764	FLJ45983;GATA3;GATA3;FLJ45983	0.916433728447679
cg23451291	NA	NA	10757	1.268	0.2049	+-++--+-+-+-+	12.9	13.783	12	0.3148	cg23451291	37	7	25891427		0.916433728447679
cg27127003	NA	NA	10757	-1.268	0.2049	--+----+-+---	0	3.844	12	0.9861	cg27127003	37	12	3783474	EFCAB4B;EFCAB4B;EFCAB4B	0.916433728447679
cg12541836	NA	NA	10756	-1.268	0.2049	------++-+-+-	34.4	18.301	12	0.1068	cg12541836	37	15	66649861	TIPIN	0.916433728447679
cg22335246	NA	NA	10732	-1.268	0.2049	----+----+-++	0	6.12	12	0.9099	cg22335246	37	12	120763591	PLA2G1B	0.916433728447679
cg03818395	NA	NA	10756	-1.268	0.2049	+-++-+-+-----	53.3	25.695	12	0.01185	cg03818395	37	10	90612228	ANKRD22	0.916433728447679
cg05854261	NA	NA	10754	1.268	0.2049	+++-++++++++-	0	6.779	12	0.8719	cg05854261	37	4	184297631		0.916433728447679
cg26269703	NA	NA	10757	-1.268	0.2049	+++++---+----	63	32.437	12	0.001184	cg26269703	37	7	149119681		0.916433728447679
cg24713343	NA	NA	10757	-1.268	0.2049	-++-----+-+--	36.6	18.919	12	0.09049	cg24713343	37	1	52082692	OSBPL9;OSBPL9;OSBPL9;OSBPL9	0.916433728447679
cg02820958	NA	NA	10755	1.268	0.2049	++-+++--+-+-+	0	10.726	12	0.5526	cg02820958	37	19	7099040		0.916433728447679
cg01159294	NA	NA	10747	1.268	0.2049	--+++-+-+++++	0	6.701	12	0.8767	cg01159294	37	5	143763289	KCTD16	0.916433728447679
cg00279406	NA	NA	10757	1.268	0.2049	-++-++--++--+	0	10.091	12	0.608	cg00279406	37	1	226924739	ITPKB	0.916433728447679
cg26387473	NA	NA	10756	-1.268	0.2049	--+------+--+	22.5	15.487	12	0.2159	cg26387473	37	19	37701550	ZNF585B	0.916433728447679
cg03743037	NA	NA	10742	1.268	0.2049	+-++--+-+-+++	9	13.194	12	0.3551	cg03743037	37	7	134673090	AGBL3	0.916433728447679
cg16681436	NA	NA	10756	1.268	0.2049	+---+++++++-+	11.1	13.496	12	0.3341	cg16681436	37	6	32135241	EGFL8	0.916433728447679
cg04871726	NA	NA	10756	1.268	0.2049	+++++-+-+++-+	0	10.248	12	0.5942	cg04871726	37	1	25348828		0.916433728447679
cg00851770	NA	NA	10757	-1.268	0.2049	-++-++----+--	17.8	14.605	12	0.2638	cg00851770	37	18	12254175	CIDEA;CIDEA	0.916433728447679
cg19455963	NA	NA	10747	-1.268	0.2049	--+-++--++-+-	0	11.431	12	0.4924	cg19455963	37	12	124196937	ATP6V0A2;ATP6V0A2	0.916433728447679
cg26010756	NA	NA	10754	1.268	0.2049	+---++++---++	28.4	16.765	12	0.1586	cg26010756	37	6	7731069	BMP6	0.916433728447679
cg04691233	NA	NA	10757	-1.268	0.2049	--+++-------+	37.5	19.191	12	0.08403	cg04691233	37	11	133989435	JAM3	0.916433728447679
cg18817318	NA	NA	10757	1.268	0.2049	++-+--++++--+	3.4	12.424	12	0.4122	cg18817318	37	13	77565875	CLN5	0.916433728447679
cg03654058	NA	NA	10757	1.268	0.2049	++++---+--+-+	10.8	13.446	12	0.3375	cg03654058	37	11	2722539	KCNQ1OT1;KCNQ1;KCNQ1	0.916433728447679
cg17205313	NA	NA	10757	-1.267	0.205	+++++--+-----	0	9.906	12	0.6242	cg17205313	37	18	21572748	TTC39C;TTC39C	0.916490516105081
cg22700301	NA	NA	10757	-1.267	0.205	---++---++---	0	8.466	12	0.7477	cg22700301	37	22	38577868	PLA2G6;PLA2G6	0.916490516105081
cg03238797	NA	NA	10744	1.267	0.205	+-++--+--++-+	37.5	19.203	12	0.08374	cg03238797	37	16	77468893	ADAMTS18;ADAMTS18	0.916490516105081
cg14230397	NA	NA	10754	-1.268	0.205	-+-+-+--+----	41.5	20.503	12	0.05815	cg14230397	37	17	46799986	PRAC;C17orf93	0.916490516105081
cg10649647	NA	NA	10751	1.267	0.205	++++-++--+--+	0	9.779	12	0.6354	cg10649647	37	1	27719310	GPR3	0.916490516105081
cg23542356	NA	NA	10755	1.267	0.205	++-+--++++---	0	8.869	12	0.7141	cg23542356	37	11	119390413		0.916490516105081
cg21575667	NA	NA	10753	-1.268	0.205	+---+-+----+-	15.7	14.229	12	0.2863	cg21575667	37	19	1621692	TCF3;TCF3	0.916490516105081
cg18844210	NA	NA	10757	-1.267	0.205	-+-+-+---+-+-	17.4	14.522	12	0.2686	cg18844210	37	19	54372618	MYADM;MYADM;MYADM;MYADM;MYADM	0.916490516105081
cg26725891	NA	NA	10756	-1.267	0.205	+-+-+-----+--	43.4	21.207	12	0.04743	cg26725891	37	15	23932412	NDN;NDN	0.916490516105081
cg17457560	NA	NA	10754	-1.267	0.205	++--++----+-+	37.7	19.248	12	0.08272	cg17457560	37	8	32405851	NRG1;NRG1;NRG1;NRG1;NRG1;NRG1;NRG1;NRG1;NRG1;NRG1;NRG1;NRG1;NRG1;NRG1;NRG1;NRG1;NRG1;NRG1;NRG1;NRG1;NRG1;NRG1;NRG1	0.916490516105081
cg14202478	NA	NA	10751	-1.267	0.205	-+--+++-+-+-+	18.7	14.754	12	0.2552	cg14202478	37	12	67463281		0.916490516105081
cg19978209	NA	NA	10753	-1.267	0.205	-+-+-++-++---	16.8	14.427	12	0.2743	cg19978209	37	8	99077038	C8orf47;C8orf47	0.916490516105081
cg21473775	NA	NA	10096	1.267	0.205	+-+?+-++++--+	0	7.104	11	0.7906	cg21473775	37	8	131423145		0.916490516105081
cg03250842	NA	NA	10756	1.267	0.205	++++-+++-+--+	0	7.718	12	0.8068	cg03250842	37	16	87678574	JPH3	0.916490516105081
cg09751389	NA	NA	10757	-1.267	0.205	--+------+--+	33.9	18.155	12	0.1111	cg09751389	37	13	37574657	ALG5;ALG5;EXOSC8	0.916490516105081
cg19849386	NA	NA	10752	-1.267	0.205	-----++-+--+-	21.4	15.269	12	0.227	cg19849386	37	19	1391281	NDUFS7	0.916490516105081
cg02002494	NA	NA	10756	1.267	0.205	-++-++--++-++	8.7	13.149	12	0.3583	cg02002494	37	3	119013045	CDGAP	0.916490516105081
cg06276084	NA	NA	10750	-1.267	0.205	--+-+-+++----	16.8	14.426	12	0.2743	cg06276084	37	6	168377594	HGC6.3;HGC6.3	0.916490516105081
cg03200537	NA	NA	10757	1.268	0.205	+--++-+++----	34.1	18.198	12	0.1098	cg03200537	37	16	87022121		0.916490516105081
cg01958221	NA	NA	10756	-1.268	0.205	---++---+----	23.8	15.753	12	0.2028	cg01958221	37	7	14030127	ETV1;ETV1;ETV1;ETV1	0.916490516105081
cg09831311	NA	NA	10757	-1.267	0.205	++--------+-+	0	6.689	12	0.8775	cg09831311	37	16	85833828	COX4NB;COX4NB;COX4I1	0.916490516105081
cg06223926	NA	NA	10756	-1.267	0.205	-+-++--+----+	60.3	30.221	12	0.002587	cg06223926	37	10	33626522		0.916490516105081
cg18553570	NA	NA	10756	-1.268	0.205	-+---+-+-+++-	0	10.047	12	0.6119	cg18553570	37	12	48044905		0.916490516105081
cg11610702	NA	NA	10749	-1.267	0.205	-+++--+------	0	9.754	12	0.6375	cg11610702	37	7	39773227	LOC349114	0.916490516105081
cg10018105	NA	NA	10748	1.268	0.205	+---+++-++--+	0	10.147	12	0.6031	cg10018105	37	16	21610700	METTL9;METTL9	0.916490516105081
cg26188726	NA	NA	10753	-1.267	0.205	+--+---++----	0	7.847	12	0.797	cg26188726	37	16	31225957	TRIM72	0.916490516105081
cg23563866	NA	NA	10757	-1.267	0.205	----++++--++-	32.7	17.842	12	0.1206	cg23563866	37	8	22246575	SLC39A14;SLC39A14;SLC39A14;SLC39A14	0.916490516105081
cg14756006	NA	NA	10757	-1.267	0.205	--++-+-++--++	34.5	18.329	12	0.1061	cg14756006	37	6	94489271		0.916490516105081
cg24206697	NA	NA	10754	1.268	0.205	+-++++++---+-	0	8.161	12	0.7724	cg24206697	37	2	95822125	ZNF514	0.916490516105081
cg20900203	NA	NA	10755	-1.267	0.205	-++----+---+-	6.5	12.84	12	0.3808	cg20900203	37	3	65748129	MAGI1;MAGI1;MAGI1	0.916490516105081
cg10702113	NA	NA	10727	1.267	0.205	----+-+++++++	0	5.69	12	0.9309	cg10702113	37	3	196664466	NCBP2;NCBP2	0.916490516105081
cg09963654	NA	NA	10750	1.268	0.205	+-+-++++--+-+	5.8	12.737	12	0.3884	cg09963654	37	16	2806322	SRRM2	0.916490516105081
cg00976509	NA	NA	10748	-1.267	0.205	----++---+--+	13.7	13.905	12	0.3068	cg00976509	37	11	130184046	ZBTB44	0.916490516105081
cg22632352	NA	NA	10755	-1.267	0.205	-----+++-++--	11.8	13.598	12	0.3271	cg22632352	37	5	1211191	SLC6A19	0.916490516105081
cg04643527	NA	NA	10757	1.267	0.205	++++-+++-+-++	0	8.94	12	0.708	cg04643527	37	16	3312946		0.916490516105081
cg05785947	NA	NA	10732	-1.267	0.205	-++--++-+-+--	18.2	14.665	12	0.2603	cg05785947	37	16	68771059	CDH1	0.916490516105081
cg06671087	NA	NA	10756	1.267	0.2051	+-++-+-++++-+	0	2.458	12	0.9983	cg06671087	37	9	37033489	PAX5	0.916612287208094
cg24517323	NA	NA	10743	-1.267	0.2051	+--------+-+-	0	7.947	12	0.7893	cg24517323	37	17	7227564	NEURL4;NEURL4	0.916612287208094
cg10953003	NA	NA	10755	1.267	0.2051	+++++-++---++	18.8	14.778	12	0.2538	cg10953003	37	1	24195469	FUCA1	0.916612287208094
cg23474211	NA	NA	10739	1.267	0.2051	+--++++---+-+	11.6	13.57	12	0.329	cg23474211	37	7	88388646	ZNF804B	0.916612287208094
cg16020551	NA	NA	10757	1.267	0.2051	+++++-+-++---	0	9.283	12	0.6786	cg16020551	37	9	130890638	LOC389791;PTGES2;PTGES2;PTGES2	0.916612287208094
cg21667244	NA	NA	10754	1.267	0.2051	+----++++--++	0	10.273	12	0.592	cg21667244	37	13	111281324	CARKD	0.916612287208094
cg02264407	NA	NA	10755	-1.267	0.2051	+--++--+----+	27.8	16.622	12	0.1644	cg02264407	37	13	76430665	LMO7;LMO7	0.916612287208094
cg03451670	NA	NA	10751	-1.267	0.2051	--+---++--+-+	39.1	19.702	12	0.07294	cg03451670	37	2	236579469	AGAP1;AGAP1	0.916612287208094
cg11889808	NA	NA	10757	-1.267	0.2051	+-++--+---+--	22.8	15.551	12	0.2127	cg11889808	37	7	157483448	PTPRN2;PTPRN2;PTPRN2	0.916612287208094
cg12464048	NA	NA	10757	-1.267	0.2051	--+-++--+++--	0	11.708	12	0.4694	cg12464048	37	2	102091129	RFX8;RFX8	0.916612287208094
cg15233961	NA	NA	10756	1.267	0.2051	+-+++++-+-++-	9.1	13.209	12	0.3541	cg15233961	37	10	96990543		0.916612287208094
cg06950479	NA	NA	10752	-1.267	0.2051	+-+--+-++--+-	6.5	12.836	12	0.3811	cg06950479	37	16	240114	LUC7L;LUC7L	0.916612287208094
cg11785858	NA	NA	10743	-1.267	0.2051	+++-++---+---	19.2	14.846	12	0.25	cg11785858	37	4	153858123		0.916612287208094
cg04910470	NA	NA	10752	-1.267	0.2051	-++---+---+--	0	10.329	12	0.5871	cg04910470	37	15	41709534	RTF1	0.916612287208094
cg09796089	NA	NA	10026	-1.267	0.2051	---+++-?----+	32.5	16.3	11	0.1304	cg09796089	37	14	104668921		0.916612287208094
cg22621528	NA	NA	10753	1.267	0.2051	----+++++-+++	0	11.604	12	0.478	cg22621528	37	10	118855542		0.916612287208094
cg13712518	NA	NA	10755	1.267	0.2051	-+---+++++-++	0	9.018	12	0.7014	cg13712518	37	9	140001096	MAN1B1	0.916612287208094
cg19704902	NA	NA	10755	-1.267	0.2051	+-+------+-+-	7.3	12.951	12	0.3726	cg19704902	37	2	8445893		0.916612287208094
cg09179347	NA	NA	10754	1.267	0.2051	----+++++++++	29.1	16.937	12	0.152	cg09179347	37	16	67517453	AGRP;AGRP;AGRP	0.916612287208094
cg23132268	NA	NA	10736	-1.267	0.2051	----++--+--+-	0	8.959	12	0.7065	cg23132268	37	5	147162169	JAKMIP2;JAKMIP2	0.916612287208094
cg08472709	NA	NA	10756	1.267	0.2051	-+--+-+++++++	0	8.78	12	0.7216	cg08472709	37	6	32861071		0.916612287208094
cg18918047	NA	NA	10749	-1.267	0.2051	-+-+---+--++-	20.7	15.141	12	0.2338	cg18918047	37	10	135097043	TUBGCP2	0.916612287208094
cg25040466	NA	NA	10722	-1.267	0.2051	+--+-----+--+	33.6	18.073	12	0.1135	cg25040466	37	20	61636172		0.916612287208094
cg20109054	NA	NA	10756	1.267	0.2051	+-+--++--+--+	2.8	12.35	12	0.418	cg20109054	37	6	31804109	C6orf48;C6orf48;SNORD52	0.916612287208094
cg06185555	NA	NA	10757	1.267	0.2051	+--+++-+-++++	0	8.521	12	0.7432	cg06185555	37	17	37884640	ERBB2;ERBB2	0.916612287208094
cg23636055	NA	NA	10756	1.267	0.2051	-++++--++---+	0	10.443	12	0.5772	cg23636055	37	17	35001289		0.916612287208094
cg02383160	NA	NA	10749	-1.267	0.2051	--+--+--+++--	21.4	15.273	12	0.2268	cg02383160	37	11	62496393	TTC9C	0.916612287208094
cg06785129	NA	NA	10757	-1.267	0.2051	++---++-+----	0	9.609	12	0.6503	cg06785129	37	22	32749939	RFPL3	0.916612287208094
cg20516256	NA	NA	10756	-1.267	0.2051	---+---+--++-	0	7.85	12	0.7967	cg20516256	37	14	70232567	SFRS5;SFRS5	0.916612287208094
cg22096513	NA	NA	10757	-1.267	0.2051	+-++----+--+-	0	6.826	12	0.8689	cg22096513	37	19	34919002	UBA2	0.916612287208094
cg17045534	NA	NA	10757	-1.267	0.2052	--+--+++--+--	24.4	15.881	12	0.1967	cg17045534	37	8	9791557		0.916668954579195
cg15825287	NA	NA	10756	-1.267	0.2052	+++-+---+----	10.7	13.442	12	0.3377	cg15825287	37	10	64892910	NRBF2	0.916668954579195
cg07187863	NA	NA	10756	-1.267	0.2052	-+---+--+----	0	9.924	12	0.6227	cg07187863	37	1	32229600	BAI2;BAI2	0.916668954579195
cg02867305	NA	NA	10756	-1.267	0.2052	--++-++----++	0	4.871	12	0.9621	cg02867305	37	12	117539595		0.916668954579195
cg06575763	NA	NA	10757	1.267	0.2052	++++--++++-++	0	8.549	12	0.7409	cg06575763	37	20	25604643	NANP;NANP	0.916668954579195
cg14823363	NA	NA	10752	-1.267	0.2052	-+------++---	0	8.449	12	0.7492	cg14823363	37	1	6659366	KLHL21	0.916668954579195
cg26460247	NA	NA	10757	1.267	0.2052	++++-++-+++--	0	7.381	12	0.8314	cg26460247	37	6	97372626	KLHL32;KLHL32	0.916668954579195
cg01641455	NA	NA	10009	-1.267	0.2052	----+---?++--	36.5	17.319	11	0.09879	cg01641455	37	19	55954973	SHISA7	0.916668954579195
cg23908943	NA	NA	10096	1.267	0.2052	+-+?++++++++-	0	7.054	11	0.7947	cg23908943	37	19	54213920	MIR524	0.916668954579195
cg05586519	NA	NA	10741	-1.267	0.2052	--++-----+--+	0	7.677	12	0.8099	cg05586519	37	10	81839029	LOC219347;LOC219347;C10orf57;LOC219347;LOC219347;LOC219347	0.916668954579195
cg20820982	NA	NA	10756	1.267	0.2052	-++++++-++--+	27.1	16.465	12	0.1709	cg20820982	37	14	59105212	DACT1;DACT1	0.916668954579195
cg20494661	NA	NA	10756	1.267	0.2052	-++---+++-+++	0	10.586	12	0.5647	cg20494661	37	6	34880181	ANKS1A	0.916668954579195
cg10600536	NA	NA	10757	-1.267	0.2052	++-++++-+-+--	0	8.24	12	0.7661	cg10600536	37	11	47608204	FAM180B	0.916668954579195
cg08471814	NA	NA	10733	1.267	0.2052	+-+---+++--++	21.5	15.279	12	0.2266	cg08471814	37	1	2446073	PANK4	0.916668954579195
cg00489730	NA	NA	10757	-1.267	0.2052	--+++----+---	0	10.595	12	0.5639	cg00489730	37	2	29118113	WDR43	0.916668954579195
cg04783646	NA	NA	10754	-1.267	0.2052	-++++---+----	4.7	12.588	12	0.3997	cg04783646	37	2	136289016	R3HDM1;ZRANB3	0.916668954579195
cg03323895	NA	NA	10756	-1.267	0.2052	---+-+---+--+	4.8	12.603	12	0.3985	cg03323895	37	15	65282504	SPG21;SPG21;SPG21	0.916668954579195
cg01101876	NA	NA	10741	-1.267	0.2052	--++--+-----+	0	10.697	12	0.5551	cg01101876	37	2	183580910	DNAJC10	0.916668954579195
cg04570715	NA	NA	10757	1.267	0.2052	+---++++-+---	13.8	13.923	12	0.3056	cg04570715	37	1	4221331		0.916668954579195
cg03382246	NA	NA	10756	1.267	0.2052	-+++--+++++--	0	7.818	12	0.7992	cg03382246	37	16	72827884	ZFHX3;ZFHX3	0.916668954579195
cg10822116	NA	NA	10752	-1.267	0.2052	+++----+++--+	31.6	17.545	12	0.1302	cg10822116	37	9	35733370	CREB3;TLN1	0.916668954579195
cg08602528	NA	NA	10753	-1.267	0.2052	---+---+-++--	0	9.112	12	0.6933	cg08602528	37	16	4387408	GLIS2	0.916668954579195
cg26183948	NA	NA	10755	-1.267	0.2052	-+-----+-++--	15.4	14.182	12	0.2892	cg26183948	37	7	157929675	PTPRN2;PTPRN2;PTPRN2	0.916668954579195
cg26279253	NA	NA	10756	-1.267	0.2052	-+--+-++-+-+-	0	10.385	12	0.5822	cg26279253	37	12	89475286		0.916668954579195
cg21275801	NA	NA	10756	-1.267	0.2052	-------+-++--	0	4.672	12	0.968	cg21275801	37	17	14199875		0.916668954579195
cg03697411	NA	NA	10093	-1.267	0.2052	---?++--+----	0	9.518	11	0.5742	cg03697411	37	14	101419376	SNORD114-4;SNORD114-3	0.916668954579195
cg22874188	NA	NA	10756	1.267	0.2052	++--++-+---++	0	6.924	12	0.8626	cg22874188	37	7	150555302	ABP1	0.916668954579195
cg24830872	NA	NA	10757	-1.267	0.2052	-++---------+	0	10.151	12	0.6027	cg24830872	37	19	41945512	ATP5SL;ATP5SL;ATP5SL;ATP5SL;ATP5SL;ATP5SL;ATP5SL	0.916668954579195
cg12883204	NA	NA	10753	1.267	0.2052	++-+-++-+--++	0	11.072	12	0.5228	cg12883204	37	12	75723847	CAPS2	0.916668954579195
cg17528218	NA	NA	10756	1.267	0.2052	--+-+++++---+	25.8	16.166	12	0.1838	cg17528218	37	2	77747049	LRRTM4;LRRTM4	0.916668954579195
cg22392666	NA	NA	10752	-1.267	0.2052	+++---+------	0	10.282	12	0.5913	cg22392666	37	19	35634167	FXYD7;FXYD7	0.916668954579195
cg27586682	NA	NA	10757	1.267	0.2052	+++--++-++---	28	16.657	12	0.163	cg27586682	37	1	26437624	PDIK1L;PDIK1L;PDIK1L	0.916668954579195
cg26462488	NA	NA	10756	1.267	0.2052	++-++--+++-++	3.1	12.379	12	0.4157	cg26462488	37	3	122605348	LOC100129550	0.916668954579195
cg12495725	NA	NA	10751	-1.267	0.2052	---++----+---	0	7.656	12	0.8114	cg12495725	37	19	57791825	ZNF460	0.916668954579195
cg11601662	NA	NA	10754	-1.267	0.2052	-+++----++---	1.9	12.23	12	0.4274	cg11601662	37	7	30066256	FKBP14;FKBP14	0.916668954579195
cg05674437	NA	NA	10745	-1.267	0.2052	------+++-++-	16.7	14.407	12	0.2755	cg05674437	37	3	196694153	PIGZ	0.916668954579195
cg18431324	NA	NA	10749	-1.267	0.2053	+++--+----+-+	55.4	26.918	12	0.007941	cg18431324	37	13	23949784	SACS	0.916693080338768
cg10831324	NA	NA	10757	1.267	0.2053	-+++++-++--++	43.3	21.183	12	0.04777	cg10831324	37	15	79386035		0.916693080338768
cg07614295	NA	NA	10757	1.267	0.2053	+-+-++++++---	0	7.141	12	0.8481	cg07614295	37	16	50428620		0.916693080338768
cg11786870	NA	NA	10755	1.267	0.2053	++-+-++--+-++	1.4	12.169	12	0.4322	cg11786870	37	1	203576481		0.916693080338768
cg01699584	NA	NA	10757	1.267	0.2053	+++-+---+++-+	0	8.188	12	0.7702	cg01699584	37	4	44450999	KCTD8	0.916693080338768
cg23926649	NA	NA	10757	1.267	0.2053	++++--+-++--+	0	10.849	12	0.5419	cg23926649	37	3	9745850	CPNE9	0.916693080338768
cg08965527	NA	NA	10752	-1.267	0.2053	--++-++--+---	1.5	12.181	12	0.4313	cg08965527	37	16	84178213	HSDL1;LRRC50;HSDL1	0.916693080338768
cg03184588	NA	NA	10754	-1.267	0.2053	--++----++---	21.9	15.364	12	0.2221	cg03184588	37	12	31480300	FAM60A;FAM60A;FAM60A	0.916693080338768
cg13685571	NA	NA	10377	-1.267	0.2053	+++--?--++---	0	8.745	11	0.6454	cg13685571	37	2	103232488		0.916693080338768
cg20833090	NA	NA	10756	1.267	0.2053	-++-+-++++++-	0	10.101	12	0.6071	cg20833090	37	7	143053037	FAM131B;FAM131B	0.916693080338768
cg23061020	NA	NA	10757	1.267	0.2053	----+-+++--++	0	10.675	12	0.5569	cg23061020	37	2	112850905	TMEM87B	0.916693080338768
cg22510582	NA	NA	10749	-1.267	0.2053	-+-+++-----+-	3.6	12.452	12	0.4101	cg22510582	37	2	72376066	CYP26B1	0.916693080338768
cg02915015	NA	NA	10087	-1.267	0.2053	---?--+--+++-	0	9.344	11	0.5902	cg02915015	37	6	24911329	FAM65B	0.916693080338768
cg23053741	NA	NA	10756	-1.267	0.2053	--+--+-----+-	0	5.561	12	0.9366	cg23053741	37	5	72112459	TNPO1;TNPO1	0.916693080338768
cg07037963	NA	NA	10748	-1.267	0.2053	+---++--+--+-	0	7.679	12	0.8097	cg07037963	37	6	43265846	SLC22A7;SLC22A7	0.916693080338768
cg00043792	NA	NA	10742	1.267	0.2053	+-+---+++--+-	35.1	18.499	12	0.1013	cg00043792	37	10	26219304		0.916693080338768
cg20970697	NA	NA	10506	-1.266	0.2053	++++----+-?-+	0	7.409	11	0.7651	cg20970697	37	3	130465507	PIK3R4;PIK3R4	0.916693080338768
cg08674025	NA	NA	10756	-1.267	0.2053	-+++--+--+---	0	11.307	12	0.5028	cg08674025	37	22	46663740	TTC38	0.916693080338768
cg16250023	NA	NA	10750	-1.267	0.2053	+-+++----+---	52	25.018	12	0.01474	cg16250023	37	17	58470033	USP32	0.916693080338768
cg27430402	NA	NA	10756	1.267	0.2053	-+--+-+++++++	0	5.84	12	0.924	cg27430402	37	1	245223499	EFCAB2;EFCAB2;EFCAB2;EFCAB2;EFCAB2	0.916693080338768
cg25877512	NA	NA	10755	-1.266	0.2053	---+-+-----+-	0	8.745	12	0.7246	cg25877512	37	11	1365753		0.916693080338768
cg13472584	NA	NA	10752	1.267	0.2053	++++-+--+++++	0	9.725	12	0.64	cg13472584	37	1	14056972	PRDM2;PRDM2;PRDM2	0.916693080338768
cg06534800	NA	NA	10755	1.267	0.2053	++---+-+++++-	24.1	15.807	12	0.2003	cg06534800	37	5	176931224	DOK3;DOK3;DOK3	0.916693080338768
cg04549583	NA	NA	10754	-1.267	0.2053	-----++++--+-	0	7.652	12	0.8117	cg04549583	37	2	12146219		0.916693080338768
cg23602489	NA	NA	10757	1.266	0.2053	++---++----++	0	11.75	12	0.4659	cg23602489	37	7	101508949	CUX1;CUX1;CUX1	0.916693080338768
cg17708995	NA	NA	10756	1.267	0.2053	++-+--++--+++	0	5.475	12	0.9402	cg17708995	37	19	12832077	TNPO2;TNPO2;TNPO2	0.916693080338768
cg01695533	NA	NA	10753	-1.267	0.2053	++---+----+++	6	12.76	12	0.3867	cg01695533	37	16	86542905	FOXF1	0.916693080338768
cg16707506	NA	NA	10757	1.267	0.2053	+-+-+++-++--+	0	8.137	12	0.7744	cg16707506	37	7	45067057	CCM2;CCM2;CCM2;CCM2;CCM2	0.916693080338768
cg23232615	NA	NA	10755	-1.267	0.2053	++-+-----++--	0	8.841	12	0.7165	cg23232615	37	10	31608212	ZEB1;LOC220930;ZEB1;ZEB1;ZEB1	0.916693080338768
cg23005885	NA	NA	10754	-1.267	0.2053	-------+++--+	10	13.34	12	0.3449	cg23005885	37	15	90543450	ZNF710	0.916693080338768
cg08166720	NA	NA	10753	1.266	0.2053	++++-+--+--++	0	9.532	12	0.657	cg08166720	37	17	3960489	ZZEF1	0.916693080338768
cg19094366	NA	NA	10757	1.267	0.2053	-+-++-+++-+-+	44.4	21.58	12	0.04251	cg19094366	37	5	63942107		0.916693080338768
cg24585210	NA	NA	10755	1.267	0.2053	-++-+-++++-+-	13.6	13.885	12	0.3081	cg24585210	37	3	107597020	LOC151658;LOC151658	0.916693080338768
cg00667680	NA	NA	10757	1.267	0.2053	+-++-++--++++	12.9	13.783	12	0.3148	cg00667680	37	8	1913269		0.916693080338768
cg08808904	NA	NA	10755	1.267	0.2053	+++--+-++++-+	0	10.029	12	0.6134	cg08808904	37	19	41060475	SPTBN4;SPTBN4	0.916693080338768
cg24463006	NA	NA	10755	-1.267	0.2053	+---++--+-+--	0	3.177	12	0.9942	cg24463006	37	20	37303096		0.916693080338768
cg06642895	NA	NA	10756	1.267	0.2053	+---+-++--+++	0	9.823	12	0.6315	cg06642895	37	7	27952113	JAZF1	0.916693080338768
cg16997900	NA	NA	10725	-1.267	0.2053	-+-+++--+----	3.7	12.463	12	0.4092	cg16997900	37	1	213224980	RPS6KC1;RPS6KC1	0.916693080338768
cg19386714	NA	NA	10349	1.267	0.2053	+---+?+-+-++-	32.7	16.345	11	0.1288	cg19386714	37	18	71825760	C18orf55	0.916693080338768
cg06374962	NA	NA	10755	1.266	0.2054	++++--+-+++--	0	9.443	12	0.6647	cg06374962	37	4	111531926		0.916749663166732
cg24698352	NA	NA	10757	1.266	0.2054	++-++-++-+++-	0	10.354	12	0.585	cg24698352	37	14	101496342		0.916749663166732
cg18713166	NA	NA	10755	1.266	0.2054	+-++-++++-+-+	39.8	19.921	12	0.0686	cg18713166	37	17	17106839	PLD6	0.916749663166732
cg21898073	NA	NA	10753	-1.266	0.2054	--+--+------+	18.3	14.68	12	0.2594	cg21898073	37	2	38604685	ATL2;ATL2;ATL2	0.916749663166732
cg21808250	NA	NA	10753	-1.266	0.2054	--++----+----	0	7.726	12	0.8061	cg21808250	37	12	133757947	ZNF268;ZNF268;ZNF268;ZNF268;ZNF268;ZNF268;ZNF268;ZNF268;ZNF268	0.916749663166732
cg18180569	NA	NA	10755	-1.266	0.2054	--+-+-+---+-+	0	8.279	12	0.763	cg18180569	37	1	44883362	RNF220	0.916749663166732
cg01394138	NA	NA	10752	-1.266	0.2054	-++--+--+---+	0	11.778	12	0.4636	cg01394138	37	17	73663541	RECQL5;SAP30BP;RECQL5;RECQL5	0.916749663166732
cg15923025	NA	NA	10514	-1.266	0.2054	--++++---+?--	0	5.988	11	0.8741	cg15923025	37	5	139927191	EIF4EBP3;ANKHD1-EIF4EBP3	0.916749663166732
cg02537342	NA	NA	10753	-1.266	0.2054	--+++-+--++--	0	10.867	12	0.5403	cg02537342	37	11	2322729	C11orf21;TSPAN32;C11orf21	0.916749663166732
cg19470962	NA	NA	10729	-1.266	0.2054	+-+---+++-+--	39.2	19.727	12	0.07244	cg19470962	37	19	10367329	MRPL4;MRPL4;MRPL4	0.916749663166732
cg00245746	NA	NA	10757	-1.266	0.2054	--++---+-+-+-	0	9.982	12	0.6176	cg00245746	37	2	674940	TMEM18	0.916749663166732
cg06353345	NA	NA	10757	1.266	0.2054	--+-+-+++-+++	0	8.436	12	0.7502	cg06353345	37	11	5322976	OR51B4	0.916749663166732
cg03835229	NA	NA	10757	1.266	0.2054	+-+-+++++-+++	0	7.322	12	0.8357	cg03835229	37	4	3442311	HGFAC	0.916749663166732
cg20318353	NA	NA	10746	-1.266	0.2054	-----+---++-+	0	4.582	12	0.9705	cg20318353	37	10	27149849	ABI1;ABI1;ABI1;ABI1;ABI1;ABI1;ABI1;ABI1	0.916749663166732
cg27596828	NA	NA	10755	1.266	0.2054	-+-++-++++++-	51	24.506	12	0.01735	cg27596828	37	8	74237401	RDH10	0.916749663166732
cg09892131	NA	NA	10755	1.266	0.2054	-++-++--+++-+	0	11.225	12	0.5097	cg09892131	37	6	33422028	ZBTB9	0.916749663166732
cg17568611	NA	NA	10752	1.266	0.2054	+++-+-++--+++	25.9	16.186	12	0.1828	cg17568611	37	10	12543618	CAMK1D;CAMK1D	0.916749663166732
cg25964534	NA	NA	10755	-1.266	0.2054	----+-++---+-	0	10.916	12	0.5361	cg25964534	37	6	31731300	C6orf26	0.916749663166732
cg12674760	NA	NA	10757	1.266	0.2054	++-+++++-++-+	24.5	15.901	12	0.1958	cg12674760	37	5	178577498	ADAMTS2	0.916749663166732
cg01034654	NA	NA	10749	1.266	0.2054	-+-++-++++++-	22.5	15.48	12	0.2162	cg01034654	37	9	94484698		0.916749663166732
cg16261619	NA	NA	10757	-1.266	0.2054	-+-----++++++	0	7.585	12	0.8167	cg16261619	37	7	50132977	ZPBP;ZPBP	0.916749663166732
cg25939020	NA	NA	10754	-1.266	0.2054	-----++++++--	22.5	15.488	12	0.2158	cg25939020	37	14	104012008		0.916749663166732
cg04329390	NA	NA	10752	-1.266	0.2054	---+------+-+	32.3	17.735	12	0.124	cg04329390	37	6	166722165	PRR18	0.916749663166732
cg23068133	NA	NA	10756	-1.266	0.2054	++++------+--	17.2	14.498	12	0.2701	cg23068133	37	1	40367947	MYCL1;MYCL1;MYCL1	0.916749663166732
cg05748691	NA	NA	10756	1.266	0.2054	++-+----+++++	16.2	14.326	12	0.2804	cg05748691	37	7	23053549	FAM126A;FAM126A	0.916749663166732
cg09347824	NA	NA	10757	1.266	0.2054	+---+-++++-+-	27.7	16.601	12	0.1652	cg09347824	37	6	44262755	TCTE1	0.916749663166732
cg14266862	NA	NA	10755	1.266	0.2054	++-+++------+	0	8.645	12	0.7329	cg14266862	37	10	104181982	FBXL15	0.916749663166732
cg03948781	NA	NA	10735	-1.266	0.2054	+-+++++------	34.7	18.38	12	0.1046	cg03948781	37	1	205179583	DSTYK;DSTYK	0.916749663166732
cg05576328	NA	NA	10753	-1.266	0.2054	---++-+--++--	0	5.457	12	0.9409	cg05576328	37	14	24046085	JPH4;JPH4	0.916749663166732
cg19029747	NA	NA	10751	1.266	0.2054	++++++---+--+	43.7	21.315	12	0.04596	cg19029747	37	13	67805458	PCDH9;PCDH9	0.916749663166732
cg15389440	NA	NA	10752	1.266	0.2054	+---++++-++-+	3.5	12.439	12	0.4111	cg15389440	37	4	129730137	PHF17;PHF17	0.916749663166732
cg06443648	NA	NA	10756	1.266	0.2054	+--+++++-+--+	0	5.712	12	0.9299	cg06443648	37	11	130057711	ST14	0.916749663166732
cg23089643	NA	NA	10757	-1.266	0.2054	------+++---+	0	10.99	12	0.5298	cg23089643	37	12	52262163		0.916749663166732
cg03565584	NA	NA	10021	-1.266	0.2054	+-+--++?---+-	0	5.129	11	0.9248	cg03565584	37	19	17407427	ABHD8	0.916749663166732
cg27271513	NA	NA	10755	-1.266	0.2054	--++-----++--	0	6.229	12	0.9041	cg27271513	37	3	38206730	OXSR1	0.916749663166732
cg22496996	NA	NA	10752	-1.266	0.2054	-+-+++---++-+	6.2	12.789	12	0.3846	cg22496996	37	6	27471291		0.916749663166732
cg13959647	NA	NA	10755	-1.266	0.2055	++-+--+-+----	5.9	12.748	12	0.3876	cg13959647	37	9	123605229	PSMD5;LOC253039	0.916862684604754
cg01721313	NA	NA	10097	-1.266	0.2055	-++?---+--+-+	12.1	12.521	11	0.3258	cg01721313	37	3	169751609		0.916862684604754
cg21112852	NA	NA	10750	1.266	0.2055	++--++-++--++	0	9.851	12	0.629	cg21112852	37	15	29668597	FAM189A1	0.916862684604754
cg19924829	NA	NA	10756	-1.266	0.2055	+--------+-++	0	9.392	12	0.6691	cg19924829	37	10	120789161	NANOS1	0.916862684604754
cg02756176	NA	NA	10757	-1.266	0.2055	-+++-+----+-+	53.5	25.788	12	0.0115	cg02756176	37	4	187491362		0.916862684604754
cg26050864	NA	NA	10756	-1.266	0.2055	----++-+--++-	0	7.971	12	0.7874	cg26050864	37	1	209849445	G0S2	0.916862684604754
cg04203587	NA	NA	10750	1.266	0.2055	+-+++++++---+	0	7.342	12	0.8342	cg04203587	37	4	75895612	PARM1	0.916862684604754
cg03021100	NA	NA	10378	1.266	0.2055	+++--?+-++-++	0	7.914	11	0.721	cg03021100	37	3	31542063		0.916862684604754
cg17318719	NA	NA	10753	1.266	0.2055	++---+-+-+-++	12.4	13.703	12	0.3201	cg17318719	37	11	117959349	TMPRSS4;TMPRSS4	0.916862684604754
cg25802465	NA	NA	10757	1.266	0.2055	+++++++-----+	0	10.107	12	0.6066	cg25802465	37	13	107865768	FAM155A	0.916862684604754
cg00003091	NA	NA	10757	-1.266	0.2055	++----+--+---	9.9	13.318	12	0.3464	cg00003091	37	4	1715004	SLBP	0.916862684604754
cg07380026	NA	NA	10756	-1.266	0.2055	---+--+----++	45.4	21.99	12	0.03763	cg07380026	37	5	1296007	TERT;TERT	0.916862684604754
cg19524824	NA	NA	10080	-1.266	0.2055	-+-?---++-++-	16.5	13.18	11	0.2818	cg19524824	37	12	50023313	PRPF40B;PRPF40B	0.916862684604754
cg22269291	NA	NA	10753	-1.266	0.2055	--+-+--+-+--+	0	10.838	12	0.5428	cg22269291	37	4	4509308	STX18	0.916862684604754
cg22524657	NA	NA	10752	-1.266	0.2055	---++++-+-+--	17.3	14.509	12	0.2694	cg22524657	37	1	47999163		0.916862684604754
cg01407419	NA	NA	10755	-1.266	0.2055	-+-++-------+	0	11.818	12	0.4604	cg01407419	37	7	75442962	CCL24	0.916862684604754
cg13204432	NA	NA	10755	1.266	0.2055	++--++++++-++	0	10.863	12	0.5407	cg13204432	37	2	51074939	NRXN1;NRXN1	0.916862684604754
cg03119215	NA	NA	10755	1.266	0.2055	---+--+++++++	0	8.112	12	0.7763	cg03119215	37	1	35334529	DLGAP3	0.916862684604754
cg27165039	NA	NA	10096	-1.266	0.2055	+--?++++-+---	45.7	20.243	11	0.04211	cg27165039	37	14	106054911		0.916862684604754
cg27075724	NA	NA	10757	1.266	0.2055	+++++++-+--++	0	8.444	12	0.7496	cg27075724	37	21	18985387	BTG3;BTG3	0.916862684604754
cg08934318	NA	NA	10691	-1.266	0.2055	--+-+--+--+--	32	17.649	12	0.1268	cg08934318	37	1	44583886	KLF17	0.916862684604754
cg23758485	NA	NA	10753	-1.266	0.2055	--+-----+-+-+	0	5.812	12	0.9253	cg23758485	37	16	68482202	SMPD3	0.916862684604754
cg09605021	NA	NA	10745	1.266	0.2055	-+++--+++--+-	41	20.333	12	0.06105	cg09605021	37	8	877555		0.916862684604754
cg25793931	NA	NA	10756	-1.266	0.2055	-+-+--+---+-+	18.1	14.659	12	0.2606	cg25793931	37	10	119310053		0.916862684604754
cg03430348	NA	NA	10752	1.266	0.2055	++++-+-+-+--+	0	9.171	12	0.6883	cg03430348	37	19	6502101	TUBB4	0.916862684604754
cg16871994	NA	NA	10702	-1.266	0.2055	--++-+-++---+	0	9.714	12	0.6411	cg16871994	37	12	54343835		0.916862684604754
cg05277165	NA	NA	10751	-1.266	0.2055	++----++-+---	17.4	14.531	12	0.2681	cg05277165	37	7	94285814	SGCE;PEG10;PEG10;PEG10;SGCE;PEG10;SGCE	0.916862684604754
cg22694813	NA	NA	10756	1.266	0.2055	++++-+-+--++-	0	11.982	12	0.4471	cg22694813	37	15	71646079	THSD4	0.916862684604754
cg19655456	NA	NA	10754	1.266	0.2055	+-++++--+-+-+	5.7	12.722	12	0.3896	cg19655456	37	19	37959961	ZNF570	0.916862684604754
cg07603922	NA	NA	10756	-1.266	0.2055	--+--+--+-++-	0	10.049	12	0.6117	cg07603922	37	8	13424184	C8orf48	0.916862684604754
cg05217050	NA	NA	10757	1.266	0.2056	++++-++++---+	0	5.623	12	0.9339	cg05217050	37	20	35064957	DLGAP4	0.916862684604754
cg06697804	NA	NA	10756	1.266	0.2056	-++---++-++++	0	10.981	12	0.5305	cg06697804	37	16	87761016	KLHDC4	0.916862684604754
cg21614684	NA	NA	10757	-1.266	0.2056	--+-+-+++-+--	17.4	14.529	12	0.2682	cg21614684	37	5	167728271	WWC1;WWC1;WWC1	0.916862684604754
cg02218324	NA	NA	10756	-1.266	0.2056	---+-+-------	0	6.051	12	0.9135	cg02218324	37	19	46318439	RSPH6A;RSPH6A	0.916862684604754
cg19912470	NA	NA	10754	1.266	0.2056	+++-+-++-+++-	32.8	17.862	12	0.1199	cg19912470	37	1	43253575		0.916862684604754
cg14675211	NA	NA	10752	-1.266	0.2056	++----+---+-+	0	7.592	12	0.8161	cg14675211	37	2	100938903	LONRF2;LONRF2	0.916862684604754
cg17538768	NA	NA	10741	1.266	0.2056	+-+++-+++-+++	0	8.057	12	0.7806	cg17538768	37	11	123626540	OR6X1	0.916862684604754
cg00090731	NA	NA	10754	-1.266	0.2056	-++--------+-	0	6.181	12	0.9067	cg00090731	37	4	26862057	STIM2;STIM2;STIM2	0.916862684604754
cg09245939	NA	NA	10757	1.266	0.2056	+--+++-++++-+	21.7	15.317	12	0.2246	cg09245939	37	6	7881428	BMP6	0.916862684604754
cg10336108	NA	NA	10757	1.266	0.2056	--++-+-++-+-+	60	30.016	12	0.002777	cg10336108	37	15	101419262	ALDH1A3	0.916862684604754
cg02499843	NA	NA	10755	1.266	0.2056	+++++++--+-+-	24	15.796	12	0.2008	cg02499843	37	7	132261287	PLXNA4;PLXNA4;PLXNA4;PLXNA4;PLXNA4	0.916862684604754
cg08009116	NA	NA	10757	1.266	0.2056	++-+++--++-++	0	6.263	12	0.9022	cg08009116	37	20	56285716	PMEPA1;PMEPA1;PMEPA1;PMEPA1	0.916862684604754
cg19243883	NA	NA	10757	1.266	0.2056	++-+-+++-+-++	0	2.55	12	0.998	cg19243883	37	1	226366435	ACBD3	0.916862684604754
cg02716799	NA	NA	10756	1.266	0.2056	++++-++--+--+	34.4	18.287	12	0.1073	cg02716799	37	4	52709203	DCUN1D4;DCUN1D4	0.916862684604754
cg21926750	NA	NA	10026	1.266	0.2056	++++--+?-++-+	70.6	37.375	11	9.97e-05	cg21926750	37	11	77300530	AQP11	0.916862684604754
cg26410483	NA	NA	10736	1.266	0.2056	-+++++--+++-+	13.6	13.886	12	0.3081	cg26410483	37	1	180203143	LHX4	0.916862684604754
cg16318768	NA	NA	10755	-1.266	0.2056	--++-+---+--+	9.7	13.295	12	0.3479	cg16318768	37	5	158533774		0.916862684604754
cg02001060	NA	NA	10756	-1.266	0.2056	+---+-+++----	17.1	14.476	12	0.2713	cg02001060	37	11	108408962	EXPH5;EXPH5;EXPH5	0.916862684604754
cg05161980	NA	NA	10755	-1.266	0.2056	--+-++-+-++--	7.5	12.977	12	0.3707	cg05161980	37	1	39185780		0.916862684604754
cg23162396	NA	NA	10757	-1.266	0.2056	--++++-------	7.7	13.005	12	0.3687	cg23162396	37	3	195808345	TFRC;TFRC	0.916862684604754
cg09778794	NA	NA	10757	1.266	0.2056	-+++-----+-++	16.2	14.324	12	0.2805	cg09778794	37	15	76628385	ISL2	0.916862684604754
cg24706124	NA	NA	10751	-1.266	0.2056	+-----++----+	32.8	17.855	12	0.1202	cg24706124	37	1	154173755	C1orf189	0.916862684604754
cg13588127	NA	NA	10757	-1.266	0.2056	---+-++--+-+-	31.8	17.606	12	0.1282	cg13588127	37	9	38410535	IGFBPL1	0.916862684604754
cg26990102	NA	NA	10753	-1.266	0.2056	++----------+	0	4.668	12	0.9682	cg26990102	37	2	119606746	EN1	0.916862684604754
cg04797098	NA	NA	10728	1.266	0.2056	+-+--+-++--++	25.9	16.201	12	0.1822	cg04797098	37	6	33180132	RING1	0.916862684604754
cg13560794	NA	NA	10097	1.266	0.2056	-++?-+++++-+-	0	5.749	11	0.8896	cg13560794	37	17	39155777	KRTAP3-2;KRTAP3-2	0.916862684604754
cg12759215	NA	NA	10750	1.266	0.2056	-+-+++--+--++	0	5.939	12	0.9191	cg12759215	37	19	14183018	LOC113230	0.916862684604754
cg00767395	NA	NA	10756	1.266	0.2056	+++--++++++--	22.9	15.556	12	0.2125	cg00767395	37	2	88583117		0.916862684604754
cg14723331	NA	NA	10752	-1.266	0.2056	-+----+-----+	0	6.942	12	0.8614	cg14723331	37	19	57946843	ZNF749;ZNF749	0.916862684604754
cg12622139	NA	NA	10515	-1.266	0.2056	-+++-++---?-+	43.2	19.37	11	0.05477	cg12622139	37	3	55521141	WNT5A;WNT5A	0.916862684604754
cg01013336	NA	NA	10755	1.266	0.2056	+-+--++++-+++	0	11.622	12	0.4765	cg01013336	37	2	45649372	SRBD1	0.916862684604754
cg15147690	NA	NA	10753	1.266	0.2056	++++-----+-++	17.9	14.614	12	0.2632	cg15147690	37	8	82192931	FABP5	0.916862684604754
cg14252569	NA	NA	10756	1.266	0.2056	-++++++-++---	27.5	16.556	12	0.1671	cg14252569	37	14	59104316	DACT1;DACT1	0.916862684604754
cg00852245	NA	NA	10748	-1.266	0.2056	--+------+-+-	13.7	13.905	12	0.3068	cg00852245	37	17	43129800	DCAKD;DCAKD	0.916862684604754
cg12274077	NA	NA	10757	-1.266	0.2056	+--+--+-+-+--	9.3	13.237	12	0.352	cg12274077	37	1	231175011	FAM89A	0.916862684604754
cg08377800	NA	NA	10749	1.266	0.2056	+-+-+--+++-++	0.6	12.073	12	0.4399	cg08377800	37	16	31885014	ZNF267	0.916862684604754
cg12283460	NA	NA	10746	-1.266	0.2056	-+---+---++++	13.7	13.898	12	0.3073	cg12283460	37	15	59279556	RNF111	0.916862684604754
cg16904686	NA	NA	10747	1.266	0.2056	+++++-+---+-+	0	10.529	12	0.5696	cg16904686	37	1	47133294	ATPAF1;ATPAF1	0.916862684604754
cg10782236	NA	NA	10742	1.266	0.2056	+--+-+++--+++	10.1	13.354	12	0.3439	cg10782236	37	17	25641294		0.916862684604754
cg05095123	NA	NA	10757	-1.266	0.2056	-+---+--++---	25.5	16.099	12	0.1867	cg05095123	37	13	29393749		0.916862684604754
cg22363043	NA	NA	10086	1.266	0.2056	++-?++--++--+	47.2	20.829	11	0.03519	cg22363043	37	15	27111388	GABRA5;GABRA5	0.916862684604754
cg26922451	NA	NA	10757	-1.266	0.2056	--++-+--+--+-	6.3	12.8	12	0.3837	cg26922451	37	1	26376157		0.916862684604754
cg05081778	NA	NA	10757	-1.266	0.2057	++-+---------	34.4	18.292	12	0.1071	cg05081778	37	2	71176060	ATP6V1B1	0.916951569548847
cg02602601	NA	NA	10756	1.266	0.2057	++++-++-+++-+	15.9	14.277	12	0.2834	cg02602601	37	12	56618057	OBFC2B	0.916951569548847
cg04899681	NA	NA	10097	1.265	0.2057	+++?++-++-+-+	0	3.651	11	0.979	cg04899681	37	16	5084545	NAGPA	0.916951569548847
cg07246713	NA	NA	10742	1.265	0.2057	+--++-++---++	0	8.603	12	0.7364	cg07246713	37	20	62722933	OPRL1;OPRL1	0.916951569548847
cg12068833	NA	NA	10755	1.265	0.2057	+---+-+--+-++	0	9.626	12	0.6487	cg12068833	37	4	132896266		0.916951569548847
cg16567157	NA	NA	10756	-1.265	0.2057	--++-+--+--++	28.9	16.882	12	0.1541	cg16567157	37	7	142960359	GSTK1;GSTK1;GSTK1;GSTK1	0.916951569548847
cg00747241	NA	NA	10378	1.266	0.2057	+---+?++-+++-	57	25.594	11	0.007455	cg00747241	37	17	3377265	ASPA	0.916951569548847
cg23937633	NA	NA	10756	1.265	0.2057	--+++++++++-+	0	5.979	12	0.9171	cg23937633	37	5	142252159	ARHGAP26;ARHGAP26	0.916951569548847
cg24725642	NA	NA	10757	1.265	0.2057	+-+--+++-+++-	0	7.153	12	0.8474	cg24725642	37	6	30226874	HLA-L	0.916951569548847
cg13935558	NA	NA	10756	1.266	0.2057	++--++-+-+--+	0	11.715	12	0.4688	cg13935558	37	7	138144067	TRIM24;TRIM24	0.916951569548847
cg02101625	NA	NA	10755	-1.266	0.2057	-++---++-----	0	10.108	12	0.6065	cg02101625	37	16	2040195	SYNGR3	0.916951569548847
cg10311173	NA	NA	10757	-1.265	0.2057	--+++--+--++-	0	8.69	12	0.7291	cg10311173	37	16	89682931	DPEP1	0.916951569548847
cg26526503	NA	NA	10755	1.265	0.2057	+++-+-+-+++-+	0.8	12.099	12	0.4378	cg26526503	37	7	112120730	C7orf53;C7orf53	0.916951569548847
cg00812557	NA	NA	10756	1.266	0.2057	++-+++-++---+	0	9.571	12	0.6536	cg00812557	37	4	38073835	TBC1D1	0.916951569548847
cg00740389	NA	NA	10750	-1.266	0.2057	---+-+-+--+--	0	10.85	12	0.5418	cg00740389	37	12	53590448	ITGB7	0.916951569548847
cg21995347	NA	NA	10757	-1.265	0.2057	+-++---++----	0	6.362	12	0.8967	cg21995347	37	5	53814891	SNX18;SNX18;SNX18	0.916951569548847
cg17314961	NA	NA	10757	1.266	0.2057	--+-+-++-++++	14.5	14.035	12	0.2985	cg17314961	37	13	113435942	ATP11A;ATP11A	0.916951569548847
cg24327109	NA	NA	10750	-1.266	0.2057	-+--+---++---	0	7.8	12	0.8006	cg24327109	37	1	151020084	C1orf56	0.916951569548847
cg20207276	NA	NA	10753	-1.265	0.2057	-+---+-+-+---	0	4.864	12	0.9624	cg20207276	37	8	23428718	SLC25A37	0.916951569548847
cg19550313	NA	NA	10757	-1.265	0.2057	+--+----++--+	30.1	17.162	12	0.1436	cg19550313	37	11	85359017	TMEM126A	0.916951569548847
cg05293365	NA	NA	10757	-1.265	0.2057	+++------++--	0	4.846	12	0.9629	cg05293365	37	15	77287338	PSTPIP1	0.916951569548847
cg18126247	NA	NA	10757	1.265	0.2057	+------++--++	28.2	16.716	12	0.1606	cg18126247	37	5	176811239	SLC34A1;SLC34A1	0.916951569548847
cg00203124	NA	NA	10743	-1.266	0.2057	-+++----+-+--	58.4	28.824	12	0.004184	cg00203124	37	5	153860358		0.916951569548847
cg02181920	NA	NA	10753	1.266	0.2057	-+++-+++++++-	0	6.908	12	0.8636	cg02181920	37	6	32820029	TAP1	0.916951569548847
cg03628053	NA	NA	10378	1.266	0.2057	-++-+?+++--+-	43	19.297	11	0.05597	cg03628053	37	15	48934176	FBN1	0.916951569548847
cg01133446	NA	NA	10756	1.266	0.2057	-+-++++-++--+	0	5.403	12	0.9431	cg01133446	37	1	203096277	ADORA1;ADORA1	0.916951569548847
cg13964192	NA	NA	10756	1.266	0.2057	+--+---++--++	4.4	12.555	12	0.4022	cg13964192	37	6	169091863		0.916951569548847
cg22056346	NA	NA	10753	1.265	0.2057	++++-+--+---+	0.7	12.088	12	0.4387	cg22056346	37	7	35296040		0.916951569548847
cg11229284	NA	NA	10754	-1.266	0.2057	++-+-+---+---	8.7	13.151	12	0.3582	cg11229284	37	3	122399506	PARP14	0.916951569548847
cg16377881	NA	NA	10754	1.265	0.2057	-+++-+--+-+++	33.6	18.073	12	0.1135	cg16377881	37	6	100062488	PRDM13	0.916951569548847
cg20332354	NA	NA	10742	-1.266	0.2057	+----+--+--+-	0	11.374	12	0.4972	cg20332354	37	12	91451819	KERA;KERA	0.916951569548847
cg02555944	NA	NA	10747	-1.265	0.2057	-++---+-++-+-	0	7.013	12	0.8568	cg02555944	37	8	143644107		0.916951569548847
cg03350439	NA	NA	10755	1.265	0.2057	++++-+---++++	0	10.47	12	0.5748	cg03350439	37	1	231299033	TRIM67	0.916951569548847
cg10143842	NA	NA	10745	1.265	0.2058	--+++++-+-+--	20.2	15.033	12	0.2397	cg10143842	37	3	88198517	C3orf38	0.916953892478767
cg02332115	NA	NA	10757	-1.265	0.2058	-+------+--++	25.4	16.091	12	0.1871	cg02332115	37	2	1479763	TPO;TPO;TPO;TPO	0.916953892478767
cg27477601	NA	NA	10749	-1.265	0.2058	-+---++-+-+--	0	8.234	12	0.7666	cg27477601	37	19	11216203	LDLR	0.916953892478767
cg09039751	NA	NA	10757	1.265	0.2058	++++---+-+--+	27.5	16.543	12	0.1676	cg09039751	37	11	45672100	CHST1	0.916953892478767
cg04916200	NA	NA	10746	-1.265	0.2058	-+-++++---+--	0	10.328	12	0.5872	cg04916200	37	12	107168633	RIC8B	0.916953892478767
cg23543615	NA	NA	10748	-1.265	0.2058	---+---+-+--+	1	12.115	12	0.4365	cg23543615	37	19	19281185	LOC729991-MEF2B;LOC729991-MEF2B;MEF2B;LOC729991-MEF2B	0.916953892478767
cg13551243	NA	NA	10752	-1.265	0.2058	+--+-+---++--	0	10.415	12	0.5796	cg13551243	37	8	146052742	ZNF7	0.916953892478767
cg08105352	NA	NA	10757	-1.265	0.2058	--++-+--++--+	14.7	14.067	12	0.2964	cg08105352	37	1	114695261	SYT6	0.916953892478767
cg00694336	NA	NA	10755	1.265	0.2058	+++-+---+++++	0	6.87	12	0.8661	cg00694336	37	1	114301873	PHTF1	0.916953892478767
cg07894983	NA	NA	10741	-1.265	0.2058	+----+-++----	30.9	17.375	12	0.136	cg07894983	37	16	714970	WDR90	0.916953892478767
cg24856064	NA	NA	10756	1.265	0.2058	++++-++-++--+	7.7	13.003	12	0.3688	cg24856064	37	13	31506963	C13orf26	0.916953892478767
cg26985201	NA	NA	10746	-1.265	0.2058	----++---++-+	0	8.162	12	0.7723	cg26985201	37	3	197517876	LRCH3	0.916953892478767
cg11151402	NA	NA	10754	1.265	0.2058	++--+-+++-+++	0	8.229	12	0.767	cg11151402	37	5	159820339	C5orf54	0.916953892478767
cg16643422	NA	NA	10756	1.265	0.2058	++++----+++++	0	5.615	12	0.9342	cg16643422	37	8	13111435	DLC1	0.916953892478767
cg14915263	NA	NA	10451	-1.265	0.2058	+-+----++-?--	39.2	18.079	11	0.07977	cg14915263	37	20	49127137	PTPN1	0.916953892478767
cg23730606	NA	NA	10756	1.265	0.2058	+-++++++-+-+-	0	5.751	12	0.9281	cg23730606	37	17	48270089	COL1A1	0.916953892478767
cg20932849	NA	NA	10757	1.265	0.2058	++++++---++++	0	9.32	12	0.6754	cg20932849	37	1	161369236		0.916953892478767
cg05670240	NA	NA	10757	1.265	0.2058	---+---++++++	1.8	12.225	12	0.4277	cg05670240	37	2	135227167	TMEM163	0.916953892478767
cg09450037	NA	NA	10755	-1.265	0.2058	---+-+----+--	0	2.787	12	0.9969	cg09450037	37	19	663107	RNF126	0.916953892478767
cg22096916	NA	NA	10757	-1.265	0.2058	----++-+--++-	0	11.812	12	0.4609	cg22096916	37	20	49458824	BCAS4;BCAS4;BCAS4	0.916953892478767
cg06371502	NA	NA	10755	-1.265	0.2058	--+++-+-++---	0	11.065	12	0.5234	cg06371502	37	1	197879766		0.916953892478767
cg12469902	NA	NA	10026	-1.265	0.2058	---+-+-?-----	0	3.393	11	0.9844	cg12469902	37	5	4230546		0.916953892478767
cg03486259	NA	NA	10757	-1.265	0.2058	-+-+--+---+--	0	10.789	12	0.5471	cg03486259	37	20	42136670		0.916953892478767
cg03604067	NA	NA	10753	-1.265	0.2058	---+---+-++-+	0	4.543	12	0.9715	cg03604067	37	7	1980273	MAD1L1;MAD1L1;MAD1L1	0.916953892478767
cg13435263	NA	NA	10757	-1.265	0.2058	+---+--------	0	4.738	12	0.9662	cg13435263	37	9	139143522		0.916953892478767
cg17282769	NA	NA	10755	-1.265	0.2058	+-+---+-+----	0	9.262	12	0.6804	cg17282769	37	12	11802362	ETV6	0.916953892478767
cg07028390	NA	NA	10755	-1.265	0.2058	-++--+--+-+-+	14.4	14.019	12	0.2995	cg07028390	37	2	219433579	RQCD1;USP37	0.916953892478767
cg07594085	NA	NA	10754	1.265	0.2058	-+++-+-+---+-	58	28.548	12	0.004596	cg07594085	37	7	98992155	ARPC1B	0.916953892478767
cg22927134	NA	NA	10754	1.265	0.2058	+---+-+-+++++	0	5.08	12	0.9552	cg22927134	37	15	34349252	CHRM5	0.916953892478767
cg25389261	NA	NA	10466	-1.265	0.2058	-+-+-++-+-?+-	17.9	13.405	11	0.2677	cg25389261	37	7	33944415	BMPER	0.916953892478767
cg18686206	NA	NA	10358	1.265	0.2058	-+++-?+-+--++	0	7.342	11	0.7707	cg18686206	37	14	36985063		0.916953892478767
cg02239125	NA	NA	10721	1.265	0.2058	++++-+----+++	0	7.912	12	0.792	cg02239125	37	14	99946403	SETD3;CCNK;CCNK;SETD3	0.916953892478767
cg10830758	NA	NA	10753	-1.265	0.2058	++-++---+++--	12.2	13.666	12	0.3226	cg10830758	37	10	95462430	C10orf4	0.916953892478767
cg17389677	NA	NA	10756	-1.265	0.2058	-++++---+----	0	9.542	12	0.6561	cg17389677	37	3	44518859	ZNF445	0.916953892478767
cg10896616	NA	NA	10757	1.265	0.2058	+++-++--+++-+	0	9.504	12	0.6593	cg10896616	37	5	1295267	TERT;TERT	0.916953892478767
cg27532099	NA	NA	10737	-1.265	0.2058	-++-+---+----	0	10.948	12	0.5334	cg27532099	37	3	120461514	GTF2E1;RABL3	0.916953892478767
cg01174276	NA	NA	10756	1.265	0.2058	-++++-++-+-++	0	5.935	12	0.9193	cg01174276	37	19	39805850	LRFN1	0.916953892478767
cg00481739	NA	NA	10757	-1.265	0.2058	----++-++++--	0	9.082	12	0.6959	cg00481739	37	19	51917918	SIGLEC10;SIGLEC10;SIGLEC10;SIGLEC10;SIGLEC10;SIGLEC10;SIGLEC10;LOC100129083	0.916953892478767
cg03235083	NA	NA	10499	-1.265	0.2058	--+-+--+--?-+	0	7.857	11	0.726	cg03235083	37	5	73980966	HEXB	0.916953892478767
cg06343942	NA	NA	10756	1.265	0.2058	--++-++-+++++	0	11.037	12	0.5258	cg06343942	37	2	71558587	ZNF638;ZNF638	0.916953892478767
cg27175024	NA	NA	10756	-1.265	0.2058	---++-++-+--+	31.4	17.489	12	0.1321	cg27175024	37	10	43393209		0.916953892478767
cg09735274	NA	NA	10726	-1.265	0.2059	+--+-+----+-+	0	8.328	12	0.759	cg09735274	37	6	30071612	TRIM31	0.91698243834957
cg20864330	NA	NA	10756	1.265	0.2059	-++++-++++-+-	0	4.959	12	0.9593	cg20864330	37	8	142160890	DENND3	0.91698243834957
cg10123642	NA	NA	10755	1.265	0.2059	++-+++-++-++-	20.4	15.071	12	0.2376	cg10123642	37	1	38104517		0.91698243834957
cg15442583	NA	NA	10755	-1.265	0.2059	-+-+-----+---	0	6.127	12	0.9095	cg15442583	37	3	119065177	CDGAP	0.91698243834957
cg20664636	NA	NA	10752	-1.265	0.2059	--+-+-+--+-+-	0	8.339	12	0.7581	cg20664636	37	17	1959596	HIC1;HIC1	0.91698243834957
cg05619425	NA	NA	10754	1.265	0.2059	+++-+-+--+--+	4.1	12.511	12	0.4055	cg05619425	37	5	132299548	AFF4	0.91698243834957
cg04264272	NA	NA	10096	-1.265	0.2059	+--?+-++-++--	13.3	12.685	11	0.3144	cg04264272	37	15	99676703	TTC23;TTC23;TTC23;TTC23;TTC23;TTC23;TTC23	0.91698243834957
cg00749969	NA	NA	10721	1.265	0.2059	+++++-++----+	33.4	18.019	12	0.1151	cg00749969	37	4	20529659	MIR218-1;SLIT2	0.91698243834957
cg20264106	NA	NA	10756	-1.265	0.2059	-+++--+--+--+	29.2	16.944	12	0.1517	cg20264106	37	2	102003229	CREG2	0.91698243834957
cg19433037	NA	NA	10006	1.265	0.2059	++++-+--?-+-+	9.9	12.208	11	0.3482	cg19433037	37	1	198128165	NEK7	0.91698243834957
cg00591421	NA	NA	10749	-1.265	0.2059	----+--+----+	21.9	15.373	12	0.2217	cg00591421	37	10	106468736	SORCS3	0.91698243834957
cg08948637	NA	NA	10755	1.265	0.2059	--++-+++++-++	0	5.105	12	0.9544	cg08948637	37	20	62614493	PRPF6	0.91698243834957
cg15904130	NA	NA	10756	1.265	0.2059	++--++++--+-+	28.3	16.728	12	0.1601	cg15904130	37	11	2922063	SLC22A18AS;SLC22A18;SLC22A18	0.91698243834957
cg14816748	NA	NA	10757	1.265	0.2059	+-+++----++++	33.1	17.937	12	0.1176	cg14816748	37	17	74349897	PRPSAP1;PRPSAP1	0.91698243834957
cg12723985	NA	NA	10756	1.265	0.2059	+-+++-++++-+-	0	8.164	12	0.7721	cg12723985	37	10	20255908	PLXDC2	0.91698243834957
cg04545516	NA	NA	10753	1.265	0.2059	+++++-+-++++-	13.5	13.872	12	0.309	cg04545516	37	20	43836061	SEMG1	0.91698243834957
cg09187505	NA	NA	10757	-1.265	0.2059	-+--+--+--+-+	10.4	13.391	12	0.3413	cg09187505	37	6	106434429		0.91698243834957
cg16051228	NA	NA	10755	1.265	0.2059	+--+----++-++	0	7.696	12	0.8084	cg16051228	37	5	1294576	TERT;TERT	0.91698243834957
cg16331883	NA	NA	10756	-1.265	0.2059	--++--------+	0	8.261	12	0.7644	cg16331883	37	12	53886170	MAP3K12	0.91698243834957
cg01528425	NA	NA	10751	1.265	0.2059	-++++-+-++--+	0.4	12.049	12	0.4418	cg01528425	37	5	112043137	APC	0.91698243834957
cg03734967	NA	NA	10755	1.265	0.2059	--+---++-+--+	22.2	15.416	12	0.2195	cg03734967	37	6	33233548	VPS52	0.91698243834957
cg05881698	NA	NA	10498	1.265	0.2059	+---++-+++?++	3.6	11.409	11	0.4096	cg05881698	37	19	5818763		0.91698243834957
cg16578828	NA	NA	10756	-1.265	0.2059	+--+----+++--	37.4	19.166	12	0.08461	cg16578828	37	7	44788787	ZMIZ2	0.91698243834957
cg14442421	NA	NA	10757	-1.265	0.2059	++--++---++--	57	27.885	12	0.00575	cg14442421	37	9	19788257	SLC24A2	0.91698243834957
cg03564698	NA	NA	10756	-1.265	0.2059	---+--++---+-	43	21.062	12	0.04948	cg03564698	37	3	48889206		0.91698243834957
cg10658779	NA	NA	10757	1.265	0.2059	---++--+---++	0	11.127	12	0.5181	cg10658779	37	10	77871675	C10orf11	0.91698243834957
cg24307125	NA	NA	10757	1.265	0.2059	+-+-+--+---++	0	5.524	12	0.9382	cg24307125	37	12	127384868		0.91698243834957
cg08251761	NA	NA	10757	1.265	0.2059	+-++++-+++--+	25	16.002	12	0.1911	cg08251761	37	11	470197	PTDSS2	0.91698243834957
cg13945107	NA	NA	10494	-1.265	0.2059	++++-+----?--	0	10.203	11	0.5123	cg13945107	37	11	123947230		0.91698243834957
cg25018519	NA	NA	10753	1.265	0.2059	+++-+-++--+++	0	11.262	12	0.5066	cg25018519	37	8	1107323		0.91698243834957
cg05350802	NA	NA	10755	-1.265	0.2059	---++--+-+---	19.9	14.976	12	0.2427	cg05350802	37	8	75227342	JPH1	0.91698243834957
cg09461420	NA	NA	10750	1.265	0.2059	+----+++++-++	0	8.509	12	0.7442	cg09461420	37	7	155996361		0.91698243834957
cg06935361	NA	NA	10751	-1.265	0.2059	-+++--++-++--	15.7	14.237	12	0.2858	cg06935361	37	13	32964454	BRCA2	0.91698243834957
cg19355881	NA	NA	10752	-1.265	0.2059	--+--++--+---	23.1	15.608	12	0.2099	cg19355881	37	6	34759549	UHRF1BP1	0.91698243834957
cg13569761	NA	NA	10757	1.265	0.2059	+++-++-+-++++	0	6.681	12	0.878	cg13569761	37	1	3700863	LRRC47	0.91698243834957
cg26892635	NA	NA	10757	-1.265	0.2059	-+-+----+-++-	0	11.75	12	0.466	cg26892635	37	16	3253043	OR1F1	0.91698243834957
cg21546211	NA	NA	10755	1.265	0.2059	-++++--+++-+-	0	10.992	12	0.5296	cg21546211	37	11	113658724		0.91698243834957
cg05240178	NA	NA	10755	-1.265	0.206	------+--+---	0	1.391	12	0.9999	cg05240178	37	6	33258423	PFDN6;WDR46;WDR46	0.91698243834957
cg11828446	NA	NA	10026	-1.265	0.206	--+++++?----+	37.4	17.562	11	0.09232	cg11828446	37	1	47489776	CYP4X1	0.91698243834957
cg00807197	NA	NA	10756	-1.265	0.206	+++--+---++--	39	19.658	12	0.07383	cg00807197	37	12	128822865	TMEM132C	0.91698243834957
cg22331200	NA	NA	10753	1.265	0.206	-+--++-+---++	20.5	15.1	12	0.236	cg22331200	37	17	56355362	MPO	0.91698243834957
cg20662016	NA	NA	10750	-1.265	0.206	-------+++-++	11.2	13.507	12	0.3333	cg20662016	37	5	118306150	DTWD2	0.91698243834957
cg03686027	NA	NA	10757	-1.265	0.206	------+-+---+	0	10.599	12	0.5635	cg03686027	37	11	67221691	CABP4;GPR152	0.91698243834957
cg00181889	NA	NA	10754	-1.265	0.206	------+++--+-	35.4	18.572	12	0.09939	cg00181889	37	4	154261731		0.91698243834957
cg09286468	NA	NA	10752	-1.265	0.206	++-+-+---++-+	2.5	12.307	12	0.4214	cg09286468	37	6	31683051	LY6G6E;LY6G6E;LY6G6D	0.91698243834957
cg16688232	NA	NA	10756	-1.265	0.206	+++--+----+--	0	10.364	12	0.5841	cg16688232	37	8	126010694	SQLE	0.91698243834957
cg10782218	NA	NA	10755	1.265	0.206	-++-++-++++-+	0	6.172	12	0.9072	cg10782218	37	17	61518489	CYB561;CYB561;CYB561	0.91698243834957
cg10286128	NA	NA	10753	-1.265	0.206	-+------+----	9.9	13.322	12	0.346	cg10286128	37	7	2442922	CHST12	0.91698243834957
cg22927599	NA	NA	10743	-1.265	0.206	--+-----+++++	0	11.993	12	0.4462	cg22927599	37	4	108641602	PAPSS1	0.91698243834957
cg26614229	NA	NA	10755	1.265	0.206	+--+--+++--++	28.1	16.688	12	0.1617	cg26614229	37	1	231156204	MIR1182;FAM89A	0.91698243834957
cg23604876	NA	NA	10755	-1.265	0.206	+-+----+----+	0	10.466	12	0.5752	cg23604876	37	14	23772695	PPP1R3E	0.91698243834957
cg24765924	NA	NA	10754	-1.265	0.206	+---++------+	22.4	15.463	12	0.2171	cg24765924	37	5	6583001	LOC255167;LOC255167	0.91698243834957
cg13980079	NA	NA	10749	-1.265	0.206	-------+++--+	0	4.607	12	0.9698	cg13980079	37	4	1980637	WHSC1;WHSC1;WHSC1;WHSC1	0.91698243834957
cg01349858	NA	NA	10748	-1.265	0.206	--+-+---++---	32.2	17.695	12	0.1253	cg01349858	37	17	75277363	SEPT9	0.91698243834957
cg15894129	NA	NA	10757	-1.265	0.206	+--++--------	0	5.444	12	0.9415	cg15894129	37	11	69521774		0.91698243834957
cg23398047	NA	NA	10757	1.265	0.206	-++++---+++-+	0	6.647	12	0.88	cg23398047	37	8	49783505		0.91698243834957
cg21588305	NA	NA	10752	1.265	0.206	+-+++++--+-++	0	6.818	12	0.8694	cg21588305	37	20	36149455	BLCAP;NNAT;BLCAP;BLCAP;BLCAP;BLCAP;NNAT	0.91698243834957
cg02689023	NA	NA	10757	-1.265	0.206	-+-+-+--+--+-	0	5.409	12	0.9429	cg02689023	37	2	169104449	STK39	0.91698243834957
cg25294526	NA	NA	10730	1.265	0.206	+---++++---++	27	16.438	12	0.172	cg25294526	37	17	7786177		0.91698243834957
cg23704066	NA	NA	10757	-1.265	0.206	--+++--------	10.7	13.445	12	0.3376	cg23704066	37	7	96339024	SHFM1	0.91698243834957
cg11186344	NA	NA	10757	1.265	0.206	-++++-+-+-+--	35.8	18.679	12	0.09657	cg11186344	37	1	19253694	IFFO2	0.91698243834957
cg24524546	NA	NA	10757	-1.265	0.206	------++-+++-	0	11.516	12	0.4853	cg24524546	37	6	7247841	RREB1;RREB1;RREB1;RREB1	0.91698243834957
cg20101870	NA	NA	10757	-1.265	0.206	----++-+-++--	0	10.268	12	0.5925	cg20101870	37	7	148975499	ZNF783	0.91698243834957
cg00093058	NA	NA	10755	-1.265	0.206	----+----+++-	0	5.174	12	0.9519	cg00093058	37	16	717932	RHOT2	0.91698243834957
cg23645199	NA	NA	10027	-1.265	0.206	-----++?--+-+	0	9.907	11	0.5388	cg23645199	37	2	233498625	EFHD1;EFHD1	0.91698243834957
cg08239893	NA	NA	10757	1.265	0.206	++++---+++-++	24	15.791	12	0.201	cg08239893	37	2	52221668		0.91698243834957
cg02727227	NA	NA	10753	-1.265	0.206	------+-++---	0	6.735	12	0.8746	cg02727227	37	2	9144505	MBOAT2	0.91698243834957
cg02004641	NA	NA	10723	1.265	0.206	++++---++++-+	3.8	12.473	12	0.4084	cg02004641	37	5	140306181	PCDHA7;PCDHA12;PCDHA6;PCDHAC1;PCDHA10;PCDHA4;PCDHA11;PCDHA8;PCDHA6;PCDHA1;PCDHA2;PCDHA1;PCDHA9;PCDHA13;PCDHA5;PCDHA3;PCDHAC1;PCDHA10	0.91698243834957
cg24944328	NA	NA	10757	1.265	0.206	++++--+-+-+++	0	5.178	12	0.9518	cg24944328	37	3	184283308	EPHB3	0.91698243834957
cg13555047	NA	NA	10755	1.265	0.206	+-++++++-+---	2.5	12.307	12	0.4214	cg13555047	37	12	115610683		0.91698243834957
cg03937687	NA	NA	10756	-1.265	0.206	+----++++---+	9	13.189	12	0.3554	cg03937687	37	1	3687108	CCDC27	0.91698243834957
cg02978142	NA	NA	10508	-1.265	0.206	-+--+++--+?--	0	7.313	11	0.7732	cg02978142	37	1	151584686	SNX27	0.91698243834957
cg02596331	NA	NA	10756	-1.265	0.206	-----+----+-+	0	10.607	12	0.5628	cg02596331	37	3	69590955		0.91698243834957
cg23614605	NA	NA	10747	-1.265	0.206	+-------+++--	0	4.918	12	0.9607	cg23614605	37	14	35761327	PSMA6	0.91698243834957
cg13603551	NA	NA	10757	-1.265	0.206	---+---+--+-+	0	7.015	12	0.8566	cg13603551	37	7	150549406	ABP1	0.91698243834957
cg00979347	NA	NA	10757	1.265	0.206	++-+-++-+++-+	13	13.785	12	0.3146	cg00979347	37	1	44115798	KDM4A;KDM4A	0.91698243834957
cg08144943	NA	NA	10757	-1.265	0.206	------+++-++-	0	8.509	12	0.7442	cg08144943	37	3	52280702	PPM1M;PPM1M	0.91698243834957
cg16874583	NA	NA	10754	1.265	0.206	-++++-+--++++	0	10.186	12	0.5997	cg16874583	37	12	7781004		0.91698243834957
cg16477317	NA	NA	10756	-1.265	0.206	+++-++--+---+	8.3	13.093	12	0.3623	cg16477317	37	18	12702819	PSMG2;CEP76	0.91698243834957
cg13337615	NA	NA	10755	1.264	0.2061	++++++-+-++--	0	8.755	12	0.7237	cg13337615	37	7	6210236	CYTH3	0.91698243834957
cg26269974	NA	NA	10756	1.264	0.2061	+---+++-+-+-+	48.8	23.43	12	0.02429	cg26269974	37	15	71305473	LRRC49	0.91698243834957
cg00620190	NA	NA	10726	-1.264	0.2061	-+-+---+-----	8.7	13.146	12	0.3585	cg00620190	37	6	26240307	HIST1H4F	0.91698243834957
cg10312376	NA	NA	10753	1.264	0.2061	+++++++++--++	0	5.285	12	0.9478	cg10312376	37	11	3665525	ART1	0.91698243834957
cg02366772	NA	NA	10754	1.264	0.2061	++++++-+++++-	32.5	17.765	12	0.123	cg02366772	37	7	105662809	FLJ23834	0.91698243834957
cg14130977	NA	NA	10755	-1.264	0.2061	+++--++----+-	37.6	19.241	12	0.08288	cg14130977	37	22	19711023	GP1BB;SEPT5	0.91698243834957
cg12741572	NA	NA	10756	1.264	0.2061	-+-+++++-+--+	0	7.833	12	0.7981	cg12741572	37	18	57565356		0.91698243834957
cg23404573	NA	NA	10756	-1.264	0.2061	-----+---+--+	3.8	12.471	12	0.4087	cg23404573	37	19	7991114	CTXN1	0.91698243834957
cg25175887	NA	NA	10741	1.264	0.2061	--+++++++-+--	0	11.358	12	0.4985	cg25175887	37	12	3274880	TSPAN9;TSPAN9	0.91698243834957
cg27576683	NA	NA	10755	1.264	0.2061	-+++--+-+--++	43.6	21.274	12	0.0465	cg27576683	37	10	129948776		0.91698243834957
cg10445050	NA	NA	10756	1.264	0.2061	++--++++-+++-	20	15	12	0.2415	cg10445050	37	11	134532208		0.91698243834957
cg01270709	NA	NA	10756	1.264	0.2061	-++++--+--+-+	7.4	12.959	12	0.372	cg01270709	37	11	57519364	BTBD18	0.91698243834957
cg15339435	NA	NA	10754	-1.264	0.2061	+++-------+--	0	9.712	12	0.6412	cg15339435	37	11	128169380		0.91698243834957
cg21031160	NA	NA	10746	-1.264	0.2061	++-++--+-----	0	11.465	12	0.4895	cg21031160	37	2	3151931		0.91698243834957
cg10774305	NA	NA	10750	1.264	0.2061	-+++-++-++-++	0	8.738	12	0.7251	cg10774305	37	12	12870121	CDKN1B	0.91698243834957
cg12664173	NA	NA	10757	-1.264	0.2061	-+-+-+-+-+---	37.5	19.201	12	0.08378	cg12664173	37	10	6220910	PFKFB3	0.91698243834957
cg00293631	NA	NA	10754	-1.264	0.2061	+-++-----+---	0	11.33	12	0.5009	cg00293631	37	22	28315337	LOC284900;PITPNB;LOC284900	0.91698243834957
cg04683119	NA	NA	10755	-1.264	0.2061	--++----+---+	0	9.519	12	0.658	cg04683119	37	4	44679953	GUF1	0.91698243834957
cg03438490	NA	NA	10757	-1.264	0.2061	-+--++------+	0	11.987	12	0.4467	cg03438490	37	17	61515010	CYB561;CYB561;CYB561	0.91698243834957
cg14455590	NA	NA	10091	1.264	0.2061	+++?++-+-+-+-	24	14.483	11	0.2074	cg14455590	37	22	50010191		0.91698243834957
cg15353597	NA	NA	10757	-1.264	0.2061	---+-+-+-+--+	0	10.83	12	0.5435	cg15353597	37	2	102313163	MAP4K4;MAP4K4;MAP4K4	0.91698243834957
cg08280936	NA	NA	10757	-1.264	0.2061	+-+------++--	0	11.757	12	0.4654	cg08280936	37	7	148981586	ZNF783	0.91698243834957
cg18324467	NA	NA	10757	1.264	0.2061	----++-+++-++	1	12.121	12	0.436	cg18324467	37	17	74237002	RNF157	0.91698243834957
cg27394136	NA	NA	10756	1.264	0.2061	++-+---+-+--+	4	12.501	12	0.4064	cg27394136	37	17	62492387	POLG2	0.91698243834957
cg18370682	NA	NA	10756	-1.264	0.2061	-++---------+	0	8.426	12	0.751	cg18370682	37	5	158239759	EBF1	0.91698243834957
cg14010472	NA	NA	10754	1.264	0.2061	++--+--+++-++	51.1	24.528	12	0.01722	cg14010472	37	9	33045505	SMU1	0.91698243834957
cg14430582	NA	NA	10755	-1.264	0.2061	---+----+--+-	0	10.586	12	0.5647	cg14430582	37	20	42295543	MYBL2	0.91698243834957
cg09135399	NA	NA	10754	1.264	0.2061	+--++-+--+-++	0	11.32	12	0.5017	cg09135399	37	22	39493114	APOBEC3H;APOBEC3H;APOBEC3H;APOBEC3H	0.91698243834957
cg16311740	NA	NA	10757	-1.264	0.2061	----+--+-++--	27.5	16.559	12	0.1669	cg16311740	37	3	32496659		0.91698243834957
cg24356797	NA	NA	10027	-1.264	0.2061	---+-++?-+---	0	6.643	11	0.8272	cg24356797	37	19	18682387	UBA52;UBA52	0.91698243834957
cg24151207	NA	NA	10724	-1.264	0.2061	------+---+-+	0	10.713	12	0.5536	cg24151207	37	6	99291878		0.91698243834957
cg23551859	NA	NA	10754	1.264	0.2061	-++++++--+--+	13.6	13.893	12	0.3076	cg23551859	37	12	51632676	DAZAP2;DAZAP2;DAZAP2;DAZAP2;DAZAP2;DAZAP2;DAZAP2;DAZAP2;DAZAP2;DAZAP2;DAZAP2;DAZAP2	0.91698243834957
cg17392648	NA	NA	10757	1.264	0.2061	-++++++-+++-+	0	6.972	12	0.8595	cg17392648	37	5	68788941	OCLN	0.91698243834957
cg21606490	NA	NA	10757	1.264	0.2061	+-+++-+--+-++	0	5.145	12	0.953	cg21606490	37	1	108023428	NTNG1;NTNG1;NTNG1	0.91698243834957
cg08954476	NA	NA	10756	1.264	0.2061	-++++++-++++-	0	10.083	12	0.6087	cg08954476	37	2	225862523	DOCK10	0.91698243834957
cg10555010	NA	NA	10749	1.264	0.2061	+--+++++++++-	0	10.26	12	0.5931	cg10555010	37	8	142227295	SLC45A4	0.91698243834957
cg09473359	NA	NA	10755	-1.264	0.2061	--++--+-+---+	0	8.212	12	0.7683	cg09473359	37	13	24477933		0.91698243834957
cg17279409	NA	NA	10720	1.264	0.2061	-+-++-++--+++	9	13.193	12	0.3552	cg17279409	37	18	76305782		0.91698243834957
cg04057051	NA	NA	10748	1.264	0.2061	+-++++++--+-+	6.1	12.775	12	0.3856	cg04057051	37	5	157182396	LSM11	0.91698243834957
cg19935671	NA	NA	10756	1.264	0.2061	-++-++--+++++	35.4	18.565	12	0.09959	cg19935671	37	3	121468093	GOLGB1	0.91698243834957
cg22541791	NA	NA	10750	-1.264	0.2061	-++--+---++--	50.1	24.063	12	0.01994	cg22541791	37	17	33905888	PEX12	0.91698243834957
cg16386523	NA	NA	10095	-1.264	0.2061	--+?+-++-++--	54.4	24.132	11	0.01219	cg16386523	37	11	49974622	OR4C13	0.91698243834957
cg12625454	NA	NA	10755	-1.264	0.2062	+---+++-+----	0	9.514	12	0.6585	cg12625454	37	7	157453955	PTPRN2;PTPRN2;PTPRN2	0.917006323148012
cg07410188	NA	NA	10756	1.264	0.2062	++-+-++++++-+	0	11.986	12	0.4468	cg07410188	37	5	153864967		0.917006323148012
cg27569488	NA	NA	10751	-1.264	0.2062	-+++-+---+---	0	6.483	12	0.8898	cg27569488	37	19	44259196	C19orf61	0.917006323148012
cg07864467	NA	NA	10755	1.264	0.2062	+-+++++-+--++	4.4	12.549	12	0.4026	cg07864467	37	10	134246595		0.917006323148012
cg19140834	NA	NA	10756	-1.264	0.2062	+---+-++-----	3.1	12.384	12	0.4153	cg19140834	37	7	131217668	PODXL;PODXL	0.917006323148012
cg16707954	NA	NA	10753	1.264	0.2062	++++--+-+++++	0	8.815	12	0.7187	cg16707954	37	14	57365847	OTX2OS1	0.917006323148012
cg01418188	NA	NA	10756	1.264	0.2062	-+-+-++-+--++	13.4	13.852	12	0.3102	cg01418188	37	11	3145609	OSBPL5;OSBPL5;OSBPL5	0.917006323148012
cg13831388	NA	NA	10754	1.264	0.2062	+-----+++++++	17.2	14.49	12	0.2705	cg13831388	37	17	78857859	RPTOR;RPTOR	0.917006323148012
cg21531604	NA	NA	10753	-1.264	0.2062	--++-+-+-----	0	8.612	12	0.7357	cg21531604	37	7	2551598	LFNG	0.917006323148012
cg08811227	NA	NA	10751	-1.264	0.2062	+--+-+-+--+--	36	18.738	12	0.09506	cg08811227	37	16	24697469		0.917006323148012
cg22564317	NA	NA	10755	1.264	0.2062	+++++++--+---	11.4	13.541	12	0.331	cg22564317	37	10	89622470	PTEN;KILLIN;KILLIN	0.917006323148012
cg21748244	NA	NA	10756	-1.264	0.2062	+-+--+-+--+--	8.7	13.149	12	0.3583	cg21748244	37	5	169713179	LCP2	0.917006323148012
cg25141943	NA	NA	10756	-1.264	0.2062	-++---+--+--+	35.7	18.658	12	0.09713	cg25141943	37	1	234743775	IRF2BP2;IRF2BP2	0.917006323148012
cg05697866	NA	NA	10754	-1.264	0.2062	---+----+--+-	0	8.273	12	0.7634	cg05697866	37	1	2437200		0.917006323148012
cg05127440	NA	NA	10755	-1.264	0.2062	--+++++--+---	27.4	16.526	12	0.1683	cg05127440	37	1	226737766	C1orf95	0.917006323148012
cg02693061	NA	NA	10757	-1.264	0.2062	++++----++---	0	10.588	12	0.5645	cg02693061	37	17	8026413	HES7;HES7	0.917006323148012
cg05771767	NA	NA	10095	-1.264	0.2062	---?--+-+--+-	0	7.182	11	0.7842	cg05771767	37	6	30578981	PPP1R10	0.917006323148012
cg14490882	NA	NA	10757	-1.264	0.2062	-++++-+-+----	45.2	21.889	12	0.03878	cg14490882	37	5	1645474		0.917006323148012
cg27326999	NA	NA	10757	1.264	0.2062	-+++++-++++++	0	5.785	12	0.9265	cg27326999	37	13	113521666	ATP11A;ATP11A	0.917006323148012
cg21969516	NA	NA	10756	1.264	0.2062	+-++-+-++--++	0	10.335	12	0.5866	cg21969516	37	4	127877756		0.917006323148012
cg13761595	NA	NA	10096	1.264	0.2062	+++?+-++--+++	0	4.999	11	0.9312	cg13761595	37	6	63985112		0.917006323148012
cg19382157	NA	NA	10720	-1.264	0.2062	--++-+--++---	0	9.36	12	0.672	cg19382157	37	7	2124566	MAD1L1;MAD1L1;MAD1L1	0.917006323148012
cg05745223	NA	NA	10752	1.264	0.2062	+++++----+-++	0	10.891	12	0.5383	cg05745223	37	2	74730630	LOC151534;LBX2	0.917006323148012
cg26033879	NA	NA	10756	-1.264	0.2062	-+++-+---++--	0	10.496	12	0.5725	cg26033879	37	10	104192437	CUEDC2	0.917006323148012
cg16082695	NA	NA	10504	1.264	0.2062	+-+--+--+-?++	37.7	17.645	11	0.09018	cg16082695	37	11	133900846	LOC100128239	0.917006323148012
cg13451356	NA	NA	10754	-1.264	0.2062	------++-+---	0	10.637	12	0.5603	cg13451356	37	1	40598648		0.917006323148012
cg19980771	NA	NA	10713	-1.264	0.2062	-++-------+--	0	11.969	12	0.4481	cg19980771	37	6	110798022	SLC22A16	0.917006323148012
cg19109955	NA	NA	10754	-1.264	0.2062	-+-+-+----++-	37.7	19.272	12	0.08218	cg19109955	37	19	39138207	ACTN4	0.917006323148012
cg09225295	NA	NA	10755	1.264	0.2062	++--+--+++-++	12.8	13.762	12	0.3162	cg09225295	37	7	95405749	DYNC1I1;DYNC1I1;DYNC1I1	0.917006323148012
cg11236966	NA	NA	10757	1.264	0.2062	+++++++++-++-	0	9.848	12	0.6293	cg11236966	37	1	245866255	KIF26B	0.917006323148012
cg16020410	NA	NA	10753	1.264	0.2062	++-++---+-+++	0	9.218	12	0.6842	cg16020410	37	1	162530939	UAP1	0.917006323148012
cg27143570	NA	NA	10756	-1.264	0.2062	-+++-+---++--	18.5	14.72	12	0.2571	cg27143570	37	10	102975075		0.917006323148012
cg07125166	NA	NA	10754	1.264	0.2062	-+++-+-+++-+-	68.1	37.559	12	0.0001812	cg07125166	37	3	48413613	FBXW12;FBXW12;FBXW12	0.917006323148012
cg24866717	NA	NA	10757	-1.264	0.2062	---+--+--+---	0	6.149	12	0.9084	cg24866717	37	19	6375866	PSPN	0.917006323148012
cg05765011	NA	NA	10757	-1.264	0.2062	---+++-+----+	0	7.844	12	0.7972	cg05765011	37	16	4103225	ADCY9	0.917006323148012
cg20703924	NA	NA	10755	1.264	0.2062	--+-++++--+++	0	10.815	12	0.5448	cg20703924	37	2	169328511	LASS6	0.917006323148012
cg10247585	NA	NA	10756	-1.264	0.2062	+++--++-+----	0	5.97	12	0.9176	cg10247585	37	17	79455356		0.917006323148012
cg16789129	NA	NA	10757	-1.264	0.2062	+----+-+++---	0	9.756	12	0.6374	cg16789129	37	8	119916509		0.917006323148012
cg18568748	NA	NA	10756	1.264	0.2062	+---+--++++++	58.4	28.831	12	0.004174	cg18568748	37	11	134023443	NCAPD3	0.917006323148012
cg02106682	NA	NA	10756	1.264	0.2063	--+++-+++-+++	0	7.241	12	0.8413	cg02106682	37	7	27184461	HOXA5	0.917008614182206
cg11740194	NA	NA	10709	1.264	0.2063	++++-+-+---+-	40	19.984	12	0.0674	cg11740194	37	10	466232	DIP2C	0.917008614182206
cg10654546	NA	NA	10751	-1.264	0.2063	----+-++---++	0	10.578	12	0.5654	cg10654546	37	12	56617576	OBFC2B	0.917008614182206
cg05428706	NA	NA	10755	-1.264	0.2063	---+---+--+-+	0	7.429	12	0.828	cg05428706	37	10	102730130		0.917008614182206
cg22336806	NA	NA	10750	-1.264	0.2063	-++--+--+-+--	15.9	14.273	12	0.2836	cg22336806	37	6	2903704	SERPINB9	0.917008614182206
cg12699865	NA	NA	10756	1.264	0.2063	+++-++-+++--+	0	10.496	12	0.5725	cg12699865	37	20	32583031	RALY;RALY	0.917008614182206
cg06717460	NA	NA	10757	1.264	0.2063	++-++-++-++-+	30.7	17.309	12	0.1383	cg06717460	37	2	241076543	MYEOV2;MYEOV2	0.917008614182206
cg13443092	NA	NA	10735	-1.264	0.2063	-++-+----+-+-	0	9.376	12	0.6706	cg13443092	37	17	884488	NXN	0.917008614182206
cg18134732	NA	NA	10748	-1.264	0.2063	++--+++------	33.2	17.957	12	0.117	cg18134732	37	22	29279203	ZNRF3	0.917008614182206
cg06677239	NA	NA	10757	-1.264	0.2063	-+--++--+++--	0	10.872	12	0.54	cg06677239	37	6	170089846	WDR27	0.917008614182206
cg24690731	NA	NA	10757	1.264	0.2063	++++---+-++--	29.4	16.997	12	0.1497	cg24690731	37	8	10589093	SOX7	0.917008614182206
cg07820064	NA	NA	10757	1.264	0.2063	---+-++-++--+	13.5	13.875	12	0.3088	cg07820064	37	2	220299584	SPEG	0.917008614182206
cg03283124	NA	NA	10379	1.264	0.2063	-+++-?++++++-	0	9.592	11	0.5674	cg03283124	37	13	67802272	PCDH9;PCDH9	0.917008614182206
cg06620514	NA	NA	10757	-1.264	0.2063	++-+-++-----+	5.8	12.739	12	0.3883	cg06620514	37	14	74793271		0.917008614182206
cg08896942	NA	NA	10097	-1.264	0.2063	+--?----++-+-	9.1	12.097	11	0.3564	cg08896942	37	4	9780269		0.917008614182206
cg22328746	NA	NA	10757	1.264	0.2063	--++++-++-+-+	0	10.635	12	0.5604	cg22328746	37	4	186578455	SORBS2;SORBS2;SORBS2;SORBS2;SORBS2;SORBS2;SORBS2;SORBS2	0.917008614182206
cg01194765	NA	NA	10757	1.264	0.2063	++++-+++-+--+	0	11.991	12	0.4464	cg01194765	37	11	127007896		0.917008614182206
cg02801570	NA	NA	10757	1.264	0.2063	++-++--++-+--	25.6	16.119	12	0.1858	cg02801570	37	10	15026284		0.917008614182206
cg14442785	NA	NA	10752	-1.264	0.2063	+-++-+-------	0	5.769	12	0.9273	cg14442785	37	8	86379678	CA2	0.917008614182206
cg21885317	NA	NA	10742	-1.264	0.2063	--+-+--+--++-	0	11.748	12	0.4661	cg21885317	37	8	124248094	C8orf76	0.917008614182206
cg16021909	NA	NA	10756	-1.264	0.2063	+-+--+--+---+	35	18.457	12	0.1025	cg16021909	37	1	248021091	TRIM58	0.917008614182206
cg07301795	NA	NA	10757	1.264	0.2063	++-+------+-+	12.7	13.741	12	0.3176	cg07301795	37	5	157001698	ADAM19	0.917008614182206
cg19759923	NA	NA	10753	-1.264	0.2063	---++---++---	0	6.079	12	0.9121	cg19759923	37	12	105630205	APPL2	0.917008614182206
cg03996195	NA	NA	10754	-1.264	0.2063	--++--+--+---	0	7.811	12	0.7997	cg03996195	37	18	55095229		0.917008614182206
cg01979540	NA	NA	10754	1.264	0.2063	++-++--+++++-	0	11.526	12	0.4845	cg01979540	37	14	23789144	PABPN1	0.917008614182206
cg15283373	NA	NA	10756	-1.264	0.2063	+---++----+-+	13.9	13.931	12	0.3052	cg15283373	37	12	57998317	DTX3	0.917008614182206
cg20711047	NA	NA	10755	1.264	0.2063	-----+++++-++	0	8.357	12	0.7567	cg20711047	37	19	49644550	PPFIA3	0.917008614182206
cg05925327	NA	NA	10757	-1.264	0.2063	--++++--++---	21.6	15.299	12	0.2255	cg05925327	37	15	68127851		0.917008614182206
cg00869546	NA	NA	10754	-1.264	0.2063	+-+---++--+--	8.3	13.083	12	0.363	cg00869546	37	2	1266660	SNTG2	0.917008614182206
cg12101927	NA	NA	10751	-1.264	0.2063	-+++-+-+--+--	50.9	24.443	12	0.01769	cg12101927	37	10	28591736		0.917008614182206
cg03995434	NA	NA	10757	-1.264	0.2063	+---+--+--++-	25	15.99	12	0.1917	cg03995434	37	7	141395853	KIAA1147	0.917008614182206
cg09898848	NA	NA	10754	1.264	0.2063	-++--+++++-++	22	15.382	12	0.2212	cg09898848	37	16	84271116	KCNG4	0.917008614182206
cg17505155	NA	NA	10734	-1.264	0.2063	---++-++--++-	0	9.124	12	0.6923	cg17505155	37	13	98824355	FARP1;FARP1	0.917008614182206
cg05130679	NA	NA	10749	1.264	0.2063	++--++-+----+	36.4	18.862	12	0.09191	cg05130679	37	11	94502824	AMOTL1	0.917008614182206
cg18933943	NA	NA	10756	1.264	0.2063	+--++++++-+--	38.2	19.429	12	0.0787	cg18933943	37	4	157770752	PDGFC	0.917008614182206
cg00697880	NA	NA	10757	1.264	0.2063	++-+---++++++	24.1	15.8	12	0.2006	cg00697880	37	3	31883601	OSBPL10	0.917008614182206
cg01490894	NA	NA	10754	-1.264	0.2063	--++-+--+-+--	0	11.785	12	0.4631	cg01490894	37	6	26550804		0.917008614182206
cg00422120	NA	NA	10749	1.264	0.2063	-+++++--+++-+	0	8.997	12	0.7032	cg00422120	37	2	219848333	FEV	0.917008614182206
cg23055772	NA	NA	10757	1.264	0.2063	+++++-+++--+-	0	7.31	12	0.8365	cg23055772	37	7	94954438	PON1	0.917008614182206
cg18185178	NA	NA	10512	1.264	0.2063	++--+++++-?++	0	10.177	11	0.5146	cg18185178	37	6	1516613		0.917008614182206
cg22816909	NA	NA	10744	1.264	0.2063	++----+-+--++	0.3	12.042	12	0.4423	cg22816909	37	1	44456739	B4GALT2;CCDC24;B4GALT2	0.917008614182206
cg04021697	NA	NA	10753	-1.264	0.2064	+-+---+--++--	0	8.507	12	0.7444	cg04021697	37	1	3567303	WDR8	0.917064808677153
cg19619653	NA	NA	10750	-1.264	0.2064	+---++--++---	30.7	17.306	12	0.1384	cg19619653	37	11	118938469	VPS11	0.917064808677153
cg22244986	NA	NA	10022	1.263	0.2064	+-+--+-?+-+++	9.4	12.139	11	0.3533	cg22244986	37	1	201405370		0.917064808677153
cg22981519	NA	NA	10756	-1.264	0.2064	--+++-----+--	0	11.454	12	0.4904	cg22981519	37	10	74927424	ECD;FAM149B1;ECD;ECD;ECD	0.917064808677153
cg08747670	NA	NA	10379	-1.264	0.2064	+----?+-+----	0	6.838	11	0.8121	cg08747670	37	12	10343764	C12orf59	0.917064808677153
cg19353897	NA	NA	10753	-1.264	0.2064	+-+-++--+-+--	0	9.285	12	0.6784	cg19353897	37	1	150208519	ANP32E;ANP32E;ANP32E	0.917064808677153
cg25489617	NA	NA	10747	1.263	0.2064	+++-+--+++---	0	5.86	12	0.923	cg25489617	37	8	25229924	DOCK5	0.917064808677153
cg16998656	NA	NA	10746	1.264	0.2064	++--+++++-+++	0	9.192	12	0.6865	cg16998656	37	7	32114197		0.917064808677153
cg18465133	NA	NA	10757	-1.263	0.2064	--++------+-+	32.4	17.743	12	0.1237	cg18465133	37	19	2252282	JSRP1	0.917064808677153
cg13135577	NA	NA	10755	1.264	0.2064	+++-++++---++	0	4.808	12	0.9641	cg13135577	37	17	78312907	RNF213	0.917064808677153
cg07416656	NA	NA	10755	-1.263	0.2064	+++--++---+--	48.2	23.163	12	0.02637	cg07416656	37	10	102894441	TLX1	0.917064808677153
cg06032977	NA	NA	10755	1.263	0.2064	+-+--+-++++++	0	6.548	12	0.886	cg06032977	37	18	76552776		0.917064808677153
cg03208218	NA	NA	10753	-1.264	0.2064	+++-----++---	18.6	14.749	12	0.2555	cg03208218	37	5	79551238	SERINC5	0.917064808677153
cg17928895	NA	NA	10757	1.263	0.2064	+-+-+--+---++	25	16.007	12	0.1909	cg17928895	37	20	57583091	CTSZ	0.917064808677153
cg14116162	NA	NA	10741	1.264	0.2064	-++++---+---+	0	6.034	12	0.9144	cg14116162	37	11	64052260	BAD;GPR137;GPR137;BAD;GPR137;GPR137	0.917064808677153
cg13505631	NA	NA	10757	-1.263	0.2064	---+--+++-+--	10.7	13.436	12	0.3382	cg13505631	37	9	127018840	NEK6;NEK6;NEK6	0.917064808677153
cg05638787	NA	NA	10753	-1.264	0.2064	------+---+++	0	8.251	12	0.7652	cg05638787	37	15	41062273	DNAJC17;C15orf62;C15orf62	0.917064808677153
cg14285365	NA	NA	10711	1.263	0.2064	++++-+++--+++	0	3.749	12	0.9876	cg14285365	37	1	36643743	MAP7D1	0.917064808677153
cg06299037	NA	NA	10755	1.264	0.2064	-++++----++-+	0	8.778	12	0.7217	cg06299037	37	19	40971696	SPTBN4;BLVRB;BLVRB	0.917064808677153
cg09646558	NA	NA	10752	-1.263	0.2064	+---++-+-+---	0	7.944	12	0.7895	cg09646558	37	8	104294427		0.917064808677153
cg24218626	NA	NA	10756	-1.263	0.2064	--+---++++---	13.6	13.885	12	0.3081	cg24218626	37	2	174014462	ZAK;ZAK	0.917064808677153
cg12561497	NA	NA	10755	1.264	0.2064	+-++-+--+++-+	0	11.016	12	0.5275	cg12561497	37	2	241395678	PP14571;GPC1	0.917064808677153
cg22638766	NA	NA	10749	1.263	0.2064	+---+-+++--++	45.5	22.037	12	0.03711	cg22638766	37	7	99691486	MIR25;MCM7;MCM7;MIR93	0.917064808677153
cg17179568	NA	NA	10756	-1.263	0.2064	--+--+---++-+	31	17.383	12	0.1358	cg17179568	37	22	46372742	WNT7B;WNT7B	0.917064808677153
cg04643103	NA	NA	10757	1.264	0.2064	++++++---++++	0	10.911	12	0.5365	cg04643103	37	1	150039325	VPS45	0.917064808677153
cg01385327	NA	NA	10756	-1.264	0.2064	------+-+++-+	35	18.459	12	0.1024	cg01385327	37	10	123356336	FGFR2;FGFR2;FGFR2;FGFR2;FGFR2;FGFR2	0.917064808677153
cg19925772	NA	NA	10492	-1.263	0.2064	+++---+---?--	0	10.481	11	0.4877	cg19925772	37	1	25757604	TMEM57	0.917064808677153
cg05384347	NA	NA	10757	-1.264	0.2064	+-+-+--+--+-+	30.4	17.245	12	0.1406	cg05384347	37	17	80038377	FASN	0.917064808677153
cg05127153	NA	NA	10755	-1.263	0.2064	---++-+-+--+-	0	9.481	12	0.6614	cg05127153	37	1	6452942	ACOT7	0.917064808677153
cg19494464	NA	NA	10485	-1.264	0.2064	+++-+-----?--	0	9.373	11	0.5875	cg19494464	37	6	28891064	TRIM27	0.917064808677153
cg26633120	NA	NA	10750	1.264	0.2064	+-+++++-++++-	0	6.382	12	0.8956	cg26633120	37	2	105654408	MRPS9	0.917064808677153
cg11947162	NA	NA	10755	1.263	0.2064	-++++++----++	41.6	20.547	12	0.05742	cg11947162	37	2	61653627	USP34	0.917064808677153
cg25974485	NA	NA	10757	-1.264	0.2064	-+++++--+----	14.9	14.097	12	0.2945	cg25974485	37	7	66461693	SBDS;TYW1	0.917064808677153
cg27480580	NA	NA	10757	1.263	0.2064	++-++++---+-+	0	11.395	12	0.4954	cg27480580	37	19	12835134	TNPO2	0.917064808677153
cg21044572	NA	NA	10757	1.264	0.2064	+-++++-+++--+	25	16.01	12	0.1908	cg21044572	37	2	219766752		0.917064808677153
cg19714985	NA	NA	10751	-1.263	0.2064	------++++---	0	7.148	12	0.8477	cg19714985	37	10	77043608		0.917064808677153
cg04127232	NA	NA	10027	-1.263	0.2065	+-----+?+-+-+	0	7.568	11	0.7514	cg04127232	37	17	58226085	CA4	0.917120955624081
cg14872762	NA	NA	10753	-1.263	0.2065	--++-++-----+	29.8	17.105	12	0.1457	cg14872762	37	11	133399769	OPCML	0.917120955624081
cg11664652	NA	NA	10753	1.263	0.2065	-+-+-++-+-+++	0	10.9	12	0.5375	cg11664652	37	2	241534660	CAPN10;CAPN10;CAPN10;CAPN10	0.917120955624081
cg20437495	NA	NA	10751	-1.263	0.2065	--+++-+--+---	40.1	20.039	12	0.06636	cg20437495	37	19	16296106	FAM32A	0.917120955624081
cg17620425	NA	NA	10754	1.263	0.2065	++-+++++-++-+	0	6.54	12	0.8865	cg17620425	37	13	37403552	RFXAP	0.917120955624081
cg15485700	NA	NA	10744	1.263	0.2065	++++-----++-+	30	17.139	12	0.1444	cg15485700	37	1	117421329		0.917120955624081
cg01427436	NA	NA	10365	-1.263	0.2065	+-+++?--+----	59.8	27.371	11	0.004038	cg01427436	37	4	174240175	GALNT7	0.917120955624081
cg00548268	NA	NA	10756	-1.263	0.2065	+--+-+-+--+--	42.9	20.999	12	0.0504	cg00548268	37	7	98245830	NPTX2	0.917120955624081
cg16267322	NA	NA	10756	-1.263	0.2065	+-+--+-+--++-	0	9.028	12	0.7006	cg16267322	37	14	92864074	SLC24A4;SLC24A4;SLC24A4	0.917120955624081
cg01286665	NA	NA	10755	1.263	0.2065	-+++-++-+--++	0	3.057	12	0.9951	cg01286665	37	5	54525925		0.917120955624081
cg26076884	NA	NA	10751	-1.263	0.2065	+----++-+----	0	11.068	12	0.5231	cg26076884	37	2	118943736		0.917120955624081
cg02068596	NA	NA	10757	1.263	0.2065	++++---+-+--+	0	9.937	12	0.6215	cg02068596	37	6	14068147		0.917120955624081
cg24909396	NA	NA	10757	1.263	0.2065	-+---+-+++-++	0	9.512	12	0.6587	cg24909396	37	17	80625693	RAB40B	0.917120955624081
cg02034168	NA	NA	10754	1.263	0.2065	-+-+-+-++-+++	6.5	12.84	12	0.3807	cg02034168	37	15	71507071	THSD4	0.917120955624081
cg15821095	NA	NA	10757	-1.263	0.2065	-+---+++---+-	0	11.716	12	0.4688	cg15821095	37	3	51428079	RBM15B	0.917120955624081
cg25210451	NA	NA	10756	-1.263	0.2065	+++--+----+-+	15.1	14.127	12	0.2927	cg25210451	37	6	72130407	C6orf155	0.917120955624081
cg26462656	NA	NA	10752	-1.263	0.2065	+-+---+-----+	0	8.802	12	0.7197	cg26462656	37	11	117187284	BACE1;BACE1;BACE1;BACE1	0.917120955624081
cg02813121	NA	NA	10708	1.263	0.2065	-++++++++--+-	24	15.798	12	0.2007	cg02813121	37	1	153348911	S100A12	0.917120955624081
cg03613077	NA	NA	10751	-1.263	0.2065	-+++---++-+--	33.9	18.164	12	0.1108	cg03613077	37	1	241520904	RGS7	0.917120955624081
cg20055841	NA	NA	10747	1.263	0.2065	-++++++-++++-	0	9.292	12	0.6778	cg20055841	37	14	52780919	PTGER2	0.917120955624081
cg03227017	NA	NA	10757	1.263	0.2065	++++--++--++-	15.7	14.24	12	0.2856	cg03227017	37	16	22336638	POLR3E	0.917120955624081
cg02250708	NA	NA	10754	1.263	0.2065	++++--++--+-+	0	8.737	12	0.7252	cg02250708	37	7	27258802		0.917120955624081
cg01176345	NA	NA	10755	1.263	0.2065	--++++--+-+++	0	7.563	12	0.8183	cg01176345	37	3	196045335	TCTEX1D2	0.917120955624081
cg03806916	NA	NA	10747	-1.263	0.2065	+++--++--+---	30.5	17.256	12	0.1402	cg03806916	37	4	25314368	ZCCHC4	0.917120955624081
cg08727379	NA	NA	10757	-1.263	0.2065	+----++---+-+	0	8.866	12	0.7143	cg08727379	37	1	155020384	DCST1;DCST1	0.917120955624081
cg10063682	NA	NA	10756	-1.263	0.2065	---++--+-++--	0	3.013	12	0.9955	cg10063682	37	7	70100095	AUTS2;AUTS2	0.917120955624081
cg04417954	NA	NA	10754	-1.263	0.2065	-++--+------+	0	9.002	12	0.7027	cg04417954	37	15	91073943	CRTC3;CRTC3	0.917120955624081
cg06948878	NA	NA	10757	-1.263	0.2065	-----++--++++	21	15.186	12	0.2314	cg06948878	37	8	145599284	ADCK5	0.917120955624081
cg03785076	NA	NA	10756	1.263	0.2065	++-++++-+-+-+	6.1	12.778	12	0.3854	cg03785076	37	2	241936915	SNED1	0.917120955624081
cg07034255	NA	NA	10755	-1.263	0.2065	-+-+-+++-----	0	8.452	12	0.7489	cg07034255	37	5	32297979	MTMR12	0.917120955624081
cg15545660	NA	NA	10757	1.263	0.2065	+++----+++---	6.2	12.789	12	0.3846	cg15545660	37	12	55420538	NEUROD4	0.917120955624081
cg05889881	NA	NA	10756	-1.263	0.2065	----+--+--+-+	39.7	19.916	12	0.0687	cg05889881	37	19	1626684	TCF3;TCF3	0.917120955624081
cg02310229	NA	NA	10757	-1.263	0.2065	--++-----+--+	0	10.275	12	0.5919	cg02310229	37	5	32312285	MTMR12	0.917120955624081
cg24770927	NA	NA	10754	1.263	0.2065	+++++----+-+-	18.1	14.65	12	0.2611	cg24770927	37	14	24911599	SDR39U1	0.917120955624081
cg24908882	NA	NA	10753	-1.263	0.2065	-+++-----+---	16.5	14.373	12	0.2775	cg24908882	37	5	179780563	GFPT2	0.917120955624081
cg15132165	NA	NA	10748	-1.263	0.2065	---+---+--++-	0	3.759	12	0.9874	cg15132165	37	17	773137	NXN	0.917120955624081
cg20699141	NA	NA	10757	-1.263	0.2066	++----+++----	45.4	21.997	12	0.03755	cg20699141	37	3	182698915	DCUN1D1	0.917166281242655
cg01424562	NA	NA	10756	1.263	0.2066	+++++++-++++-	0	5.73	12	0.9291	cg01424562	37	14	69256677	ZFP36L1	0.917166281242655
cg24073352	NA	NA	10748	-1.263	0.2066	---+++--+--+-	0	8.656	12	0.732	cg24073352	37	19	11537279	CCDC151	0.917166281242655
cg22004422	NA	NA	10756	1.263	0.2066	-++++-++++-+-	22.7	15.525	12	0.214	cg22004422	37	13	113740730	MCF2L;MCF2L	0.917166281242655
cg25327452	NA	NA	10093	-1.263	0.2066	-++?-+--++--+	45.2	20.07	11	0.04439	cg25327452	37	9	100000464	KIAA1529	0.917166281242655
cg07635227	NA	NA	10757	-1.263	0.2066	-----++++----	0	6.113	12	0.9103	cg07635227	37	16	4714815	MGRN1;MGRN1;MGRN1;MGRN1	0.917166281242655
cg10441828	NA	NA	10756	-1.263	0.2066	---+---+----+	5.8	12.742	12	0.3881	cg10441828	37	12	49422292	MLL2	0.917166281242655
cg00008033	NA	NA	10755	1.263	0.2066	++--++--+-+-+	39.4	19.798	12	0.071	cg00008033	37	19	52429980	ZNF613;ZNF613	0.917166281242655
cg20826224	NA	NA	10757	-1.263	0.2066	------+-+-+++	0	8.129	12	0.775	cg20826224	37	20	2732946	EBF4	0.917166281242655
cg00426517	NA	NA	10757	1.263	0.2066	++++----+-+-+	28	16.676	12	0.1622	cg00426517	37	4	95372878	PDLIM5;PDLIM5;PDLIM5;PDLIM5;PDLIM5	0.917166281242655
cg01724917	NA	NA	10755	1.263	0.2066	++++-+-++-+-+	0	8.09	12	0.7781	cg01724917	37	16	17563028	XYLT1	0.917166281242655
cg07513789	NA	NA	10379	1.263	0.2066	+++-+?--+-+++	0	9.543	11	0.5719	cg07513789	37	5	127981594		0.917166281242655
cg15825516	NA	NA	10756	-1.263	0.2066	-+---+++---+-	0	8.093	12	0.7778	cg15825516	37	15	88995261		0.917166281242655
cg14672921	NA	NA	10756	-1.263	0.2066	----++----+-+	4.5	12.559	12	0.4019	cg14672921	37	11	134201447	GLB1L2	0.917166281242655
cg08692430	NA	NA	10753	1.263	0.2066	--+--+++-+-++	59.4	29.575	12	0.003234	cg08692430	37	16	72982398	ZFHX3;ZFHX3	0.917166281242655
cg13632983	NA	NA	10753	1.263	0.2066	++++--+++-++-	33	17.924	12	0.118	cg13632983	37	11	17747289		0.917166281242655
cg04499151	NA	NA	10736	-1.263	0.2066	+-+-+--+-+---	15.2	14.152	12	0.2911	cg04499151	37	7	100231278	TFR2	0.917166281242655
cg24082983	NA	NA	10755	1.263	0.2066	+-++--+++--++	11.1	13.497	12	0.334	cg24082983	37	21	31802169	KRTAP13-4	0.917166281242655
cg10208777	NA	NA	10376	1.263	0.2066	----+?++--+++	0	9.166	11	0.6066	cg10208777	37	8	23775498		0.917166281242655
cg25940202	NA	NA	10755	-1.263	0.2066	-++-++-++--+-	46.6	22.475	12	0.03253	cg25940202	37	1	207984794		0.917166281242655
cg08070725	NA	NA	10755	1.263	0.2066	-++-----+-+++	26.6	16.346	12	0.1759	cg08070725	37	13	39991764	LHFP	0.917166281242655
cg08627604	NA	NA	10514	-1.263	0.2066	+-+-+-----?-+	47.5	20.969	11	0.03369	cg08627604	37	5	37371213	NUP155;NUP155	0.917166281242655
cg14226678	NA	NA	10757	-1.263	0.2066	+++-+++------	14.7	14.067	12	0.2964	cg14226678	37	19	2841332	ZNF555	0.917166281242655
cg13717374	NA	NA	10756	-1.263	0.2066	-+--+-++-+-+-	26.6	16.356	12	0.1755	cg13717374	37	19	40480747	PSMC4;PSMC4	0.917166281242655
cg11116086	NA	NA	10756	-1.263	0.2066	+--+-+-------	0	10.182	12	0.6	cg11116086	37	15	32943612	SCG5;SCG5	0.917166281242655
cg23385732	NA	NA	10756	-1.263	0.2066	-----++---+++	0	9.548	12	0.6556	cg23385732	37	14	104688607		0.917166281242655
cg22901322	NA	NA	10751	1.263	0.2066	++++-+---+++-	30.5	17.256	12	0.1402	cg22901322	37	4	100815570	MAPKSP1;MAPKSP1;MAPKSP1	0.917166281242655
cg10226628	NA	NA	10757	-1.263	0.2066	--+-+-----+-+	28.3	16.746	12	0.1594	cg10226628	37	16	30968426	SETD1A	0.917166281242655
cg22994582	NA	NA	10750	1.263	0.2066	--++++++++++-	17.1	14.481	12	0.2711	cg22994582	37	6	1774548	GMDS	0.917166281242655
cg03725573	NA	NA	10753	-1.263	0.2066	+----+++--++-	50.3	24.131	12	0.01952	cg03725573	37	11	113962901	ZBTB16;ZBTB16	0.917166281242655
cg02989244	NA	NA	10757	-1.263	0.2066	-+++----+----	0	9.517	12	0.6582	cg02989244	37	10	28657270		0.917166281242655
cg07417348	NA	NA	10756	1.263	0.2066	++-+-++-+++++	0	11.831	12	0.4593	cg07417348	37	12	13332726		0.917166281242655
cg23808946	NA	NA	10753	1.263	0.2066	+++-+++-+++--	0	11.394	12	0.4955	cg23808946	37	2	45169548	SIX3	0.917166281242655
cg18167340	NA	NA	10020	1.263	0.2066	---++++?++--+	0	5.199	11	0.9212	cg18167340	37	1	44679636	DMAP1;DMAP1;DMAP1	0.917166281242655
cg14991562	NA	NA	10727	1.263	0.2066	--+-+-+++--++	0	7.264	12	0.8397	cg14991562	37	7	6248449	CYTH3	0.917166281242655
cg07073662	NA	NA	10757	1.263	0.2066	++--+++++-++-	44.9	21.795	12	0.03988	cg07073662	37	16	2129289	TSC2;TSC2;TSC2	0.917166281242655
cg04963153	NA	NA	10757	1.263	0.2066	---+-+++-+-++	0	9.059	12	0.6979	cg04963153	37	15	78555966	DNAJA4;DNAJA4	0.917166281242655
cg24491749	NA	NA	10757	-1.263	0.2067	---++-----+-+	0	10.944	12	0.5337	cg24491749	37	4	107236485	AIMP1;TBCK;TBCK;AIMP1;AIMP1;TBCK;TBCK	0.91723745888992
cg27372015	NA	NA	10756	-1.263	0.2067	------++----+	0	8.042	12	0.7819	cg27372015	37	16	27526259	GTF3C1	0.91723745888992
cg11572844	NA	NA	10756	-1.263	0.2067	-+------+-++-	0	11.53	12	0.4841	cg11572844	37	5	129239273	CHSY3	0.91723745888992
cg12658947	NA	NA	10753	-1.263	0.2067	-+-+++------+	0	10.964	12	0.532	cg12658947	37	11	132952915	OPCML	0.91723745888992
cg13041269	NA	NA	10757	1.263	0.2067	++++++--++---	21.9	15.361	12	0.2223	cg13041269	37	5	179248748	SQSTM1;SQSTM1;SQSTM1	0.91723745888992
cg26995255	NA	NA	10744	1.263	0.2067	+-----+++++++	0	6.72	12	0.8756	cg26995255	37	6	29408443	OR10C1	0.91723745888992
cg02312154	NA	NA	10378	1.263	0.2067	+---+?++-++-+	0	9.479	11	0.5778	cg02312154	37	2	43675268	THADA;THADA	0.91723745888992
cg15047055	NA	NA	10757	1.263	0.2067	+-++++--++-+-	33.9	18.156	12	0.111	cg15047055	37	17	74395633	UBE2O	0.91723745888992
cg19852827	NA	NA	10757	1.263	0.2067	-+-++-+-+++++	31.5	17.527	12	0.1308	cg19852827	37	2	176934369		0.91723745888992
cg04208666	NA	NA	10508	1.263	0.2067	-+--+++++-?++	0	9.484	11	0.5773	cg04208666	37	6	19734707		0.91723745888992
cg08365028	NA	NA	10755	-1.263	0.2067	-+-++----++-+	21.2	15.237	12	0.2287	cg08365028	37	19	17650854	FAM129C;FAM129C	0.91723745888992
cg03932271	NA	NA	10756	-1.263	0.2067	---++-+--++--	13.2	13.825	12	0.312	cg03932271	37	8	145111468	OPLAH	0.91723745888992
cg11532795	NA	NA	10756	1.263	0.2067	+++++++--++-+	0	6.174	12	0.9071	cg11532795	37	1	153939851	SLC39A1;CREB3L4	0.91723745888992
cg24605341	NA	NA	10745	1.263	0.2067	+--+++-+--+++	0	9.715	12	0.641	cg24605341	37	3	10436278	ATP2B2;MIR885;ATP2B2	0.91723745888992
cg09656363	NA	NA	10752	1.263	0.2067	++++++---++++	27.8	16.612	12	0.1648	cg09656363	37	13	53775035		0.91723745888992
cg19573230	NA	NA	10755	-1.263	0.2067	+----+++----+	21.1	15.215	12	0.2299	cg19573230	37	7	137637323	CREB3L2	0.91723745888992
cg00558749	NA	NA	10752	-1.263	0.2067	-------+--++-	0	10.996	12	0.5293	cg00558749	37	1	1713950		0.91723745888992
cg09936400	NA	NA	10756	-1.263	0.2067	--++--+-+++--	0	8.919	12	0.7098	cg09936400	37	10	82049201	MAT1A;MAT1A	0.91723745888992
cg07531398	NA	NA	10756	1.263	0.2067	+-++++-+++--+	0	7.019	12	0.8563	cg07531398	37	17	80350140	C17orf101;C17orf101	0.91723745888992
cg25522312	NA	NA	10757	-1.263	0.2067	-+----+-+--+-	0	8.99	12	0.7038	cg25522312	37	4	120988417	MAD2L1	0.91723745888992
cg16894138	NA	NA	10755	1.263	0.2067	++-++++--+-+-	3.3	12.403	12	0.4139	cg16894138	37	3	53270350	TKT;TKT;TKT	0.91723745888992
cg14074284	NA	NA	10755	-1.263	0.2067	----+----+-+-	0	6.035	12	0.9143	cg14074284	37	17	48912075	WFIKKN2	0.91723745888992
cg25615509	NA	NA	10740	-1.263	0.2067	--+--++-+----	0	7.062	12	0.8535	cg25615509	37	22	32146195	C22orf30	0.91723745888992
cg08688317	NA	NA	10756	1.263	0.2067	++-+--+-+--++	8.8	13.154	12	0.3579	cg08688317	37	12	52289218		0.91723745888992
cg09108404	NA	NA	10757	-1.263	0.2067	----+-+-+-+--	0	10.535	12	0.5692	cg09108404	37	16	3532954	NAT15;NAT15;NAT15	0.91723745888992
cg00781540	NA	NA	10755	-1.263	0.2067	--++-+--+-+-+	0	10.397	12	0.5811	cg00781540	37	3	50396681	TMEM115;TMEM115	0.91723745888992
cg12048805	NA	NA	10749	1.263	0.2067	+-+-+-+-++-+-	21.1	15.212	12	0.2301	cg12048805	37	1	203517551		0.91723745888992
cg13731338	NA	NA	10756	-1.263	0.2067	--+-+-+--+-+-	0	6.561	12	0.8852	cg13731338	37	3	128145454		0.91723745888992
cg17746119	NA	NA	10756	-1.263	0.2067	++++-++--++--	0	11.622	12	0.4765	cg17746119	37	17	74533853	CYGB	0.91723745888992
cg03678710	NA	NA	10755	1.263	0.2067	+--++-++-++++	34.4	18.298	12	0.1069	cg03678710	37	13	34394568	RFC3;RFC3	0.91723745888992
cg18795461	NA	NA	10753	-1.263	0.2067	+--+-----++-+	32.9	17.873	12	0.1196	cg18795461	37	1	36591112		0.91723745888992
cg03553434	NA	NA	10747	1.263	0.2067	+--++-++---++	40.8	20.275	12	0.06206	cg03553434	37	21	38790111	DYRK1A;DYRK1A	0.91723745888992
cg15115583	NA	NA	10757	1.263	0.2067	++-++-+--++++	13.5	13.872	12	0.309	cg15115583	37	11	118042630	SCN2B	0.91723745888992
cg26078244	NA	NA	10751	-1.263	0.2067	----++---++--	51.4	24.715	12	0.01623	cg26078244	37	5	1112110	SLC12A7;SLC12A7	0.91723745888992
cg12565057	NA	NA	10757	-1.262	0.2068	--++--++-+---	0	8.883	12	0.7129	cg12565057	37	7	100482617	SRRT;SRRT;SRRT;SRRT	0.91723745888992
cg25232934	NA	NA	10756	-1.262	0.2068	-++-------+--	0	7.794	12	0.801	cg25232934	37	8	8860211	ERI1	0.91723745888992
cg09047881	NA	NA	10754	1.262	0.2068	+++-+-++--+++	0	8.375	12	0.7552	cg09047881	37	5	132200666	GDF9	0.91723745888992
cg12118082	NA	NA	10755	-1.262	0.2068	+-+--+-+--+--	0	7.398	12	0.8302	cg12118082	37	3	133748785	SLCO2A1;SLCO2A1	0.91723745888992
cg04467702	NA	NA	10754	1.262	0.2068	+----+-++-+++	42.8	20.965	12	0.05089	cg04467702	37	16	71320629	FTSJD1;FTSJD1	0.91723745888992
cg04438595	NA	NA	10740	-1.262	0.2068	++-+-+---++--	23.4	15.657	12	0.2075	cg04438595	37	1	16176425	SPEN	0.91723745888992
cg19307180	NA	NA	10746	1.262	0.2068	+-+++++++-+-+	0	6.573	12	0.8845	cg19307180	37	13	42803600	DGKH;DGKH	0.91723745888992
cg18810133	NA	NA	10750	-1.262	0.2068	---+-++-+----	18.4	14.701	12	0.2582	cg18810133	37	1	6557779	PLEKHG5;PLEKHG5	0.91723745888992
cg02498983	NA	NA	10757	-1.262	0.2068	-+--+--+-++--	0	10.743	12	0.551	cg02498983	37	6	88875398	CNR1;CNR1;CNR1;CNR1	0.91723745888992
cg04491443	NA	NA	10756	-1.263	0.2068	--------+--++	30	17.146	12	0.1442	cg04491443	37	16	20415966	PDILT;PDILT	0.91723745888992
cg07370646	NA	NA	10757	-1.262	0.2068	++-+-----+---	4.5	12.561	12	0.4018	cg07370646	37	22	42310874		0.91723745888992
cg11863406	NA	NA	10755	1.263	0.2068	+++++-++++++-	0	9.827	12	0.6312	cg11863406	37	13	91825667		0.91723745888992
cg13116174	NA	NA	10756	-1.262	0.2068	+++-+--------	8.4	13.097	12	0.362	cg13116174	37	6	80816309	BCKDHB;BCKDHB	0.91723745888992
cg02675344	NA	NA	10755	1.262	0.2068	-++---++++++-	0	6.868	12	0.8662	cg02675344	37	10	72975138	UNC5B	0.91723745888992
cg10985430	NA	NA	10757	1.262	0.2068	++++--++-+++-	17.5	14.551	12	0.2669	cg10985430	37	13	24607688		0.91723745888992
cg21572897	NA	NA	10757	-1.262	0.2068	--+---+-++-+-	32.8	17.848	12	0.1204	cg21572897	37	3	119277821	CD80	0.91723745888992
cg01485938	NA	NA	10736	1.262	0.2068	---++++--++++	0	8.926	12	0.7092	cg01485938	37	5	176304609	UNC5A	0.91723745888992
cg27370759	NA	NA	10757	1.262	0.2068	--+-+++++--++	32.3	17.733	12	0.1241	cg27370759	37	17	26902152	ALDOC	0.91723745888992
cg05563042	NA	NA	10065	1.262	0.2068	+++?+-+++--+-	18.8	13.544	11	0.2592	cg05563042	37	1	92000183		0.91723745888992
cg22978620	NA	NA	10757	-1.262	0.2068	+-+---+--++--	0	6.025	12	0.9148	cg22978620	37	3	128210888	GATA2	0.91723745888992
cg06143901	NA	NA	10756	-1.262	0.2068	-+----+-++--+	0	11.521	12	0.4849	cg06143901	37	20	591400	TCF15	0.91723745888992
cg06718073	NA	NA	10753	-1.262	0.2068	-+----+-++---	42	20.689	12	0.05512	cg06718073	37	7	142495582		0.91723745888992
cg11815796	NA	NA	10747	-1.262	0.2068	-+-+-+--++--+	0	10.893	12	0.5381	cg11815796	37	19	50184171	PRMT1;PRMT1;PRMT1	0.91723745888992
cg07333191	NA	NA	10755	1.262	0.2068	+++-++-+--+-+	0	8.793	12	0.7205	cg07333191	37	4	13526769		0.91723745888992
cg06898823	NA	NA	10757	1.262	0.2068	++-+--++---++	13.9	13.936	12	0.3048	cg06898823	37	11	121665583		0.91723745888992
cg01807748	NA	NA	10756	-1.262	0.2068	-+-+------+-+	0	6.083	12	0.9118	cg01807748	37	1	94534645	ABCA4	0.91723745888992
cg05656900	NA	NA	10755	1.262	0.2068	-+-++---+++-+	45.3	21.936	12	0.03825	cg05656900	37	2	26235097		0.91723745888992
cg09234870	NA	NA	10756	-1.262	0.2068	---+-++++-+--	15.4	14.192	12	0.2886	cg09234870	37	19	35846383		0.91723745888992
cg12032655	NA	NA	10756	-1.262	0.2068	---+--++----+	7.6	12.987	12	0.37	cg12032655	37	19	43856746	CD177	0.91723745888992
cg18347040	NA	NA	10747	-1.263	0.2068	+-++-+-------	0	5.715	12	0.9297	cg18347040	37	19	11639830	ECSIT;ECSIT;ECSIT;ECSIT	0.91723745888992
cg22482690	NA	NA	10754	1.262	0.2068	++--++++----+	20	15.006	12	0.2411	cg22482690	37	17	47019901	SNF8	0.91723745888992
cg21650862	NA	NA	10725	1.262	0.2068	++++-++++--+-	0	6.42	12	0.8934	cg21650862	37	2	62899546	EHBP1	0.91723745888992
cg00211403	NA	NA	10756	-1.262	0.2068	+--------++-+	32.8	17.868	12	0.1198	cg00211403	37	12	108525241	WSCD2	0.91723745888992
cg27205941	NA	NA	10757	-1.263	0.2068	+-------+-+-+	0	5.987	12	0.9168	cg27205941	37	6	2245854	GMDS	0.91723745888992
cg19445322	NA	NA	10756	-1.262	0.2069	+++----+-+---	0	9.493	12	0.6603	cg19445322	37	3	13246196		0.91723745888992
cg25068347	NA	NA	10755	1.262	0.2069	+-+-+----++-+	12.6	13.723	12	0.3188	cg25068347	37	11	128343784	ETS1;ETS1;ETS1	0.91723745888992
cg22044892	NA	NA	10757	-1.262	0.2069	---+++-++-+--	38.8	19.62	12	0.07462	cg22044892	37	19	51486901	KLK7;KLK7	0.91723745888992
cg26666111	NA	NA	10755	-1.262	0.2069	+-+-++--+----	0	11.112	12	0.5193	cg26666111	37	19	46498266	CCDC61	0.91723745888992
cg24382249	NA	NA	10757	1.262	0.2069	-++-+---+-+-+	14	13.957	12	0.3034	cg24382249	37	15	66947171		0.91723745888992
cg17389956	NA	NA	10727	-1.262	0.2069	--+-+---+--+-	0	10.523	12	0.5701	cg17389956	37	12	126167667		0.91723745888992
cg07658702	NA	NA	10748	-1.262	0.2069	----++--+---+	6.8	12.877	12	0.378	cg07658702	37	12	110182938	MGC14436;MGC14436;C12orf34	0.91723745888992
cg13894624	NA	NA	10754	1.262	0.2069	++++++---+--+	0	6.263	12	0.9022	cg13894624	37	9	110046671	RAD23B	0.91723745888992
cg17554553	NA	NA	10757	-1.262	0.2069	++-+------+--	0	11.266	12	0.5063	cg17554553	37	10	31321002	ZNF438;ZNF438;ZNF438;ZNF438;ZNF438;ZNF438;ZNF438	0.91723745888992
cg04499648	NA	NA	10756	-1.262	0.2069	-++------++--	19.9	14.988	12	0.2421	cg04499648	37	11	17740887	MYOD1	0.91723745888992
cg10699264	NA	NA	10095	-1.262	0.2069	-++?-++---+--	0	8.224	11	0.6931	cg10699264	37	19	12163925	ZNF878	0.91723745888992
cg11631265	NA	NA	10734	-1.262	0.2069	++---+--++---	62.4	31.887	12	0.001441	cg11631265	37	8	144594963	ZC3H3	0.91723745888992
cg26786687	NA	NA	10753	1.262	0.2069	+---++++--++-	0	6.455	12	0.8914	cg26786687	37	1	222120351		0.91723745888992
cg08737152	NA	NA	10754	-1.262	0.2069	------+-++--+	0	6.532	12	0.8869	cg08737152	37	16	57318720	PLLP	0.91723745888992
cg03221914	NA	NA	10753	1.262	0.2069	++-+---++-+++	19.1	14.84	12	0.2503	cg03221914	37	6	27783331	HIST1H2AJ	0.91723745888992
cg17835614	NA	NA	10097	-1.262	0.2069	---?++-+++---	0	8.7	11	0.6495	cg17835614	37	7	72409374	POM121	0.91723745888992
cg07701033	NA	NA	10757	-1.262	0.2069	----+++--+---	0	11.697	12	0.4704	cg07701033	37	12	49110781	CCNT1	0.91723745888992
cg05477457	NA	NA	10754	-1.262	0.2069	+-++--+------	0	6.017	12	0.9152	cg05477457	37	4	169799308	PALLD;PALLD;PALLD;PALLD	0.91723745888992
cg19596208	NA	NA	10753	1.262	0.2069	+-+-+--+-+-++	0	11.022	12	0.527	cg19596208	37	15	99715925	TTC23;TTC23;TTC23;TTC23;TTC23;TTC23;TTC23	0.91723745888992
cg02939090	NA	NA	10751	-1.262	0.2069	+++++------+-	0	11.197	12	0.5121	cg02939090	37	11	77348733	CLNS1A	0.91723745888992
cg02486161	NA	NA	10754	-1.262	0.2069	+-+-++++---+-	32.9	17.873	12	0.1196	cg02486161	37	16	50766599	NOD2	0.91723745888992
cg20073553	NA	NA	10734	-1.262	0.2069	---+++--+-+--	22.3	15.451	12	0.2177	cg20073553	37	4	13545291	NKX3-2	0.91723745888992
cg13759674	NA	NA	10755	-1.262	0.2069	++---++--++-+	22.7	15.523	12	0.2141	cg13759674	37	9	140051205	GRIN1;GRIN1;GRIN1	0.91723745888992
cg15293223	NA	NA	10755	1.262	0.2069	++-+-++--+-+-	13.2	13.825	12	0.312	cg15293223	37	19	46184917	GIPR	0.91723745888992
cg04619603	NA	NA	10749	-1.262	0.2069	++---++-+-+--	25.5	16.117	12	0.1859	cg04619603	37	7	27224092	HOXA11AS;HOXA11	0.91723745888992
cg15311651	NA	NA	10754	1.262	0.2069	+-++-++++-++-	25.9	16.195	12	0.1825	cg15311651	37	6	31561732	NCR3;NCR3;NCR3	0.91723745888992
cg00173010	NA	NA	10753	-1.262	0.2069	-++++---++---	13	13.786	12	0.3146	cg00173010	37	7	6487342	DAGLB;DAGLB	0.91723745888992
cg05521198	NA	NA	10742	1.262	0.2069	--+++-++++++-	28.2	16.72	12	0.1605	cg05521198	37	16	4382269	GLIS2;GLIS2	0.91723745888992
cg14605150	NA	NA	10755	1.262	0.2069	-+--+-+-+--++	48.3	23.221	12	0.02591	cg14605150	37	15	33012608	GREM1	0.91723745888992
cg06880108	NA	NA	10757	1.262	0.2069	+-++++++-++-+	0	8.381	12	0.7547	cg06880108	37	1	111021908	CYMP	0.91723745888992
cg09062462	NA	NA	10755	-1.262	0.2069	++--+--+--+--	17	14.466	12	0.2719	cg09062462	37	1	85220242		0.91723745888992
cg03032770	NA	NA	10757	-1.262	0.2069	-+-+-++----+-	30.8	17.336	12	0.1374	cg03032770	37	16	57669519	GPR56;GPR56;GPR56;GPR56;GPR56;GPR56;GPR56	0.91723745888992
cg04166411	NA	NA	10755	-1.262	0.2069	+--------+---	7.2	12.935	12	0.3738	cg04166411	37	8	25812331	EBF2	0.91723745888992
cg16137853	NA	NA	10755	-1.262	0.2069	---+++---+---	0	7.874	12	0.7949	cg16137853	37	11	102217577	BIRC2	0.91723745888992
cg12840537	NA	NA	10724	-1.262	0.2069	--+--+--++-++	20	15.007	12	0.241	cg12840537	37	6	28831607		0.91723745888992
cg19956113	NA	NA	10756	-1.262	0.2069	++--+--+---+-	0	11.55	12	0.4825	cg19956113	37	3	184104688	CHRD	0.91723745888992
cg01971120	NA	NA	10756	-1.262	0.2069	+-----++-+--+	28.1	16.695	12	0.1614	cg01971120	37	1	220132478		0.91723745888992
cg12935434	NA	NA	10756	-1.262	0.2069	------+-+-+-+	0	9.831	12	0.6308	cg12935434	37	4	4329441		0.91723745888992
cg16902863	NA	NA	10757	-1.262	0.2069	---++--+-+--+	4.2	12.532	12	0.404	cg16902863	37	7	149471884	SSPO	0.91723745888992
cg19448780	NA	NA	10757	1.262	0.2069	+-+-+-++++--+	31.8	17.605	12	0.1282	cg19448780	37	13	112275715		0.91723745888992
cg25423755	NA	NA	10757	-1.262	0.2069	---+--+-++---	0	4.75	12	0.9658	cg25423755	37	2	220306636	SPEG	0.91723745888992
cg10471683	NA	NA	10755	-1.262	0.2069	+--+--+++-+--	0	10.692	12	0.5555	cg10471683	37	16	784387	NARFL	0.91723745888992
cg06259881	NA	NA	10746	-1.262	0.2069	-+---+++-+---	0	11.868	12	0.4564	cg06259881	37	16	54321165	IRX3	0.91723745888992
cg18735146	NA	NA	10757	1.262	0.2069	-+++--+++++-+	37.4	19.175	12	0.08439	cg18735146	37	13	21140606	IFT88;IFT88	0.91723745888992
cg00732251	NA	NA	10757	-1.262	0.2069	--++----+-++-	0	11.846	12	0.4581	cg00732251	37	6	99276866		0.91723745888992
cg15823330	NA	NA	10754	1.262	0.2069	-+++++++-+-+-	0	3.019	12	0.9954	cg15823330	37	1	3207539	PRDM16;PRDM16	0.91723745888992
cg17012154	NA	NA	10755	-1.262	0.2069	+---++-+-+-++	57.5	28.237	12	0.005107	cg17012154	37	7	2275030	FTSJ2	0.91723745888992
cg16373217	NA	NA	10757	-1.262	0.2069	-------+-+--+	0	11.989	12	0.4465	cg16373217	37	3	10192855	VHL;VHL	0.91723745888992
cg00105475	NA	NA	10756	1.262	0.2069	-+--++++---++	2.4	12.291	12	0.4226	cg00105475	37	2	10696890		0.91723745888992
cg05827468	NA	NA	10739	1.262	0.207	-+---++++++--	15	14.113	12	0.2935	cg05827468	37	13	90015633		0.917304163871113
cg24378392	NA	NA	10752	-1.262	0.207	++-+--++--+--	30.3	17.211	12	0.1418	cg24378392	37	7	143599357	FAM115A	0.917304163871113
cg22507772	NA	NA	10754	-1.262	0.207	+--+-+-+----+	0	10.823	12	0.5441	cg22507772	37	6	6759831		0.917304163871113
cg12976581	NA	NA	10755	1.262	0.207	-+++-+++++---	45.2	21.884	12	0.03884	cg12976581	37	6	29975032	HLA-J;NCRNA00171	0.917304163871113
cg05610097	NA	NA	10753	1.262	0.207	--+---++-++++	17.4	14.528	12	0.2683	cg05610097	37	7	44360795	CAMK2B;CAMK2B;CAMK2B;CAMK2B;CAMK2B;CAMK2B;CAMK2B;CAMK2B	0.917304163871113
cg04677833	NA	NA	10749	1.262	0.207	+++-+-+++--++	16.2	14.314	12	0.2811	cg04677833	37	6	30008094	NCRNA00171	0.917304163871113
cg09255514	NA	NA	10757	-1.262	0.207	++---+------+	5.3	12.665	12	0.3938	cg09255514	37	16	16181832	ABCC1;ABCC1;ABCC1;ABCC1;ABCC1	0.917304163871113
cg10705951	NA	NA	10754	-1.262	0.207	-+-+-----+-+-	34.4	18.28	12	0.1074	cg10705951	37	16	29985294	TAOK2;TAOK2;TAOK2;TAOK2	0.917304163871113
cg03702975	NA	NA	10753	1.262	0.207	+++-+--++-+-+	0	7.457	12	0.826	cg03702975	37	1	223316252	TLR5	0.917304163871113
cg25350411	NA	NA	10754	-1.262	0.207	-+--++---++--	17	14.455	12	0.2726	cg25350411	37	6	144328917	HYMAI;PLAGL1;PLAGL1;PLAGL1;PLAGL1;PLAGL1;PLAGL1;PLAGL1;PLAGL1	0.917304163871113
cg18589874	NA	NA	10756	-1.262	0.207	+--+--+----+-	0	5.372	12	0.9444	cg18589874	37	11	47608310	FAM180B;FAM180B	0.917304163871113
cg11240439	NA	NA	10756	-1.262	0.207	+-+--+--+----	0	9.396	12	0.6687	cg11240439	37	6	57087088	RAB23;RAB23	0.917304163871113
cg20129782	NA	NA	10097	-1.262	0.207	--+?-+++-++--	0	10.473	11	0.4884	cg20129782	37	20	30135362	HM13;HM13;HM13;PSIMCT-1	0.917304163871113
cg00085061	NA	NA	10754	1.262	0.207	-++-++++++++-	0	10.684	12	0.5562	cg00085061	37	21	43161624	RIPK4	0.917304163871113
cg24027596	NA	NA	10756	1.262	0.207	-++--+++---++	37.4	19.16	12	0.08473	cg24027596	37	6	43639176	MRPS18A	0.917304163871113
cg01070404	NA	NA	10756	-1.262	0.207	--++++-------	15.1	14.142	12	0.2917	cg01070404	37	2	208890239	PLEKHM3;PLEKHM3	0.917304163871113
cg16624891	NA	NA	10757	1.262	0.207	+++++-++-++--	0	9.222	12	0.6838	cg16624891	37	8	11717853	CTSB;CTSB;CTSB;CTSB;CTSB	0.917304163871113
cg09476019	NA	NA	10756	1.262	0.207	++---+-++++-+	25.1	16.011	12	0.1907	cg09476019	37	2	240044117	HDAC4	0.917304163871113
cg14709103	NA	NA	10757	-1.262	0.207	--+---++-++--	0	7.458	12	0.8259	cg14709103	37	19	54254493	MIR519A1;MIR522	0.917304163871113
cg03985801	NA	NA	10750	-1.262	0.207	--+-----++--+	0	9.79	12	0.6344	cg03985801	37	1	202182603	LGR6;LGR6;LGR6	0.917304163871113
cg01803810	NA	NA	10750	1.262	0.207	++++--+-+-+-+	35.2	18.518	12	0.1008	cg01803810	37	17	73512319	CASKIN2;TSEN54	0.917304163871113
cg20971927	NA	NA	10757	1.262	0.207	-++++-++-+++-	34.3	18.272	12	0.1077	cg20971927	37	6	28471077	GPX6	0.917304163871113
cg17328659	NA	NA	10757	-1.262	0.207	-+---+--+----	0	10.659	12	0.5584	cg17328659	37	16	729498	STUB1	0.917304163871113
cg08513100	NA	NA	10501	-1.262	0.207	+-+++---+-?--	45.9	20.33	11	0.04101	cg08513100	37	5	133706722	UBE2B	0.917304163871113
cg02838932	NA	NA	10754	1.262	0.207	++++-+--++--+	27.9	16.643	12	0.1635	cg02838932	37	18	12991623	CEP192	0.917304163871113
cg14848620	NA	NA	10756	1.262	0.207	+++++--++-+-+	0	7.327	12	0.8352	cg14848620	37	1	207626535	CR2;CR2	0.917304163871113
cg11877812	NA	NA	10756	1.262	0.207	++--+++++-+-+	0	10.584	12	0.5648	cg11877812	37	10	19918310		0.917304163871113
cg17895446	NA	NA	10757	1.262	0.207	+-+-+-+++--+-	29.9	17.123	12	0.145	cg17895446	37	4	173573053	GALNTL6	0.917304163871113
cg23850913	NA	NA	10756	-1.262	0.207	-+---+++-----	0	6.252	12	0.9028	cg23850913	37	6	15505452	JARID2	0.917304163871113
cg08299045	NA	NA	10757	1.262	0.207	+++++++--+---	0	10.776	12	0.5482	cg08299045	37	1	228296964	MRPL55;MRPL55;MRPL55;MRPL55;MRPL55;MRPL55;MRPL55;MRPL55;MRPL55;MRPL55;MRPL55;MRPL55;MRPL55;MRPL55;MRPL55;MRPL55	0.917304163871113
cg02987853	NA	NA	10734	-1.262	0.207	++--+---+----	13.1	13.806	12	0.3133	cg02987853	37	19	2702871	GNG7	0.917304163871113
cg22312782	NA	NA	10754	-1.262	0.207	----++-++++++	34.2	18.243	12	0.1085	cg22312782	37	17	80931612	B3GNTL1	0.917304163871113
cg22703791	NA	NA	10749	-1.262	0.207	-+----+-+++--	19.3	14.879	12	0.2481	cg22703791	37	19	1479558	C19orf25	0.917304163871113
cg05480046	NA	NA	10487	1.262	0.207	--++-++++-?++	49	21.552	11	0.02809	cg05480046	37	7	4856146	RADIL	0.917304163871113
cg26389392	NA	NA	10755	-1.262	0.207	-----++--+++-	9.2	13.217	12	0.3535	cg26389392	37	10	110326562		0.917304163871113
cg23595396	NA	NA	10750	1.261	0.2071	-+-++-+-+++-+	4.5	12.564	12	0.4015	cg23595396	37	6	31164914	HCG27	0.917338289100876
cg27501686	NA	NA	10722	1.262	0.2071	-------++--++	55.7	27.101	12	0.007471	cg27501686	37	12	2184874	CACNA1C;CACNA1C;CACNA1C;CACNA1C;CACNA1C;CACNA1C;CACNA1C;CACNA1C;CACNA1C;CACNA1C;CACNA1C;CACNA1C;CACNA1C;CACNA1C;CACNA1C;CACNA1C;CACNA1C;CACNA1C;CACNA1C;CACNA1C;CACNA1C;CACNA1C;CACNA1C	0.917338289100876
cg05593707	NA	NA	10753	1.262	0.2071	-+++--+++++--	44.4	21.598	12	0.04228	cg05593707	37	11	30002836		0.917338289100876
cg08480398	NA	NA	10757	1.262	0.2071	++++++---++-+	7.3	12.952	12	0.3726	cg08480398	37	19	3586300	GIPC3	0.917338289100876
cg18479322	NA	NA	10757	1.262	0.2071	+--++-++--+++	34.8	18.394	12	0.1042	cg18479322	37	6	163587135	PACRG;PACRG;PACRG	0.917338289100876
cg13231302	NA	NA	10751	1.262	0.2071	+-++-+++--+++	16.1	14.303	12	0.2818	cg13231302	37	14	103467798	CDC42BPB	0.917338289100876
cg02031397	NA	NA	10753	1.261	0.2071	+++++-+-+---+	26.7	16.382	12	0.1744	cg02031397	37	1	42383598	HIVEP3;HIVEP3	0.917338289100876
cg12260343	NA	NA	10756	-1.262	0.2071	-+++----++--+	40	20.007	12	0.06695	cg12260343	37	17	36860407	MLLT6	0.917338289100876
cg14141912	NA	NA	10757	-1.262	0.2071	-+---+----+-+	0	8.637	12	0.7336	cg14141912	37	2	85992696	ATOH8	0.917338289100876
cg06661638	NA	NA	10756	1.262	0.2071	+-++--+++-+-+	12.7	13.743	12	0.3174	cg06661638	37	16	787323	NARFL	0.917338289100876
cg08188993	NA	NA	10756	-1.262	0.2071	---+----++---	0	6.431	12	0.8928	cg08188993	37	8	65489554	LOC401463	0.917338289100876
cg00808579	NA	NA	10756	1.261	0.2071	+-++-+++---++	0	6.882	12	0.8653	cg00808579	37	1	40768026	COL9A2	0.917338289100876
cg27271298	NA	NA	10757	1.262	0.2071	+++-+-+++--++	0	7.296	12	0.8375	cg27271298	37	8	105094548	RIMS2;RIMS2	0.917338289100876
cg13932029	NA	NA	10756	-1.262	0.2071	++-+-+----+--	44.9	21.791	12	0.03994	cg13932029	37	9	23824172	ELAVL2	0.917338289100876
cg21424090	NA	NA	10756	1.262	0.2071	++--+++++--+-	3	12.371	12	0.4164	cg21424090	37	11	118550443	TREH	0.917338289100876
cg01643580	NA	NA	10757	1.262	0.2071	++++-+---++-+	5.5	12.701	12	0.3911	cg01643580	37	2	26916399	KCNK3	0.917338289100876
cg02654360	NA	NA	10754	1.262	0.2071	-+++++--++++-	8.9	13.165	12	0.3571	cg02654360	37	11	14665070	PSMA1;PDE3B;PSMA1	0.917338289100876
cg14996490	NA	NA	10753	1.262	0.2071	++++--++++-++	4.4	12.554	12	0.4023	cg14996490	37	6	32171796	NOTCH4	0.917338289100876
cg23422916	NA	NA	10755	-1.262	0.2071	--++-----++-+	0	5.827	12	0.9246	cg23422916	37	10	72218225		0.917338289100876
cg11690028	NA	NA	10756	-1.262	0.2071	-++-+---+--+-	9.9	13.325	12	0.3458	cg11690028	37	1	169863189	SCYL3;SCYL3	0.917338289100876
cg18822137	NA	NA	10753	1.261	0.2071	+++-+++++---+	0	9.19	12	0.6867	cg18822137	37	2	181851803	UBE2E3;UBE2E3	0.917338289100876
cg19214477	NA	NA	10751	-1.262	0.2071	++----+--+-+-	0	8.455	12	0.7486	cg19214477	37	19	34856139	GPI;GPI	0.917338289100876
cg20316440	NA	NA	10757	-1.262	0.2071	--+---+-+----	27.8	16.625	12	0.1642	cg20316440	37	1	8457758	RERE;RERE;RERE	0.917338289100876
cg27112062	NA	NA	10505	1.261	0.2071	-+----++++?++	10.6	12.306	11	0.3411	cg27112062	37	3	48456733	PLXNB1;PLXNB1	0.917338289100876
cg03257916	NA	NA	10756	1.262	0.2071	+++-++++-+-+-	20.1	15.026	12	0.24	cg03257916	37	21	45744181	PFKL;PFKL	0.917338289100876
cg11951427	NA	NA	10756	1.261	0.2071	++-++++-++++-	38.3	19.459	12	0.07804	cg11951427	37	1	35351903	DLGAP3	0.917338289100876
cg15932787	NA	NA	10756	-1.262	0.2071	+--------++--	22.7	15.529	12	0.2138	cg15932787	37	6	139349715	C6orf115	0.917338289100876
cg02779667	NA	NA	10752	-1.262	0.2071	-+++++---++--	8	13.037	12	0.3663	cg02779667	37	19	55678336	C19orf51	0.917338289100876
cg10200477	NA	NA	10748	-1.261	0.2071	+--+-----+--+	3.8	12.479	12	0.408	cg10200477	37	1	87801011	LMO4	0.917338289100876
cg19043851	NA	NA	10757	-1.261	0.2071	--++---+-+-+-	0	11.647	12	0.4745	cg19043851	37	10	69521330		0.917338289100876
cg10508783	NA	NA	10757	-1.262	0.2071	-+-+---+-+--+	28.9	16.883	12	0.154	cg10508783	37	2	165478953	GRB14	0.917338289100876
cg01417432	NA	NA	10757	-1.262	0.2071	-++---+--++--	0	8.258	12	0.7647	cg01417432	37	10	63913731		0.917338289100876
cg07954885	NA	NA	10755	1.262	0.2071	+-+++-+-+++++	0	6.672	12	0.8785	cg07954885	37	6	32935263	BRD2	0.917338289100876
cg01181053	NA	NA	10752	-1.262	0.2071	--++++---+---	42.9	21.012	12	0.05021	cg01181053	37	11	57425124	CLP1;CLP1	0.917338289100876
cg00567872	NA	NA	10756	1.262	0.2071	----++-++-+++	0	11.436	12	0.492	cg00567872	37	7	101789685	CUX1;CUX1;CUX1	0.917338289100876
cg26704043	NA	NA	10753	1.262	0.2071	-+-+++-----++	0	5.978	12	0.9172	cg26704043	37	6	5282702	FARS2	0.917338289100876
cg14487878	NA	NA	10746	-1.262	0.2071	-+-+++---++--	0	11.171	12	0.5143	cg14487878	37	9	111775927	CTNNAL1	0.917338289100876
cg17978850	NA	NA	10755	1.262	0.2071	++--++-++-+++	32.9	17.886	12	0.1192	cg17978850	37	17	62290956	TEX2	0.917338289100876
cg14226755	NA	NA	10756	-1.261	0.2072	+++--+-+-++--	0	8.66	12	0.7317	cg14226755	37	2	236923322	AGAP1;AGAP1	0.917338289100876
cg14160422	NA	NA	10024	-1.261	0.2072	+++----?+-++-	33.5	16.539	11	0.1223	cg14160422	37	19	10735548	SLC44A2;SLC44A2	0.917338289100876
cg07005180	NA	NA	10757	1.261	0.2072	+-+-++++-++++	38	19.347	12	0.08049	cg07005180	37	11	70281181	CTTN;CTTN	0.917338289100876
cg10599035	NA	NA	10753	-1.261	0.2072	-++++++++-+--	48.5	23.32	12	0.02513	cg10599035	37	6	42981724	MEA1;KLHDC3	0.917338289100876
cg11228785	NA	NA	10757	1.261	0.2072	-+--+-++++-++	0	11.365	12	0.4979	cg11228785	37	5	178612523	ADAMTS2;ADAMTS2	0.917338289100876
cg10732215	NA	NA	10745	-1.261	0.2072	++--+---+---+	8.8	13.151	12	0.3582	cg10732215	37	10	22625465		0.917338289100876
cg03958038	NA	NA	10756	-1.261	0.2072	+-++-+-------	14.4	14.015	12	0.2998	cg03958038	37	10	77164227	C10orf41;C10orf41	0.917338289100876
cg03736789	NA	NA	10757	1.261	0.2072	-+--+++++--++	0	7.397	12	0.8303	cg03736789	37	7	37025810	ELMO1;ELMO1;ELMO1	0.917338289100876
cg20058187	NA	NA	10757	1.261	0.2072	++++----++-++	25	16.004	12	0.1911	cg20058187	37	11	121665730		0.917338289100876
cg26802194	NA	NA	10756	-1.261	0.2072	---+--++--+-+	0	5.583	12	0.9356	cg26802194	37	16	57916919	CNGB1	0.917338289100876
cg23446375	NA	NA	10752	1.261	0.2072	-+-++-+-++-+-	24.3	15.846	12	0.1984	cg23446375	37	19	39322544	ECH1	0.917338289100876
cg21393713	NA	NA	10755	-1.261	0.2072	--+---+--+--+	0	8.778	12	0.7217	cg21393713	37	7	69064801	AUTS2;AUTS2;AUTS2	0.917338289100876
cg22607751	NA	NA	10757	1.261	0.2072	+---++++-++++	0	8.917	12	0.71	cg22607751	37	10	105207135	CALHM2;CALHM2	0.917338289100876
cg17736819	NA	NA	10350	1.261	0.2072	++++-?-+-+-++	4.3	11.497	11	0.4026	cg17736819	37	6	133783020	EYA4;EYA4;EYA4	0.917338289100876
cg26614970	NA	NA	10756	1.261	0.2072	--+-++++++-+-	37.7	19.262	12	0.08239	cg26614970	37	1	117036020		0.917338289100876
cg10776919	NA	NA	10754	-1.261	0.2072	---+--+-+----	0	4.368	12	0.9758	cg10776919	37	1	50889442	DMRTA2	0.917338289100876
cg10392817	NA	NA	10751	1.261	0.2072	++-+--+++++++	0	5.462	12	0.9407	cg10392817	37	14	58283338		0.917338289100876
cg16524005	NA	NA	10754	1.261	0.2072	++--++++-+-++	21.1	15.216	12	0.2298	cg16524005	37	1	205326641	KLHDC8A	0.917338289100876
cg09052626	NA	NA	10756	1.261	0.2072	+-+-+-++--+++	26.9	16.424	12	0.1726	cg09052626	37	16	86603583		0.917338289100876
cg12675800	NA	NA	10756	-1.261	0.2072	--+-+---+----	0	4.85	12	0.9628	cg12675800	37	14	39639447	TRAPPC6B;TRAPPC6B;TRAPPC6B;TRAPPC6B	0.917338289100876
cg13896861	NA	NA	10097	1.261	0.2072	++-?--++-++--	36.6	17.357	11	0.09775	cg13896861	37	9	94878241	SPTLC1;SPTLC1	0.917338289100876
cg14066645	NA	NA	10756	1.261	0.2072	+-+-+-+--++++	0	10.447	12	0.5768	cg14066645	37	17	56770424	TEX14;RAD51C;TEX14;RAD51C	0.917338289100876
cg08460026	NA	NA	10733	-1.261	0.2072	--------+++-+	0	5.41	12	0.9429	cg08460026	37	2	204732474	CTLA4;CTLA4	0.917338289100876
cg23246703	NA	NA	10757	-1.261	0.2072	++-------++--	20.7	15.138	12	0.234	cg23246703	37	2	200334854	FLJ32063	0.917338289100876
cg01953240	NA	NA	10757	1.261	0.2072	-+--+-++-++-+	42.4	20.823	12	0.05303	cg01953240	37	16	1129666	LOC146336;SSTR5	0.917338289100876
cg16402817	NA	NA	10750	-1.261	0.2072	--++-+--++---	1	12.115	12	0.4365	cg16402817	37	2	165698673	COBLL1	0.917338289100876
cg12524759	NA	NA	10756	-1.261	0.2072	--+-++---+-+-	19.4	14.897	12	0.2471	cg12524759	37	19	46195632	SNRPD2;QPCTL;QPCTL;SNRPD2	0.917338289100876
cg22217793	NA	NA	10757	1.261	0.2072	--+--+-+-++++	0	10.727	12	0.5524	cg22217793	37	18	76683160		0.917338289100876
cg13726644	NA	NA	10096	1.261	0.2072	+--?++++-+++-	0	7.311	11	0.7734	cg13726644	37	14	73316908	DPF3	0.917338289100876
cg21782315	NA	NA	10755	1.261	0.2072	-++--+++--+-+	2.1	12.255	12	0.4254	cg21782315	37	6	170531847		0.917338289100876
cg19920737	NA	NA	10748	-1.261	0.2072	-+-+----+++--	0	10.937	12	0.5343	cg19920737	37	5	114632606	CCDC112;CCDC112	0.917338289100876
cg21857679	NA	NA	10754	1.261	0.2073	-++++++--+--+	36.5	18.884	12	0.09136	cg21857679	37	22	25817538		0.917338289100876
cg02657830	NA	NA	10757	-1.261	0.2073	++-+-+---+---	0	10.224	12	0.5963	cg02657830	37	1	27152905	ZDHHC18	0.917338289100876
cg10300895	NA	NA	10756	-1.261	0.2073	+-+-++-+--+--	1.8	12.216	12	0.4285	cg10300895	37	8	10283858	MSRA;MSRA;MSRA	0.917338289100876
cg03383434	NA	NA	10756	-1.261	0.2073	-+---+-+--+-+	8.6	13.134	12	0.3594	cg03383434	37	9	140318662	EXD3;NOXA1	0.917338289100876
cg07889869	NA	NA	10757	-1.261	0.2073	------++--+-+	25.7	16.144	12	0.1847	cg07889869	37	7	6449156	DAGLB;DAGLB	0.917338289100876
cg03964343	NA	NA	10755	-1.261	0.2073	-----+--++-+-	0	11.123	12	0.5184	cg03964343	37	8	1251106		0.917338289100876
cg00735218	NA	NA	10757	1.261	0.2073	--+++++++++-+	0	5.675	12	0.9316	cg00735218	37	17	76421569	DNAH17	0.917338289100876
cg15794034	NA	NA	10756	1.261	0.2073	++++-++--++++	0	9.269	12	0.6798	cg15794034	37	11	118095775	AMICA1;AMICA1	0.917338289100876
cg26912485	NA	NA	10757	1.261	0.2073	+--++++-++-+-	33.5	18.056	12	0.114	cg26912485	37	11	134254936	B3GAT1;B3GAT1	0.917338289100876
cg17873451	NA	NA	10757	1.261	0.2073	+-++++--++--+	9.2	13.22	12	0.3533	cg17873451	37	2	171571851	LOC440925;SP5	0.917338289100876
cg19789919	NA	NA	10754	1.261	0.2073	+++++----++++	14.3	14.002	12	0.3006	cg19789919	37	12	14518548	ATF7IP	0.917338289100876
cg18907582	NA	NA	10754	-1.261	0.2073	-+-+-+-+-+---	0	5.659	12	0.9323	cg18907582	37	14	62229059	SNAPC1	0.917338289100876
cg11799387	NA	NA	10749	1.261	0.2073	-++++--+++-+-	0	11.844	12	0.4583	cg11799387	37	10	1068528	C10orf110;C10orf110;C10orf110;C10orf110;IDI2	0.917338289100876
cg26311658	NA	NA	10756	-1.261	0.2073	-+-+-----++-+	0	7.492	12	0.8235	cg26311658	37	1	204485518	MDM4;MDM4;MDM4	0.917338289100876
cg14219256	NA	NA	10756	-1.261	0.2073	-+-+-+----+--	0	7.879	12	0.7945	cg14219256	37	10	76779305	MYST4	0.917338289100876
cg26583664	NA	NA	10757	-1.261	0.2073	--+++--+-----	8.7	13.137	12	0.3592	cg26583664	37	11	19869363	NAV2;NAV2;NAV2	0.917338289100876
cg07958878	NA	NA	10750	-1.261	0.2073	+------+-+-+-	0	8.135	12	0.7745	cg07958878	37	1	8384595	SLC45A1	0.917338289100876
cg13427834	NA	NA	10754	1.261	0.2073	++++-+--++-++	3.1	12.381	12	0.4155	cg13427834	37	2	106362217	NCK2;NCK2	0.917338289100876
cg19179869	NA	NA	10757	-1.261	0.2073	---+-+-++-+--	0	7.408	12	0.8295	cg19179869	37	12	5552386	NTF3	0.917338289100876
cg05191454	NA	NA	10756	-1.261	0.2073	++-+------+--	0	9.301	12	0.677	cg05191454	37	6	42016435	CCND3;CCND3;CCND3;CCND3	0.917338289100876
cg23278018	NA	NA	10373	1.261	0.2073	++--+?-++-+++	0	7.12	11	0.7892	cg23278018	37	5	102682153		0.917338289100876
cg00371239	NA	NA	10756	-1.261	0.2073	++---+--+-+--	20.3	15.055	12	0.2384	cg00371239	37	1	91316722		0.917338289100876
cg26552477	NA	NA	10757	1.261	0.2073	+++-++-++--++	47.4	22.83	12	0.02921	cg26552477	37	7	143029		0.917338289100876
cg21881330	NA	NA	10753	-1.261	0.2073	--+-+-++---+-	6.3	12.813	12	0.3827	cg21881330	37	14	92938068	SLC24A4;SLC24A4;SLC24A4	0.917338289100876
cg11635155	NA	NA	10755	1.261	0.2073	++-++-++-+-+-	12.1	13.652	12	0.3235	cg11635155	37	3	74512963	CNTN3	0.917338289100876
cg02167020	NA	NA	10755	1.261	0.2073	-+++-+--+++-+	25	15.999	12	0.1913	cg02167020	37	10	102899949		0.917338289100876
cg17633033	NA	NA	10757	-1.261	0.2073	-++++----+---	0	7.104	12	0.8507	cg17633033	37	17	37354106	CACNB1;CACNB1;CACNB1	0.917338289100876
cg17055207	NA	NA	10755	-1.261	0.2073	---++++---++-	8.3	13.083	12	0.3631	cg17055207	37	4	8412736	ACOX3;ACOX3	0.917338289100876
cg05583848	NA	NA	10755	-1.261	0.2073	----+---+--+-	0	7.199	12	0.8442	cg05583848	37	6	35265411	DEF6	0.917338289100876
cg00891991	NA	NA	10757	1.261	0.2073	-+++-+--+++++	0	11.944	12	0.4501	cg00891991	37	9	84302083	TLE1	0.917338289100876
cg01595997	NA	NA	10752	-1.261	0.2073	--++---++----	18.3	14.694	12	0.2586	cg01595997	37	6	31915184	CFB	0.917338289100876
cg04326023	NA	NA	10757	-1.261	0.2073	----+---+-+-+	28	16.666	12	0.1626	cg04326023	37	17	8295737	RNF222	0.917338289100876
cg23051299	NA	NA	10021	-1.261	0.2073	+-+++--?--+--	12.5	12.568	11	0.3225	cg23051299	37	2	75938289	C2orf3	0.917338289100876
cg19724461	NA	NA	10756	-1.261	0.2073	-+++++----+--	21.6	15.311	12	0.2249	cg19724461	37	2	27651266	NRBP1	0.917338289100876
cg13084049	NA	NA	10749	-1.261	0.2073	+----++-+++--	0	6.66	12	0.8792	cg13084049	37	19	55851240	SUV420H2;SUV420H2	0.917338289100876
cg08530838	NA	NA	10753	1.261	0.2073	++---++-+++-+	29.2	16.946	12	0.1517	cg08530838	37	5	114193858		0.917338289100876
cg01899805	NA	NA	10754	1.261	0.2073	++-++--+++++-	21.9	15.371	12	0.2218	cg01899805	37	9	133911018	LAMC3	0.917338289100876
cg09300796	NA	NA	10745	1.261	0.2073	-++--+-++-+--	30.1	17.166	12	0.1435	cg09300796	37	19	19249317	TMEM161A	0.917338289100876
cg02575092	NA	NA	10756	-1.261	0.2074	-++-+---+---+	0	9.787	12	0.6346	cg02575092	37	17	77100187	HRNBP3	0.917338289100876
cg16809542	NA	NA	10745	1.261	0.2074	+---+-+++---+	23.9	15.775	12	0.2017	cg16809542	37	3	142686023		0.917338289100876
cg06862949	NA	NA	10757	1.261	0.2074	--+-++++-+++-	31.3	17.477	12	0.1325	cg06862949	37	17	79355188		0.917338289100876
cg15325809	NA	NA	10755	1.261	0.2074	-+-+---++++++	13.8	13.914	12	0.3063	cg15325809	37	8	38567940		0.917338289100876
cg04569381	NA	NA	10756	-1.261	0.2074	+---+++-++---	11.9	13.621	12	0.3256	cg04569381	37	6	69344576	BAI3	0.917338289100876
cg05691468	NA	NA	10753	-1.261	0.2074	-++-+--+--+--	0	6.276	12	0.9015	cg05691468	37	8	86019643	LRRCC1;LRRCC1	0.917338289100876
cg13537487	NA	NA	10755	1.261	0.2074	++++++++---+-	26.3	16.276	12	0.1789	cg13537487	37	19	51499358	KLK8;KLK8;KLK8;KLK8	0.917338289100876
cg02225346	NA	NA	10748	-1.261	0.2074	+----+----+-+	0	9.24	12	0.6823	cg02225346	37	2	8833307		0.917338289100876
cg11031701	NA	NA	10514	-1.261	0.2074	---+--+--+?-+	27.4	15.146	11	0.1759	cg11031701	37	17	59478068	TBX2	0.917338289100876
cg08194989	NA	NA	10747	-1.261	0.2074	--+-+-++--+-+	18.9	14.803	12	0.2524	cg08194989	37	8	41655154	ANK1;ANK1;ANK1;ANK1;ANK1	0.917338289100876
cg01045118	NA	NA	10751	1.261	0.2074	+---+-+++++-+	26.5	16.334	12	0.1764	cg01045118	37	17	33814163	SLFN12L	0.917338289100876
cg10902738	NA	NA	10757	1.261	0.2074	++++--------+	24.4	15.881	12	0.1968	cg10902738	37	8	134895500		0.917338289100876
cg22935192	NA	NA	10754	-1.261	0.2074	+--+--+-++---	28.1	16.692	12	0.1615	cg22935192	37	10	11386631		0.917338289100876
cg09262155	NA	NA	10091	1.261	0.2074	+++?+-++--++-	49.5	21.769	11	0.02623	cg09262155	37	16	71760104		0.917338289100876
cg04843690	NA	NA	10756	1.261	0.2074	+--++++-+-++-	0	9.689	12	0.6432	cg04843690	37	5	1514608	LPCAT1	0.917338289100876
cg12231373	NA	NA	10755	-1.261	0.2074	--+----+----+	0	10.79	12	0.547	cg12231373	37	6	36628103		0.917338289100876
cg01611665	NA	NA	10756	-1.261	0.2074	-+-------+--+	0	6.362	12	0.8967	cg01611665	37	19	17581121	SLC27A1	0.917338289100876
cg03172651	NA	NA	10755	-1.261	0.2074	---+----+----	0	6.684	12	0.8778	cg03172651	37	20	13201655	ISM1	0.917338289100876
cg18669186	NA	NA	10757	-1.261	0.2074	-+-+++----+--	10.2	13.357	12	0.3436	cg18669186	37	2	119614594		0.917338289100876
cg03843000	NA	NA	10757	1.261	0.2074	++++++---++-+	15.5	14.193	12	0.2885	cg03843000	37	12	114846968	TBX5;TBX5	0.917338289100876
cg09762021	NA	NA	10756	-1.261	0.2074	---+------+--	32.8	17.866	12	0.1198	cg09762021	37	1	153762224		0.917338289100876
cg07405121	NA	NA	10757	-1.261	0.2074	+--+--+--+--+	0	5.856	12	0.9231	cg07405121	37	16	2083168	SLC9A3R2;SLC9A3R2	0.917338289100876
cg24129390	NA	NA	10752	-1.261	0.2074	-+-+++------+	18.9	14.792	12	0.253	cg24129390	37	13	33780205	STARD13;STARD13	0.917338289100876
cg22375192	NA	NA	10754	-1.261	0.2074	---+---+--+--	0	8.413	12	0.7521	cg22375192	37	15	99193466	IGF1R	0.917338289100876
cg17104961	NA	NA	10752	-1.261	0.2074	-++----+-++--	0	11.069	12	0.523	cg17104961	37	11	131784625	NTM;NTM;NTM;NTM	0.917338289100876
cg21437157	NA	NA	10755	-1.261	0.2074	-----+-----++	6.2	12.8	12	0.3837	cg21437157	37	8	27346608		0.917338289100876
cg04842215	NA	NA	10752	-1.261	0.2074	++-+--+-+-+--	45.5	22	12	0.03752	cg04842215	37	14	24899033	CBLN3;KHNYN	0.917338289100876
cg16393207	NA	NA	10757	-1.261	0.2074	---+-----++-+	0	8.302	12	0.7611	cg16393207	37	11	75237739	GDPD5	0.917338289100876
cg06303224	NA	NA	10756	1.26	0.2075	++++--+++++--	36.7	18.957	12	0.08957	cg06303224	37	18	6930087		0.917338289100876
cg09520393	NA	NA	10753	1.26	0.2075	++++-+++-++--	47.7	22.923	12	0.02839	cg09520393	37	4	9783059	DRD5	0.917338289100876
cg16860267	NA	NA	10753	-1.261	0.2075	-++-----+-+--	0	7.355	12	0.8333	cg16860267	37	18	11908803	MPPE1	0.917338289100876
cg12927203	NA	NA	10757	-1.26	0.2075	--+-+----++-+	0	10.471	12	0.5747	cg12927203	37	7	56032122	GBAS	0.917338289100876
cg19505136	NA	NA	10755	-1.26	0.2075	--+--+----+-+	35.3	18.544	12	0.1001	cg19505136	37	3	239506	CHL1	0.917338289100876
cg17391942	NA	NA	10757	1.261	0.2075	-++-+++++++++	44.8	21.73	12	0.04066	cg17391942	37	17	74911940	MGAT5B;MGAT5B	0.917338289100876
cg19638749	NA	NA	10756	-1.26	0.2075	-+++-----++--	21.1	15.218	12	0.2297	cg19638749	37	2	70312615		0.917338289100876
cg15997518	NA	NA	10754	-1.26	0.2075	--++--++-+---	3	12.371	12	0.4164	cg15997518	37	1	81814874		0.917338289100876
cg00735962	NA	NA	10745	-1.26	0.2075	+--+++-------	0	11.226	12	0.5097	cg00735962	37	16	23847240	PRKCB;PRKCB	0.917338289100876
cg23407670	NA	NA	10757	1.261	0.2075	++++----++--+	5.5	12.696	12	0.3915	cg23407670	37	14	75518217	MLH3;MLH3;MLH3;MLH3	0.917338289100876
cg19576806	NA	NA	10756	1.261	0.2075	++--+-+-+-+++	12.5	13.708	12	0.3197	cg19576806	37	13	52377730	DHRS12;DHRS12	0.917338289100876
cg21347353	NA	NA	10741	-1.261	0.2075	-+++-++-----+	22.5	15.49	12	0.2157	cg21347353	37	22	25678439		0.917338289100876
cg20738807	NA	NA	10757	-1.261	0.2075	--+++-+--++--	1.6	12.196	12	0.4301	cg20738807	37	3	127174705		0.917338289100876
cg16264813	NA	NA	10754	-1.261	0.2075	+--+++-+-----	0	7.676	12	0.8099	cg16264813	37	17	7137795	DVL2;DVL2	0.917338289100876
cg11400759	NA	NA	10757	-1.261	0.2075	+----++-+----	40.6	20.216	12	0.0631	cg11400759	37	10	134697832		0.917338289100876
cg05375741	NA	NA	10746	-1.26	0.2075	-++-++---++--	23.1	15.602	12	0.2102	cg05375741	37	17	40897145	EZH1	0.917338289100876
cg07619111	NA	NA	10756	-1.261	0.2075	-+++-+------+	54.3	26.252	12	0.009886	cg07619111	37	11	44338353		0.917338289100876
cg10099601	NA	NA	10756	-1.26	0.2075	--------+---+	46	22.219	12	0.03514	cg10099601	37	7	28998577	TRIL	0.917338289100876
cg12382234	NA	NA	10752	-1.26	0.2075	++-+++-------	0	10.577	12	0.5655	cg12382234	37	3	51572744		0.917338289100876
cg25592206	NA	NA	10750	1.261	0.2075	+--++-+-+--++	8.7	13.149	12	0.3583	cg25592206	37	1	51439348	CDKN2C;CDKN2C	0.917338289100876
cg26428136	NA	NA	10754	-1.261	0.2075	+---+---+----	0	8.317	12	0.7599	cg26428136	37	11	64880767	TM7SF2	0.917338289100876
cg06633814	NA	NA	10749	-1.261	0.2075	-+--+++---+-+	37.4	19.165	12	0.08462	cg06633814	37	18	77155955	NFATC1;NFATC1;NFATC1;NFATC1;NFATC1;NFATC1	0.917338289100876
cg22515885	NA	NA	10753	-1.26	0.2075	--++++---++--	2.1	12.257	12	0.4253	cg22515885	37	2	1573839		0.917338289100876
cg03732295	NA	NA	10756	-1.261	0.2075	-+-+-+----+-+	1.2	12.142	12	0.4343	cg03732295	37	8	57906837	IMPAD1	0.917338289100876
cg09867230	NA	NA	10751	-1.26	0.2075	---+-----+--+	0	6.53	12	0.8871	cg09867230	37	1	154972398		0.917338289100876
cg24017995	NA	NA	10757	1.26	0.2075	--++--+++++-+	46.3	22.346	12	0.03382	cg24017995	37	14	65652792		0.917338289100876
cg05946640	NA	NA	10756	1.26	0.2075	--++++-++-+++	0	9.504	12	0.6594	cg05946640	37	1	236154201	NID1	0.917338289100876
cg02893348	NA	NA	10753	1.26	0.2075	---+-+++++-++	0	8.17	12	0.7717	cg02893348	37	14	68745571	RAD51L1;RAD51L1;RAD51L1	0.917338289100876
cg00845219	NA	NA	10509	-1.26	0.2075	-+++-+--++?--	63.4	30.061	11	0.00155	cg00845219	37	22	19842449	GNB1L;GNB1L;C22orf29	0.917338289100876
cg05096182	NA	NA	10373	-1.26	0.2075	+----?-+-+-++	42.2	19.041	11	0.06035	cg05096182	37	10	6557506	PRKCQ	0.917338289100876
cg03856510	NA	NA	10757	1.26	0.2075	+++----++++++	0	10.716	12	0.5534	cg03856510	37	7	130563027	MIR29B1;MIR29A	0.917338289100876
cg22345432	NA	NA	10755	1.26	0.2075	-+--+-++-++++	0	7.346	12	0.8339	cg22345432	37	12	120650215	PXN;PXN;PXN	0.917338289100876
cg03608342	NA	NA	10078	-1.261	0.2075	--+?+----+---	0	5.642	11	0.8961	cg03608342	37	7	29724677	LOC646762	0.917338289100876
cg09771429	NA	NA	10756	-1.26	0.2075	-----+-++-++-	0	8.483	12	0.7464	cg09771429	37	1	54483896	LDLRAD1	0.917338289100876
cg05461818	NA	NA	10757	-1.26	0.2075	+-------+-+-+	37.1	19.083	12	0.08654	cg05461818	37	16	28565112	CCDC101	0.917338289100876
cg03465682	NA	NA	10757	-1.261	0.2075	--++++-+----+	17.6	14.569	12	0.2659	cg03465682	37	14	36416167		0.917338289100876
cg23985214	NA	NA	10750	-1.26	0.2075	++-+-+---+---	0	8.911	12	0.7105	cg23985214	37	17	76356261	SOCS3	0.917338289100876
cg18669966	NA	NA	10757	-1.26	0.2075	-++-----+---+	0	5.266	12	0.9485	cg18669966	37	2	176961753		0.917338289100876
cg06480998	NA	NA	10757	-1.261	0.2075	--+++--+-+---	0	11.808	12	0.4612	cg06480998	37	13	44712834		0.917338289100876
cg14371649	NA	NA	10756	-1.26	0.2075	-------+-++--	0	8.73	12	0.7258	cg14371649	37	9	32995965	APTX;APTX;APTX	0.917338289100876
cg23498925	NA	NA	10756	1.261	0.2075	+++-----++++-	25.6	16.138	12	0.185	cg23498925	37	13	52952113	THSD1;THSD1	0.917338289100876
cg08524483	NA	NA	10092	-1.261	0.2075	-++?+++-+----	0	9.852	11	0.5437	cg08524483	37	7	5085471	RBAK	0.917338289100876
cg10246083	NA	NA	10023	1.26	0.2076	++++++-?--+++	0	5.733	11	0.8906	cg10246083	37	1	210589683	HHAT;HHAT;HHAT;HHAT;HHAT;HHAT	0.917338289100876
cg15540063	NA	NA	10754	-1.26	0.2076	-+++---------	0	6.178	12	0.9068	cg15540063	37	7	104654504	MLL5;MLL5;LOC100216545	0.917338289100876
cg13305246	NA	NA	10757	1.26	0.2076	+++++++--++-+	0	11.567	12	0.481	cg13305246	37	1	84768702	SAMD13;SAMD13;SAMD13	0.917338289100876
cg00787305	NA	NA	10755	1.26	0.2076	+-++-++-+++-+	0	5.139	12	0.9532	cg00787305	37	9	139378815	C9orf163;SEC16A;C9orf163	0.917338289100876
cg22210463	NA	NA	10757	-1.26	0.2076	----+----+---	0	3.193	12	0.994	cg22210463	37	19	17445732	ANO8	0.917338289100876
cg27489373	NA	NA	10020	-1.26	0.2076	-+-+---?-++--	0	8.13	11	0.7016	cg27489373	37	16	1507959	CLCN7;CLCN7	0.917338289100876
cg19264325	NA	NA	10755	1.26	0.2076	+-+-++-++-+++	27.6	16.572	12	0.1664	cg19264325	37	12	110335183		0.917338289100876
cg00098304	NA	NA	10756	-1.26	0.2076	+++-+------+-	0	7.493	12	0.8234	cg00098304	37	15	93579369		0.917338289100876
cg15889106	NA	NA	10754	-1.26	0.2076	++-+++----+-+	47	22.663	12	0.03073	cg15889106	37	14	21567164	ZNF219;ZNF219;C14orf176;ZNF219;ZNF219;C14orf176	0.917338289100876
cg00907283	NA	NA	10756	-1.26	0.2076	-++-+-----+-+	49.5	23.784	12	0.02176	cg00907283	37	22	20286454		0.917338289100876
cg24743283	NA	NA	10755	1.26	0.2076	++++-+--+++--	25.4	16.094	12	0.187	cg24743283	37	7	2884365	GNA12	0.917338289100876
cg11786657	NA	NA	10756	-1.26	0.2076	+++--++------	0	9.783	12	0.635	cg11786657	37	15	27113511	GABRA5;GABRA5	0.917338289100876
cg07164606	NA	NA	10754	-1.26	0.2076	+-+---+-+--+-	0	6.677	12	0.8782	cg07164606	37	2	119698672	MARCO	0.917338289100876
cg03299487	NA	NA	10757	-1.26	0.2076	-+-+-+----+-+	0	5.583	12	0.9356	cg03299487	37	11	20182644	DBX1	0.917338289100876
cg07048693	NA	NA	10752	1.26	0.2076	-+++++++++-++	0	8.357	12	0.7566	cg07048693	37	2	238051096		0.917338289100876
cg15717858	NA	NA	10756	1.26	0.2076	+---+-++-++++	0	7.202	12	0.844	cg15717858	37	12	109956918	UBE3B;UBE3B	0.917338289100876
cg24673771	NA	NA	10019	1.26	0.2076	+-+++++?+---+	0	4.915	11	0.9352	cg24673771	37	2	45180267		0.917338289100876
cg18778727	NA	NA	10754	1.26	0.2076	++-++-+-+--++	0	9.971	12	0.6185	cg18778727	37	3	146249003	PLSCR1	0.917338289100876
cg19773855	NA	NA	10750	-1.26	0.2076	-+++--+---+--	0	9.431	12	0.6658	cg19773855	37	5	172754417	STC2	0.917338289100876
cg24980856	NA	NA	10756	1.26	0.2076	+-+-+-+++++-+	0	7.438	12	0.8273	cg24980856	37	2	14648452		0.917338289100876
cg26747948	NA	NA	10746	-1.26	0.2076	--+-+--+---+-	29	16.913	12	0.1529	cg26747948	37	10	118390497	PNLIPRP2	0.917338289100876
cg09491962	NA	NA	10757	1.26	0.2076	+-++++---++++	0	9.259	12	0.6807	cg09491962	37	10	98900771	SLIT1	0.917338289100876
cg19763471	NA	NA	10754	1.26	0.2076	-+---+--+--++	33	17.901	12	0.1187	cg19763471	37	17	48698761	CACNA1G;CACNA1G;CACNA1G;CACNA1G;CACNA1G;CACNA1G;CACNA1G;CACNA1G;CACNA1G;CACNA1G;CACNA1G;CACNA1G;CACNA1G;CACNA1G	0.917338289100876
cg07941529	NA	NA	10749	1.26	0.2076	++++++-+----+	0	8.798	12	0.7201	cg07941529	37	17	923829	ABR;ABR;ABR	0.917338289100876
cg03785828	NA	NA	10755	1.26	0.2076	+--++++--++++	0	7.871	12	0.7951	cg03785828	37	5	81573306	RPS23	0.917338289100876
cg14606164	NA	NA	10756	1.26	0.2076	++++-+---++--	33	17.912	12	0.1184	cg14606164	37	15	63674148	CA12;CA12	0.917338289100876
cg09293699	NA	NA	10751	-1.26	0.2076	--+--+-----+-	0	8.347	12	0.7575	cg09293699	37	16	81040972	CENPN;CENPN;CENPN;C16orf61	0.917338289100876
cg18701590	NA	NA	10756	-1.26	0.2076	++--+--------	0	10.915	12	0.5362	cg18701590	37	5	176873419	PRR7	0.917338289100876
cg11260904	NA	NA	10746	-1.26	0.2076	+---+++-----+	7	12.908	12	0.3758	cg11260904	37	5	134872029	NEUROG1	0.917338289100876
cg05744184	NA	NA	10757	1.26	0.2076	-+-+-++++--++	0	8.535	12	0.742	cg05744184	37	17	40463806	STAT5A	0.917338289100876
cg13846473	NA	NA	10755	-1.26	0.2076	+-+-+----+-+-	41.5	20.524	12	0.05781	cg13846473	37	9	131709761	DOLK;NUP188;DOLK	0.917338289100876
cg05780766	NA	NA	10363	-1.26	0.2076	+----?++---++	39.5	18.179	11	0.07751	cg05780766	37	2	127942965	CYP27C1	0.917338289100876
cg10949535	NA	NA	10742	1.26	0.2076	--+-++++-+++-	0	11.688	12	0.471	cg10949535	37	3	23687466		0.917338289100876
cg13622265	NA	NA	10753	-1.26	0.2076	---+---++-+--	16.5	14.374	12	0.2775	cg13622265	37	9	124584474	TTLL11	0.917338289100876
cg21221873	NA	NA	10089	-1.26	0.2076	---?+-+-+----	0	7.442	11	0.7623	cg21221873	37	8	28261942		0.917338289100876
cg07871024	NA	NA	10757	-1.26	0.2076	+--+--++-----	3.2	12.401	12	0.414	cg07871024	37	3	10332170	GHRL;GHRL;GHRL;GHRL;GHRL;GHRL;GHRLOS;GHRL;GHRLOS;GHRLOS;GHRL;GHRL;GHRL;GHRL;GHRL;GHRLOS	0.917338289100876
cg15240455	NA	NA	10756	1.26	0.2076	+++++---+++-+	0	11.662	12	0.4732	cg15240455	37	2	162480821	SLC4A10	0.917338289100876
cg14386808	NA	NA	10757	1.26	0.2076	++++++-+-+--+	0	6.69	12	0.8774	cg14386808	37	8	1292052		0.917338289100876
cg05892626	NA	NA	10757	-1.26	0.2076	+------+--+--	2.5	12.311	12	0.4211	cg05892626	37	7	101375112		0.917338289100876
cg21185031	NA	NA	10499	1.26	0.2076	+++-++-++-?+-	0	8.317	11	0.6847	cg21185031	37	8	143419545	TSNARE1	0.917338289100876
cg10628035	NA	NA	10739	1.26	0.2076	+++---++++-+-	14.2	13.981	12	0.3019	cg10628035	37	2	6086404	LOC150622	0.917338289100876
cg07387450	NA	NA	10752	-1.26	0.2076	-++-+---+--+-	45.2	21.894	12	0.03873	cg07387450	37	1	93646168	TMED5;CCDC18;TMED5;TMED5;TMED5;TMED5	0.917338289100876
cg19734370	NA	NA	10755	-1.26	0.2076	+--------+--+	0	11.335	12	0.5004	cg19734370	37	17	78444348	NPTX1	0.917338289100876
cg06100756	NA	NA	10756	-1.26	0.2076	+-++---------	10.6	13.419	12	0.3393	cg06100756	37	17	43221575		0.917338289100876
cg17871621	NA	NA	10756	1.26	0.2077	+-+--+--+--++	34.9	18.438	12	0.103	cg17871621	37	2	233216150		0.917338289100876
cg26115927	NA	NA	10755	1.26	0.2077	++++-+++++---	0	9.075	12	0.6965	cg26115927	37	1	52869501	PRPF38A;ORC1L	0.917338289100876
cg14340196	NA	NA	10756	-1.26	0.2077	--+-+-+-+---+	0	11.237	12	0.5087	cg14340196	37	7	94045777	COL1A2	0.917338289100876
cg01755369	NA	NA	10753	-1.26	0.2077	----++--+++--	0	9.046	12	0.699	cg01755369	37	19	10764728	ILF3;ILF3;ILF3;ILF3;LOC147727;ILF3	0.917338289100876
cg25607670	NA	NA	10756	-1.26	0.2077	+---+-+-----+	0	10.551	12	0.5678	cg25607670	37	3	196750848	MFI2;MFI2	0.917338289100876
cg20485733	NA	NA	10097	-1.26	0.2077	---?-+-++--+-	0	10.805	11	0.4597	cg20485733	37	17	2798136	RAP1GAP2;RAP1GAP2	0.917338289100876
cg21024112	NA	NA	10757	1.26	0.2077	----+-+-++-++	10.8	13.456	12	0.3368	cg21024112	37	6	41376993		0.917338289100876
cg02289752	NA	NA	10757	-1.26	0.2077	+--+---+--+-+	48.3	23.218	12	0.02593	cg02289752	37	1	17998265	ARHGEF10L;ARHGEF10L	0.917338289100876
cg26363065	NA	NA	10754	-1.26	0.2077	-+-+----++---	53.5	25.823	12	0.01137	cg26363065	37	4	6643156	MRFAP1	0.917338289100876
cg13240332	NA	NA	10757	-1.26	0.2077	+--+----++--+	24.3	15.857	12	0.1979	cg13240332	37	2	219081679	ARPC2;ARPC2	0.917338289100876
cg25353752	NA	NA	10755	1.26	0.2077	--++++-++++++	0	10.224	12	0.5963	cg25353752	37	5	665376	TPPP	0.917338289100876
cg26387355	NA	NA	10756	-1.26	0.2077	+---++-----+-	10.2	13.358	12	0.3436	cg26387355	37	12	131979066		0.917338289100876
cg13607993	NA	NA	10366	1.26	0.2077	+-+-+?+++++++	0	5.349	11	0.9131	cg13607993	37	9	19935213		0.917338289100876
cg05860978	NA	NA	10755	-1.26	0.2077	+--+--++++-+-	51.1	24.532	12	0.01721	cg05860978	37	5	148758992	IL17B	0.917338289100876
cg12600134	NA	NA	10756	-1.26	0.2077	--+-+-+--++--	32.9	17.885	12	0.1192	cg12600134	37	12	54674884	HNRNPA1;HNRPA1L-2;HNRNPA1;CBX5	0.917338289100876
cg11902062	NA	NA	10757	-1.26	0.2077	+-+----++++--	11	13.484	12	0.3349	cg11902062	37	11	61919905	INCENP;INCENP	0.917338289100876
cg24380408	NA	NA	10750	-1.26	0.2077	+-+-++-+----+	0	8.543	12	0.7414	cg24380408	37	20	35869089	RPN2;RPN2	0.917338289100876
cg05613083	NA	NA	10757	-1.26	0.2077	+-++----+++--	0	11.859	12	0.4571	cg05613083	37	16	87751605	KLHDC4	0.917338289100876
cg21513991	NA	NA	10757	-1.26	0.2077	-+-+---+---+-	0	9.271	12	0.6797	cg21513991	37	5	1079490	SLC12A7	0.917338289100876
cg16410816	NA	NA	10097	1.26	0.2077	+-+?-++++-+++	0	6.719	11	0.8214	cg16410816	37	22	32554848	C22orf42	0.917338289100876
cg19374779	NA	NA	10756	1.26	0.2077	+---+--++++++	0	7.941	12	0.7897	cg19374779	37	3	138341122	FAIM;FAIM;FAIM;FAIM	0.917338289100876
cg13292202	NA	NA	10757	-1.26	0.2077	+-----+--+-+-	0	8.167	12	0.772	cg13292202	37	5	112771367	TSSK1B;MCC	0.917338289100876
cg20731100	NA	NA	10090	1.26	0.2077	+++?+-++-++-+	0	10.01	11	0.5295	cg20731100	37	7	47298162		0.917338289100876
cg17895149	NA	NA	10753	1.26	0.2077	-+--+++-+++++	31.7	17.572	12	0.1293	cg17895149	37	6	144329829	HYMAI;PLAGL1;PLAGL1;PLAGL1;PLAGL1;PLAGL1;PLAGL1;PLAGL1;PLAGL1	0.917338289100876
cg01814495	NA	NA	10757	1.26	0.2077	-+--+-+++++++	0	4.238	12	0.9787	cg01814495	37	16	29870308	CDIPT	0.917338289100876
cg09058554	NA	NA	10757	1.26	0.2077	++-++-++++--+	30.7	17.307	12	0.1384	cg09058554	37	1	9600721	SLC25A33	0.917338289100876
cg11820517	NA	NA	10750	-1.26	0.2077	-+-+--+---+-+	0	6.431	12	0.8928	cg11820517	37	11	43964150	LOC387763;LOC387763	0.917338289100876
cg21768884	NA	NA	10754	1.26	0.2077	++-++--+++-++	17.8	14.592	12	0.2645	cg21768884	37	17	60770550	MRC2	0.917338289100876
cg22699062	NA	NA	10754	-1.26	0.2077	---+----+----	0	2.394	12	0.9985	cg22699062	37	12	104324366	LOC253724;HSP90B1	0.917338289100876
cg05668853	NA	NA	10752	1.26	0.2077	++-+-+----+-+	0	8.616	12	0.7353	cg05668853	37	17	27044169	RAB34;RAB34;RAB34;RAB34;RAB34;RAB34;RAB34	0.917338289100876
cg21007852	NA	NA	10757	1.26	0.2077	-++-++---++++	0	9.505	12	0.6593	cg21007852	37	7	27203546	HOXA9	0.917338289100876
cg25793812	NA	NA	10757	-1.26	0.2077	------+---+-+	0	7.019	12	0.8564	cg25793812	37	4	6677191	LOC93622	0.917338289100876
cg11671925	NA	NA	10757	-1.26	0.2077	-++++---++---	24	15.797	12	0.2007	cg11671925	37	11	67806426	TCIRG1	0.917338289100876
cg25249670	NA	NA	10757	-1.26	0.2077	-++-++-+-----	36.1	18.765	12	0.09437	cg25249670	37	18	77485710	CTDP1;CTDP1	0.917338289100876
cg06183820	NA	NA	10756	-1.26	0.2077	--++-+--++---	0	10.851	12	0.5417	cg06183820	37	6	2972097	SERPINB6	0.917338289100876
cg11156230	NA	NA	10757	-1.26	0.2077	----+-+++----	0	8.827	12	0.7176	cg11156230	37	4	83351251	HNRPDL;HNRPDL;HNRPDL;ENOPH1	0.917338289100876
cg23214606	NA	NA	10519	-1.26	0.2077	-++-----+-?+-	0	9.558	11	0.5705	cg23214606	37	1	202976451	TMEM183A;TMEM183B	0.917338289100876
cg25071880	NA	NA	10752	1.26	0.2077	+++--++-----+	0	10.637	12	0.5602	cg25071880	37	5	1806952	NDUFS6	0.917338289100876
cg05111110	NA	NA	10757	-1.26	0.2077	----++++--+--	32.9	17.877	12	0.1195	cg05111110	37	11	66625278	PC;PC;LRFN4;PC	0.917338289100876
cg01171706	NA	NA	10757	-1.26	0.2077	+++-----+-+--	0	10.743	12	0.5511	cg01171706	37	4	83717639	SCD5;SCD5	0.917338289100876
cg14575053	NA	NA	10756	-1.26	0.2077	---++++--+---	0	10.675	12	0.557	cg14575053	37	18	61616390	HMSD	0.917338289100876
cg02806032	NA	NA	10756	1.26	0.2077	+-++++++-++-+	0	7.043	12	0.8547	cg02806032	37	16	88806560	FAM38A	0.917338289100876
cg16615776	NA	NA	10757	-1.26	0.2077	+---+--+---+-	19.8	14.965	12	0.2434	cg16615776	37	2	241536284	CAPN10;CAPN10;CAPN10;CAPN10	0.917338289100876
cg07249888	NA	NA	10754	-1.26	0.2077	-+---+-+----+	26.5	16.329	12	0.1766	cg07249888	37	15	101847305	PCSK6;PCSK6	0.917338289100876
cg08740522	NA	NA	10747	-1.26	0.2077	---++++--+-+-	23.5	15.686	12	0.2061	cg08740522	37	16	56458969	AMFR	0.917338289100876
cg27531553	NA	NA	10757	-1.26	0.2077	+--+++++-+--+	43.3	21.176	12	0.04787	cg27531553	37	1	6615604	TAS1R1;TAS1R1;TAS1R1;NOL9;TAS1R1	0.917338289100876
cg15056119	NA	NA	10750	-1.26	0.2077	---+-+--++---	0	7.846	12	0.797	cg15056119	37	7	107384245	CBLL1;CBLL1	0.917338289100876
cg24301480	NA	NA	10757	1.26	0.2077	++---+-+-++++	16.5	14.364	12	0.278	cg24301480	37	3	42142028	TRAK1	0.917338289100876
cg23330281	NA	NA	10757	1.26	0.2077	+++--++-+--+-	46.7	22.523	12	0.03206	cg23330281	37	11	19372234	NAV2	0.917338289100876
cg14987175	NA	NA	10757	-1.26	0.2078	+-----++--++-	40.4	20.118	12	0.06489	cg14987175	37	6	157417829	ARID1B;ARID1B;ARID1B	0.917338289100876
cg27143204	NA	NA	10756	-1.26	0.2078	-----+-++-+-+	46.4	22.392	12	0.03336	cg27143204	37	5	54530375	CCNO	0.917338289100876
cg06092834	NA	NA	10094	-1.26	0.2078	+++?----+----	21.2	13.963	11	0.235	cg06092834	37	18	11908320	MPPE1;MPPE1	0.917338289100876
cg14646039	NA	NA	10743	-1.26	0.2078	---++--+-+---	0	7.585	12	0.8167	cg14646039	37	5	152729842		0.917338289100876
cg17690832	NA	NA	10754	-1.26	0.2078	-+++-----++--	0	8.99	12	0.7038	cg17690832	37	4	185939537	HELT	0.917338289100876
cg06364319	NA	NA	10097	-1.26	0.2078	+--?++++-----	0	9.511	11	0.5749	cg06364319	37	3	196730303	MFI2	0.917338289100876
cg07184836	NA	NA	10757	-1.26	0.2078	++--+-+------	41.6	20.533	12	0.05766	cg07184836	37	12	117536436	TESC;TESC;TESC	0.917338289100876
cg11125589	NA	NA	10508	-1.26	0.2078	--++-+++-+?--	33.5	16.552	11	0.1219	cg11125589	37	2	74153979	DGUOK;DGUOK;DGUOK;DGUOK	0.917338289100876
cg02865593	NA	NA	10756	-1.26	0.2078	--++---+++---	0	9.271	12	0.6797	cg02865593	37	15	25414716	SNORD115-1	0.917338289100876
cg02169446	NA	NA	10755	-1.26	0.2078	--+++----+--+	53.9	26.031	12	0.01063	cg02169446	37	15	72410194	MYO9A;MYO9A;SENP8;SENP8	0.917338289100876
cg02922094	NA	NA	10755	1.26	0.2078	-+++++++-+-+-	1	12.124	12	0.4358	cg02922094	37	1	113262512	FAM19A3;FAM19A3	0.917338289100876
cg02500917	NA	NA	10757	1.26	0.2078	-++-+++-+---+	22.1	15.396	12	0.2205	cg02500917	37	7	100080970	C7orf51	0.917338289100876
cg03444245	NA	NA	10750	1.26	0.2078	++--+++--+++-	0	10.971	12	0.5314	cg03444245	37	11	45377079		0.917338289100876
cg17586365	NA	NA	10755	-1.26	0.2078	--+-++--++---	2.9	12.365	12	0.4169	cg17586365	37	10	12237912	NUDT5;CDC123;NUDT5	0.917338289100876
cg05531044	NA	NA	10732	-1.26	0.2078	+++++--+-----	7.5	12.975	12	0.3708	cg05531044	37	3	132441182	NPHP3;NCRNA00119	0.917338289100876
cg19000349	NA	NA	10755	1.26	0.2078	++++-+---+--+	14	13.953	12	0.3037	cg19000349	37	2	75061841	HK2	0.917338289100876
cg06999791	NA	NA	10094	1.26	0.2078	+--?+--++--++	16.3	13.148	11	0.2838	cg06999791	37	13	52982342		0.917338289100876
cg12554573	NA	NA	10756	-1.26	0.2078	-+--+------++	9.4	13.242	12	0.3517	cg12554573	37	3	51976667	PARP3;RRP9;PARP3;PARP3;PARP3	0.917338289100876
cg15963344	NA	NA	10746	-1.26	0.2078	-+--+-+++---+	21.7	15.324	12	0.2242	cg15963344	37	12	122492779	BCL7A;BCL7A	0.917338289100876
cg26215807	NA	NA	10376	1.26	0.2078	+-+-+?+++-++-	0	9.404	11	0.5847	cg26215807	37	14	89254566	EML5	0.917338289100876
cg02169981	NA	NA	10755	1.26	0.2078	++-+-+-+++--+	0	5.23	12	0.9498	cg02169981	37	11	75905917	WNT11	0.917338289100876
cg02974527	NA	NA	10752	1.26	0.2078	+++++-++-++++	0	6.859	12	0.8668	cg02974527	37	6	71955181		0.917338289100876
cg04774581	NA	NA	10756	-1.26	0.2078	+++-++----+--	0	10.929	12	0.535	cg04774581	37	10	133835822		0.917338289100876
cg08641683	NA	NA	10755	-1.26	0.2078	-+-----+-+++-	0	4.61	12	0.9698	cg08641683	37	15	68098945	MAP2K5;MAP2K5	0.917338289100876
cg23600311	NA	NA	10757	1.26	0.2078	-++++--+++-++	0	9.955	12	0.6199	cg23600311	37	4	7646859	SORCS2	0.917338289100876
cg26613140	NA	NA	10755	1.26	0.2078	--+++-+--++-+	0	6.833	12	0.8684	cg26613140	37	19	37157776	ZNF461	0.917338289100876
cg02460371	NA	NA	10754	-1.26	0.2078	---++--+++---	31.6	17.54	12	0.1304	cg02460371	37	1	150266604	MRPS21;MRPS21;MRPS21	0.917338289100876
cg22443490	NA	NA	10716	-1.26	0.2078	-++----+++---	0	8.927	12	0.7092	cg22443490	37	15	99792144	LRRC28	0.917338289100876
cg04504284	NA	NA	10744	-1.26	0.2078	-+++++-------	0	11.776	12	0.4638	cg04504284	37	3	53079796	SFMBT1;SFMBT1;SFMBT1	0.917338289100876
cg05753629	NA	NA	10027	-1.26	0.2078	+-+--++?++---	25.6	14.787	11	0.1925	cg05753629	37	1	43535050		0.917338289100876
cg17076431	NA	NA	10757	-1.26	0.2078	-++--++--+---	16.5	14.374	12	0.2775	cg17076431	37	6	49901607		0.917338289100876
cg18846423	NA	NA	10503	-1.26	0.2078	+--+----++?--	20.5	13.836	11	0.2422	cg18846423	37	7	44887838	H2AFV;H2AFV;H2AFV;H2AFV;H2AFV	0.917338289100876
cg13810707	NA	NA	10755	1.26	0.2078	+-+++-++++-+-	28.3	16.743	12	0.1595	cg13810707	37	7	122018993	CADPS2;CADPS2;CADPS2	0.917338289100876
cg18712199	NA	NA	10748	-1.26	0.2078	----+---+++--	0	7.506	12	0.8224	cg18712199	37	14	29240691	C14orf23;C14orf23	0.917338289100876
cg17462200	NA	NA	10756	-1.26	0.2078	++-+-+---++--	49.3	23.648	12	0.0227	cg17462200	37	12	114841980	TBX5;TBX5;TBX5;TBX5	0.917338289100876
cg11274119	NA	NA	10026	-1.26	0.2078	-+-----?-+---	0	4.094	11	0.9671	cg11274119	37	4	170948608	MFAP3L	0.917338289100876
cg02518135	NA	NA	10755	-1.26	0.2078	--+++++------	29.7	17.067	12	0.1471	cg02518135	37	1	247802739		0.917338289100876
cg07634179	NA	NA	10723	-1.26	0.2078	---+++---+--+	0	10.563	12	0.5667	cg07634179	37	12	54393257	HOXC9	0.917338289100876
cg09352715	NA	NA	10752	1.26	0.2078	+++---+--+--+	13.3	13.843	12	0.3109	cg09352715	37	17	67410995	MAP2K6;MAP2K6	0.917338289100876
cg15554555	NA	NA	10753	-1.26	0.2078	++-+-+----+-+	47.4	22.817	12	0.02932	cg15554555	37	11	69634384	FGF3	0.917338289100876
cg14218269	NA	NA	10750	1.26	0.2078	++--+-++-+--+	0	9.95	12	0.6203	cg14218269	37	19	17628153	PGLS	0.917338289100876
cg11295761	NA	NA	10757	1.26	0.2078	+---+-+++--++	1.4	12.165	12	0.4325	cg11295761	37	12	124430049	CCDC92	0.917338289100876
cg18016254	NA	NA	10757	-1.26	0.2078	++---+----+--	36.5	18.883	12	0.09138	cg18016254	37	3	122296505	PARP15;PARP15	0.917338289100876
cg15140258	NA	NA	10755	1.26	0.2078	-+-++-++-+-++	45.8	22.128	12	0.03611	cg15140258	37	5	173000823		0.917338289100876
cg12663656	NA	NA	10752	1.26	0.2078	++++++-+++--+	0	8.182	12	0.7708	cg12663656	37	12	120427667	CCDC64;CCDC64	0.917338289100876
cg14608180	NA	NA	10744	-1.259	0.2079	+---+-+--++--	0	11.462	12	0.4898	cg14608180	37	9	139872839	PTGDS	0.917338289100876
cg12755103	NA	NA	10757	1.259	0.2079	+-+---+++---+	5.2	12.66	12	0.3942	cg12755103	37	1	1078519		0.917338289100876
cg05289698	NA	NA	10755	1.259	0.2079	--++--++-+-++	0	10.656	12	0.5586	cg05289698	37	15	59908160	GCNT3	0.917338289100876
cg08736216	NA	NA	10756	1.259	0.2079	+-+-+-+++-+-+	53	25.549	12	0.01243	cg08736216	37	1	53307985	ZYG11A	0.917338289100876
cg21460606	NA	NA	10753	-1.259	0.2079	-+----+-++---	0	7.518	12	0.8216	cg21460606	37	6	32055402	TNXB	0.917338289100876
cg17250537	NA	NA	10754	-1.259	0.2079	--++++---++-+	5.6	12.709	12	0.3905	cg17250537	37	8	144953784		0.917338289100876
cg14088844	NA	NA	10756	-1.259	0.2079	------++-++--	0	7.388	12	0.831	cg14088844	37	2	107202175		0.917338289100876
cg00456672	NA	NA	10752	-1.259	0.2079	+--++++---+-+	29.5	17.013	12	0.1491	cg00456672	37	15	62358751	C2CD4A	0.917338289100876
cg24879882	NA	NA	10756	-1.259	0.2079	--+--+--++--+	6.1	12.779	12	0.3853	cg24879882	37	7	150863969	GBX1	0.917338289100876
cg22775642	NA	NA	10755	-1.259	0.2079	+-+---++---+-	27.9	16.646	12	0.1634	cg22775642	37	12	125332183	SCARB1;SCARB1	0.917338289100876
cg03720611	NA	NA	10756	-1.259	0.2079	+--++--+-----	47.1	22.664	12	0.03072	cg03720611	37	19	10124152	RDH8;RDH8	0.917338289100876
cg23894587	NA	NA	10757	1.259	0.2079	-+++-++++--++	17.5	14.538	12	0.2677	cg23894587	37	19	3828611	ZFR2	0.917338289100876
cg05418508	NA	NA	10756	1.259	0.2079	++-+-+-++-+++	25.1	16.018	12	0.1904	cg05418508	37	8	8898513		0.917338289100876
cg10843210	NA	NA	10757	1.259	0.2079	---+--+++++-+	31.7	17.563	12	0.1296	cg10843210	37	3	195613589	TNK2;TNK2	0.917338289100876
cg05164022	NA	NA	10757	1.259	0.2079	-+++++-+-++-+	0	8.791	12	0.7207	cg05164022	37	11	112160734		0.917338289100876
cg06441398	NA	NA	10755	1.259	0.2079	+--+---++-+++	45.5	22.028	12	0.03721	cg06441398	37	11	70317455	SHANK2;SHANK2	0.917338289100876
cg21192579	NA	NA	10731	-1.259	0.2079	-+-------++-+	5	12.635	12	0.3961	cg21192579	37	2	127534872		0.917338289100876
cg27523417	NA	NA	10753	1.259	0.2079	++---++++-+--	0	10.875	12	0.5397	cg27523417	37	1	3018024	PRDM16;PRDM16	0.917338289100876
cg12946214	NA	NA	10757	-1.259	0.2079	---+--+--+--+	0	8.319	12	0.7597	cg12946214	37	19	41882234	TMEM91;TMEM91;TMEM91;TMEM91;TMEM91;TMEM91	0.917338289100876
cg19137098	NA	NA	10752	1.259	0.2079	+-+++++++++--	21	15.199	12	0.2307	cg19137098	37	12	133464074	CHFR;CHFR;CHFR;CHFR;CHFR	0.917338289100876
cg08205396	NA	NA	10756	1.259	0.2079	+--++++-+++++	0	6.079	12	0.9121	cg08205396	37	8	142217653		0.917338289100876
cg13456138	NA	NA	10096	1.259	0.2079	+++?+-+-+-+++	0	8.694	11	0.6501	cg13456138	37	10	90753195	FAS;FAS;FAS;FAS;FAS;FAS;FAS	0.917338289100876
cg02276823	NA	NA	10744	1.259	0.2079	+++-++--+-++-	2.2	12.267	12	0.4245	cg02276823	37	7	5000111	MMD2;MMD2	0.917338289100876
cg07727170	NA	NA	10757	-1.259	0.2079	-----+-++---+	0	9.395	12	0.6689	cg07727170	37	15	70458214		0.917338289100876
cg09770075	NA	NA	10754	1.259	0.2079	-++-++++-+++-	0	11.095	12	0.5208	cg09770075	37	6	28501144	GPX5;GPX5	0.917338289100876
cg17941049	NA	NA	10754	1.259	0.2079	+-+-++-++-+++	0	10.196	12	0.5988	cg17941049	37	3	63904683	ATXN7;ATXN7	0.917338289100876
cg11010242	NA	NA	10749	-1.259	0.2079	++-+-+--+----	0	11.175	12	0.514	cg11010242	37	7	26240470	CBX3;CBX3;HNRNPA2B1;HNRNPA2B1	0.917338289100876
cg05839533	NA	NA	10757	-1.259	0.2079	---+---+-+-++	51	24.477	12	0.01751	cg05839533	37	17	39642907	KRT36	0.917338289100876
cg11522905	NA	NA	10751	-1.259	0.2079	----+-+++--+-	0	9.699	12	0.6424	cg11522905	37	1	3707176	LRRC47	0.917338289100876
cg20141549	NA	NA	10739	-1.259	0.2079	---++----+-+-	19.5	14.915	12	0.2461	cg20141549	37	3	51534298	VPRBP	0.917338289100876
cg07889201	NA	NA	10754	1.259	0.2079	++-++---+---+	14.9	14.099	12	0.2944	cg07889201	37	20	2490030	ZNF343	0.917338289100876
cg19139832	NA	NA	10757	-1.259	0.2079	---++--++++--	0	8.507	12	0.7443	cg19139832	37	3	131631841	CPNE4	0.917338289100876
cg04567588	NA	NA	10752	-1.259	0.2079	+-+-----++---	0	8.243	12	0.7658	cg04567588	37	17	7387175	POLR2A;ZBTB4	0.917338289100876
cg20506460	NA	NA	10757	-1.259	0.2079	--+++---++--+	32.1	17.662	12	0.1263	cg20506460	37	20	43150682	SERINC3;SERINC3;SERINC3;SERINC3	0.917338289100876
cg15321908	NA	NA	10756	1.259	0.2079	--++-+-++--++	21	15.191	12	0.2312	cg15321908	37	3	53187213		0.917338289100876
cg13702629	NA	NA	10757	-1.259	0.2079	--+-+----+--+	27.9	16.634	12	0.1639	cg13702629	37	15	66546648	MEGF11	0.917338289100876
cg09944659	NA	NA	10757	-1.259	0.2079	+--+---+--+-+	37.7	19.272	12	0.08218	cg09944659	37	12	124779228	FAM101A	0.917338289100876
cg08445694	NA	NA	10756	-1.259	0.2079	-----+++-++--	0	6.3	12	0.9002	cg08445694	37	7	150972305	SMARCD3;SMARCD3	0.917338289100876
cg00290924	NA	NA	10750	-1.259	0.2079	----+-+-+-++-	0	7.223	12	0.8426	cg00290924	37	10	27389534	ANKRD26	0.917338289100876
cg04568981	NA	NA	10755	1.259	0.2079	+-++-++++---+	0	11.414	12	0.4938	cg04568981	37	1	53125850		0.917338289100876
cg19838043	NA	NA	10756	-1.259	0.2079	-+++-+-+-+---	0	8.483	12	0.7464	cg19838043	37	14	104196038	ZFYVE21	0.917338289100876
cg13792233	NA	NA	10752	-1.259	0.2079	-++-------+-+	7.7	12.997	12	0.3692	cg13792233	37	3	56591045	CCDC66;CCDC66;CCDC66	0.917338289100876
cg02568083	NA	NA	10755	1.259	0.208	++----+---+++	26.8	16.387	12	0.1742	cg02568083	37	8	71516655	TRAM1	0.917338289100876
cg08863440	NA	NA	10756	-1.259	0.208	--++--++-+--+	35.9	18.735	12	0.09512	cg08863440	37	2	171680337	GAD1;GAD1	0.917338289100876
cg19826211	NA	NA	10756	1.259	0.208	-+++-++--++-+	0	10.777	12	0.5481	cg19826211	37	10	30348638	KIAA1462	0.917338289100876
cg06641388	NA	NA	10756	-1.259	0.208	-+----+--++-+	0	7.325	12	0.8354	cg06641388	37	1	12655240	DHRS3	0.917338289100876
cg08036121	NA	NA	10754	-1.259	0.208	+-++----+---+	57.9	28.506	12	0.004663	cg08036121	37	2	235859442	SH3BP4	0.917338289100876
cg18830052	NA	NA	10757	1.259	0.208	---++--+++-++	0	8.86	12	0.7148	cg18830052	37	20	3801106	C20orf29	0.917338289100876
cg08891110	NA	NA	10755	-1.259	0.208	----++-++++--	0	7.377	12	0.8317	cg08891110	37	15	96952425		0.917338289100876
cg08439109	NA	NA	10756	1.259	0.208	+-+++++---+-+	47.5	22.864	12	0.0289	cg08439109	37	17	46089344		0.917338289100876
cg03859495	NA	NA	10757	-1.259	0.208	-++--++-+++--	12.7	13.739	12	0.3177	cg03859495	37	16	31394096	ITGAX	0.917338289100876
cg16064364	NA	NA	10008	1.259	0.208	-+--+-++?++++	0	9.906	11	0.5389	cg16064364	37	12	19088662		0.917338289100876
cg17828689	NA	NA	10757	1.259	0.208	-+++++---++-+	43.7	21.309	12	0.04603	cg17828689	37	3	136539113	TMEM22;TMEM22;TMEM22	0.917338289100876
cg22836434	NA	NA	10757	1.259	0.208	-+--+-+++-+++	51.2	24.589	12	0.01689	cg22836434	37	11	86014570	C11orf73;C11orf73;C11orf73;C11orf73	0.917338289100876
cg24033871	NA	NA	10732	-1.259	0.208	--+-+++-----+	7.6	12.983	12	0.3703	cg24033871	37	15	96895341		0.917338289100876
cg00810939	NA	NA	10755	-1.259	0.208	+--+---+++--+	0	11.685	12	0.4713	cg00810939	37	1	24463749	IL22RA1	0.917338289100876
cg23075506	NA	NA	10755	-1.259	0.208	-+--+++-----+	0	8.554	12	0.7405	cg23075506	37	1	212688997		0.917338289100876
cg23616741	NA	NA	10752	-1.259	0.208	-----+---+---	0	1.22	12	1	cg23616741	37	7	44105434	PGAM2	0.917338289100876
cg13184872	NA	NA	10746	1.259	0.208	++----+--++++	0	10.582	12	0.5651	cg13184872	37	22	44319719	PNPLA3;PNPLA3	0.917338289100876
cg09694722	NA	NA	10757	-1.259	0.208	--++-+-+-++--	56.1	27.321	12	0.006945	cg09694722	37	11	2161318	INS-IGF2;IGF2AS;IGF2;IGF2;IGF2AS;IGF2	0.917338289100876
cg10944116	NA	NA	10757	1.259	0.208	++-+++--++---	37.3	19.131	12	0.08543	cg10944116	37	2	242448158	STK25	0.917338289100876
cg22348431	NA	NA	10757	-1.259	0.208	++++-++--+---	14.3	14.001	12	0.3006	cg22348431	37	17	36908971	PSMB3	0.917338289100876
cg13758666	NA	NA	10096	1.259	0.208	--+?--+-+++-+	0	9.113	11	0.6115	cg13758666	37	1	16826099		0.917338289100876
cg14522873	NA	NA	10756	-1.259	0.208	++-++----++--	19.6	14.933	12	0.2451	cg14522873	37	20	21283801	XRN2	0.917338289100876
cg12179023	NA	NA	10755	1.259	0.208	+---+++++--+-	20.3	15.064	12	0.2379	cg12179023	37	10	131847721		0.917338289100876
cg08021025	NA	NA	10756	-1.259	0.208	++--+---+++--	18.1	14.652	12	0.261	cg08021025	37	12	7033520	ATN1	0.917338289100876
cg00779551	NA	NA	10752	-1.259	0.208	-+---+-+---+-	35.1	18.495	12	0.1015	cg00779551	37	3	39460981		0.917338289100876
cg04278225	NA	NA	10757	1.259	0.208	-+++--+-+++++	16.6	14.388	12	0.2766	cg04278225	37	2	10183603	KLF11	0.917338289100876
cg21510348	NA	NA	10753	1.259	0.208	-+++--+-+++++	0	9.38	12	0.6702	cg21510348	37	5	72596752		0.917338289100876
cg21830341	NA	NA	10023	-1.259	0.208	++--+--?+----	0	7.239	11	0.7794	cg21830341	37	2	134767366		0.917338289100876
cg23142396	NA	NA	10739	1.259	0.208	+-+--++-+++-+	43.8	21.336	12	0.04568	cg23142396	37	14	23772183	PPP1R3E	0.917338289100876
cg11209001	NA	NA	10757	1.259	0.208	-++-+++-+++++	0	10.139	12	0.6038	cg11209001	37	12	121647654	P2RX4	0.917338289100876
cg21894124	NA	NA	10756	-1.259	0.208	--++-----++-+	0	8.811	12	0.719	cg21894124	37	12	132904689	GALNT9	0.917338289100876
cg19872890	NA	NA	10754	1.259	0.208	+++-++++-----	8.9	13.168	12	0.3569	cg19872890	37	12	80387345		0.917338289100876
cg05553591	NA	NA	10757	1.259	0.208	--+++++-+++-+	21.2	15.222	12	0.2295	cg05553591	37	5	76114933	F2RL1;F2RL1	0.917338289100876
cg15039182	NA	NA	10756	-1.259	0.208	----++-+-+-+-	24.4	15.878	12	0.1969	cg15039182	37	2	239930734		0.917338289100876
cg13549940	NA	NA	10750	-1.259	0.208	--+++--+--++-	13.7	13.906	12	0.3067	cg13549940	37	1	6390053	ACOT7;ACOT7;ACOT7;ACOT7	0.917338289100876
cg04547433	NA	NA	10719	1.259	0.208	+--+++++--++-	41.6	20.557	12	0.05726	cg04547433	37	16	19052983	TMC7;TMC7	0.917338289100876
cg00258633	NA	NA	10746	1.259	0.208	++--+++-+--+-	44.9	21.791	12	0.03993	cg00258633	37	4	86745824	ARHGAP24;ARHGAP24	0.917338289100876
cg23438592	NA	NA	10755	1.259	0.208	-++++-+--+-++	0	10.492	12	0.5728	cg23438592	37	11	102714352	MMP3	0.917338289100876
cg24434350	NA	NA	10754	-1.259	0.2081	-+-+-+--+----	0	9.119	12	0.6928	cg24434350	37	7	31376255		0.917338289100876
cg23996071	NA	NA	10756	1.259	0.2081	++-++++--++-+	48.6	23.365	12	0.02478	cg23996071	37	1	60280809	HOOK1	0.917338289100876
cg11134430	NA	NA	10757	1.259	0.2081	++++--+-++--+	0	10.46	12	0.5756	cg11134430	37	3	193987426		0.917338289100876
cg12460541	NA	NA	10752	1.259	0.2081	++++-++-+++-+	26.9	16.423	12	0.1726	cg12460541	37	15	41785560	ITPKA	0.917338289100876
cg13017318	NA	NA	10756	1.259	0.2081	-+++++++----+	0	9.234	12	0.6828	cg13017318	37	14	21508970	RNASE7	0.917338289100876
cg08878450	NA	NA	10751	1.259	0.2081	-++--+-++++-+	41.3	20.455	12	0.05895	cg08878450	37	1	36915864	OSCP1;OSCP1	0.917338289100876
cg00501482	NA	NA	10757	1.259	0.2081	+-+--+-++-++-	30.4	17.248	12	0.1405	cg00501482	37	6	33153052	COL11A2;COL11A2;COL11A2	0.917338289100876
cg20639948	NA	NA	10757	-1.259	0.2081	-+---++--++-+	1.8	12.217	12	0.4284	cg20639948	37	8	82645116	CHMP4C	0.917338289100876
cg23309046	NA	NA	10756	1.259	0.2081	++++++--++--+	26.7	16.38	12	0.1745	cg23309046	37	13	49822903	CDADC1	0.917338289100876
cg16417437	NA	NA	10753	-1.259	0.2081	-++-+----+--+	0	7.943	12	0.7896	cg16417437	37	11	85358767	TMEM126A	0.917338289100876
cg10494282	NA	NA	10755	1.259	0.2081	+-+++++--+-++	0	7.286	12	0.8381	cg10494282	37	1	44440945	ATP6V0B;ATP6V0B	0.917338289100876
cg20972543	NA	NA	10755	-1.259	0.2081	--+---+---++-	0	9.026	12	0.7007	cg20972543	37	4	89514177	HERC3	0.917338289100876
cg04586023	NA	NA	10756	-1.259	0.2081	+--+--------+	0	7.847	12	0.7969	cg04586023	37	22	50690380	HDAC10;HDAC10	0.917338289100876
cg09284102	NA	NA	10742	1.259	0.2081	--++--+--++++	21.1	15.205	12	0.2304	cg09284102	37	16	66116829		0.917338289100876
cg09745958	NA	NA	10742	1.259	0.2081	+---+-++++-+-	0	6.615	12	0.882	cg09745958	37	11	117670977		0.917338289100876
cg15191848	NA	NA	10750	-1.259	0.2081	++++----+----	6.6	12.854	12	0.3798	cg15191848	37	19	59084942	MZF1;MZF1;LOC100131691	0.917338289100876
cg19877921	NA	NA	10752	-1.259	0.2081	-+---+++++---	0	8.782	12	0.7214	cg19877921	37	17	61904685	PSMC5;FTSJ3;FTSJ3	0.917338289100876
cg15755426	NA	NA	10755	-1.259	0.2081	+--++++---+--	21.5	15.288	12	0.2261	cg15755426	37	17	3567721	TAX1BP3	0.917338289100876
cg22695998	NA	NA	10753	-1.259	0.2081	+--+------+-+	13.1	13.806	12	0.3133	cg22695998	37	12	56214735	ORMDL2	0.917338289100876
cg14848289	NA	NA	10753	1.259	0.2081	+++++-+-++--+	0	5.758	12	0.9278	cg14848289	37	11	117732291	FXYD6;FXYD6;FXYD6;FXYD6;FXYD6	0.917338289100876
cg16888106	NA	NA	10509	-1.259	0.2081	-+-++-----?-+	42.5	19.12	11	0.05897	cg16888106	37	17	27619582	NUFIP2	0.917338289100876
cg07681084	NA	NA	10487	-1.259	0.2081	++-+++----?--	0	9.425	11	0.5827	cg07681084	37	7	156685826	LMBR1;LMBR1	0.917338289100876
cg02366100	NA	NA	10739	-1.259	0.2081	-+++-+---++--	23.7	15.723	12	0.2043	cg02366100	37	16	85295997		0.917338289100876
cg08617069	NA	NA	10756	1.259	0.2081	----+++++++++	43.8	21.336	12	0.04567	cg08617069	37	19	1919066	SCAMP4	0.917338289100876
cg13798679	NA	NA	10754	1.259	0.2081	-++-+---+-+++	0	3.328	12	0.9927	cg13798679	37	1	36617570		0.917338289100876
cg23273301	NA	NA	10095	1.259	0.2081	++-?+-+-++-+-	30.4	15.808	11	0.1484	cg23273301	37	18	32912373	ZNF24	0.917338289100876
cg27275352	NA	NA	10744	-1.259	0.2081	+--+---------	0	3.758	12	0.9874	cg27275352	37	19	19652066	CILP2	0.917338289100876
cg07791578	NA	NA	10757	-1.259	0.2081	-++------+--+	0	9.656	12	0.6461	cg07791578	37	6	24358308	KAAG1;KAAG1;DCDC2	0.917338289100876
cg09133892	NA	NA	10755	-1.259	0.2081	---++-+-----+	29.1	16.936	12	0.152	cg09133892	37	8	61325879		0.917338289100876
cg18030834	NA	NA	10751	1.259	0.2081	+++++----+--+	0	8.558	12	0.7401	cg18030834	37	10	124895243	HMX3	0.917338289100876
cg07727295	NA	NA	10754	1.259	0.2081	+++----+++-++	0	10.502	12	0.572	cg07727295	37	19	18553995	ELL	0.917338289100876
cg21747005	NA	NA	10756	-1.259	0.2081	++-------++-+	2	12.241	12	0.4265	cg21747005	37	12	116598981	MED13L	0.917338289100876
cg22709453	NA	NA	10756	1.259	0.2081	-++++-+-+++++	0	10.677	12	0.5568	cg22709453	37	3	122786502	PDIA5;PDIA5	0.917338289100876
cg21211144	NA	NA	10757	1.259	0.2081	-+++-----+-++	0	10.838	12	0.5429	cg21211144	37	17	16118919	NCOR1	0.917338289100876
cg15022880	NA	NA	10744	-1.259	0.2081	----+-++-----	21.7	15.331	12	0.2238	cg15022880	37	2	135035221	MGAT5	0.917338289100876
cg14852384	NA	NA	10756	-1.259	0.2081	-++--+---+--+	39	19.68	12	0.07339	cg14852384	37	1	229569877	ACTA1	0.917338289100876
cg06861044	NA	NA	10752	-1.259	0.2081	+-----++-++--	25.5	16.108	12	0.1863	cg06861044	37	16	20359815	UMOD;UMOD	0.917338289100876
cg23456212	NA	NA	10741	-1.259	0.2081	+-+-++-------	40.1	20.042	12	0.0663	cg23456212	37	19	44488170	ZNF155;ZNF155	0.917338289100876
cg09504829	NA	NA	10744	-1.259	0.2081	++-+++----+--	21.8	15.348	12	0.223	cg09504829	37	8	126442440	TRIB1	0.917338289100876
cg27511265	NA	NA	10745	1.259	0.2081	++++-++-++-++	0	7.594	12	0.816	cg27511265	37	7	150102280	LOC728743	0.917338289100876
cg21173317	NA	NA	10730	1.259	0.2081	-+++--++++-+-	7.1	12.915	12	0.3752	cg21173317	37	1	1478665	SSU72	0.917338289100876
cg10182531	NA	NA	10751	1.259	0.2081	++++++-+----+	0.3	12.038	12	0.4427	cg10182531	37	6	30585801	MRPS18B;PPP1R10	0.917338289100876
cg17206978	NA	NA	10757	1.259	0.2081	+++-++--+++--	8.2	13.07	12	0.3639	cg17206978	37	2	27008819	CENPA;CENPA	0.917338289100876
cg15479068	NA	NA	10757	-1.259	0.2081	-+++++---+---	0	6.276	12	0.9016	cg15479068	37	22	33454444	SYN3	0.917338289100876
cg12732155	NA	NA	10756	-1.259	0.2081	++-++----+---	0	9.577	12	0.653	cg12732155	37	1	31230601	LAPTM5;LAPTM5	0.917338289100876
cg06937548	NA	NA	10733	-1.259	0.2081	--+-+---+---+	0	10.268	12	0.5925	cg06937548	37	11	34938143	PDHX;PDHX;PDHX;PDHX;PDHX;APIP	0.917338289100876
cg10430690	NA	NA	10755	-1.259	0.2081	--++---+--+-+	30.5	17.259	12	0.1401	cg10430690	37	3	123813596	KALRN;KALRN;KALRN;KALRN;KALRN	0.917338289100876
cg13597574	NA	NA	10011	1.259	0.2081	++-+-+-+?+---	28.9	15.469	11	0.162	cg13597574	37	9	107696634		0.917338289100876
cg21222703	NA	NA	10757	-1.259	0.2081	++------+----	0	10.33	12	0.5871	cg21222703	37	4	3837219		0.917338289100876
cg13195569	NA	NA	10755	-1.259	0.2081	---++--+---+-	25.3	16.071	12	0.188	cg13195569	37	4	141728119		0.917338289100876
cg08121594	NA	NA	10756	1.259	0.2081	+++-+---++---	0	10.554	12	0.5675	cg08121594	37	2	26987048	C2orf18	0.917338289100876
cg25972360	NA	NA	10757	1.259	0.2081	-++++++--+-+-	5.6	12.706	12	0.3908	cg25972360	37	3	186288390	TBCCD1;DNAJB11	0.917338289100876
cg03981906	NA	NA	10751	-1.259	0.2081	+++-------+-+	0	8.165	12	0.7721	cg03981906	37	16	2732514	KCTD5;KCTD5	0.917338289100876
cg10496030	NA	NA	10756	1.259	0.2081	++-+-+--++-++	0	11.056	12	0.5241	cg10496030	37	11	76510466		0.917338289100876
cg04418999	NA	NA	10756	-1.259	0.2081	------+++-++-	10.1	13.342	12	0.3447	cg04418999	37	7	75681181	MDH2	0.917338289100876
cg14408428	NA	NA	10754	1.259	0.2082	++++---++++++	0	10.494	12	0.5727	cg14408428	37	9	129593182	ZBTB43;ZBTB43	0.917427690532335
cg17772342	NA	NA	10754	-1.258	0.2082	+-++-++--+---	33	17.904	12	0.1186	cg17772342	37	5	134871686	NEUROG1	0.917427690532335
cg08493290	NA	NA	10757	-1.259	0.2082	+--+--------+	0	10.575	12	0.5657	cg08493290	37	11	46615693		0.917427690532335
cg20732626	NA	NA	10754	-1.258	0.2082	-++--+--+----	13.1	13.812	12	0.3129	cg20732626	37	19	40562022	ZNF780B	0.917427690532335
cg08927145	NA	NA	10755	1.259	0.2082	--+----++--++	22.9	15.56	12	0.2122	cg08927145	37	16	86321899		0.917427690532335
cg23893460	NA	NA	10757	-1.258	0.2082	---+-+++-----	23.4	15.675	12	0.2066	cg23893460	37	15	72492422	PKM2;PKM2;PKM2	0.917427690532335
cg01430725	NA	NA	10025	-1.259	0.2082	--+-+++?-----	0	8.114	11	0.7031	cg01430725	37	1	36930006	MRPS15;MRPS15	0.917427690532335
cg17932394	NA	NA	10757	1.258	0.2082	++++-++-++--+	0	9.206	12	0.6852	cg17932394	37	19	48866706	TMEM143;SYNGR4	0.917427690532335
cg10415509	NA	NA	10753	-1.258	0.2082	-----+-+-+-+-	17.9	14.621	12	0.2628	cg10415509	37	21	46876904	COL18A1;COL18A1;COL18A1	0.917427690532335
cg16214653	NA	NA	10752	-1.259	0.2082	--+--+-+--+--	0	6.934	12	0.862	cg16214653	37	15	100048500		0.917427690532335
cg05938633	NA	NA	10756	1.258	0.2082	-++-++++++-++	0	8.435	12	0.7502	cg05938633	37	17	781075	NXN	0.917427690532335
cg20461999	NA	NA	10756	-1.258	0.2082	+-++---++-+--	34	18.171	12	0.1106	cg20461999	37	17	61819335	STRADA;STRADA;STRADA;STRADA;STRADA;STRADA	0.917427690532335
cg08472008	NA	NA	10754	1.259	0.2082	-+--+-+-+--++	0	10.486	12	0.5734	cg08472008	37	4	3531603	LRPAP1	0.917427690532335
cg00174252	NA	NA	10055	1.259	0.2082	+--?+-++--+++	30.7	15.872	11	0.146	cg00174252	37	21	27096915	ATP5J;ATP5J;ATP5J;ATP5J;ATP5J	0.917427690532335
cg17882278	NA	NA	10747	-1.258	0.2082	-----+---+--+	20.6	15.11	12	0.2355	cg17882278	37	17	57642873	DHX40;DHX40	0.917427690532335
cg16209045	NA	NA	10753	-1.259	0.2082	++--+++---+--	0	6.344	12	0.8978	cg16209045	37	19	2328691	SPPL2B;SPPL2B;SPPL2B;SPPL2B;LSM7	0.917427690532335
cg04226542	NA	NA	10756	-1.259	0.2082	++++---------	1.8	12.218	12	0.4283	cg04226542	37	12	64173449	TMEM5	0.917427690532335
cg25669230	NA	NA	10744	-1.259	0.2082	-+++----+++--	44.8	21.737	12	0.04057	cg25669230	37	12	72332708	TPH2;TPH2	0.917427690532335
cg07115761	NA	NA	10756	-1.259	0.2082	---+--++---+-	21.4	15.269	12	0.2271	cg07115761	37	16	396494	AXIN1;AXIN1	0.917427690532335
cg26509402	NA	NA	10757	1.259	0.2082	++--+-+-+++-+	44.9	21.786	12	0.03999	cg26509402	37	22	43411499		0.917427690532335
cg02149532	NA	NA	10756	1.258	0.2082	-+--+-++-+-++	0	9.966	12	0.6189	cg02149532	37	6	166088287		0.917427690532335
cg10935615	NA	NA	10757	1.259	0.2082	++++---++--++	0	10.608	12	0.5627	cg10935615	37	12	7858668		0.917427690532335
cg14440064	NA	NA	10757	1.259	0.2082	+++---+++-+-+	0	7.851	12	0.7966	cg14440064	37	7	12923850		0.917427690532335
cg15439202	NA	NA	10755	1.259	0.2082	+-++-+++-+-++	55.8	27.171	12	0.0073	cg15439202	37	3	52348951	DNAH1	0.917427690532335
cg06292198	NA	NA	10757	-1.258	0.2082	--+-++--+-+-+	0	6.596	12	0.8831	cg06292198	37	17	77099486	HRNBP3	0.917427690532335
cg12699728	NA	NA	10756	1.259	0.2082	---++-++++-++	0	10.073	12	0.6096	cg12699728	37	15	45461636	SHF	0.917427690532335
cg11033588	NA	NA	10757	1.259	0.2082	-++++-++++-++	10.8	13.451	12	0.3371	cg11033588	37	6	140495807		0.917427690532335
cg20886541	NA	NA	10756	1.259	0.2082	++-+++----+++	0	7.673	12	0.8102	cg20886541	37	10	3180452	PITRM1	0.917427690532335
cg03189627	NA	NA	10754	-1.259	0.2082	+-+-+----+--+	0	8.686	12	0.7295	cg03189627	37	2	234160130	ATG16L1;ATG16L1	0.917427690532335
cg22078859	NA	NA	10753	-1.259	0.2082	-----++----++	0	3.695	12	0.9883	cg22078859	37	9	127952320	PPP6C;PPP6C;PPP6C	0.917427690532335
cg00485707	NA	NA	10757	1.259	0.2082	+---++++---++	40.8	20.264	12	0.06225	cg00485707	37	15	89198782	ISG20	0.917427690532335
cg19685398	NA	NA	10755	1.258	0.2083	-+-+++-+-+-+-	0	10.737	12	0.5516	cg19685398	37	12	117299508	HRK	0.917427690532335
cg01518225	NA	NA	10757	-1.258	0.2083	---+---+-+--+	0	8.581	12	0.7383	cg01518225	37	8	1431308		0.917427690532335
cg00252814	NA	NA	10757	-1.258	0.2083	---++-++++-+-	25.4	16.086	12	0.1873	cg00252814	37	7	150647757	KCNH2;KCNH2;KCNH2	0.917427690532335
cg26348847	NA	NA	10756	-1.258	0.2083	-+-+-+++-+---	21.4	15.262	12	0.2274	cg26348847	37	14	65216504	SPTB	0.917427690532335
cg13287519	NA	NA	10757	1.258	0.2083	+--+--++--++-	5.7	12.73	12	0.389	cg13287519	37	2	23865749	KLHL29	0.917427690532335
cg07543626	NA	NA	10457	-1.258	0.2083	-+++-+---+?--	0	9.141	11	0.6089	cg07543626	37	14	27067895	NOVA1;NOVA1;NOVA1	0.917427690532335
cg01841415	NA	NA	10756	-1.258	0.2083	+--++--------	0	5.848	12	0.9236	cg01841415	37	9	138679528	KCNT1	0.917427690532335
cg16662821	NA	NA	10757	-1.258	0.2083	-+++--+--+---	38.3	19.446	12	0.07833	cg16662821	37	8	41164679	SFRP1	0.917427690532335
cg18416585	NA	NA	10754	1.258	0.2083	++--+--++-++-	0	10.957	12	0.5326	cg18416585	37	4	62756100	LPHN3	0.917427690532335
cg13077138	NA	NA	10757	-1.258	0.2083	---++++----++	48.5	23.281	12	0.02544	cg13077138	37	15	24921183	C15orf2	0.917427690532335
cg14501914	NA	NA	10747	-1.258	0.2083	-+---++--++--	0	8.831	12	0.7173	cg14501914	37	9	131219228	ODF2;ODF2	0.917427690532335
cg01655548	NA	NA	10756	1.258	0.2083	++--++-+++++-	0.9	12.113	12	0.4367	cg01655548	37	17	76446821	DNAH17	0.917427690532335
cg04993286	NA	NA	10754	-1.258	0.2083	++--++-+-----	49.4	23.733	12	0.02211	cg04993286	37	16	4027595	ADCY9	0.917427690532335
cg12727060	NA	NA	10756	1.258	0.2083	---++++++--++	0	6.237	12	0.9037	cg12727060	37	6	37568438		0.917427690532335
cg22253401	NA	NA	10755	1.258	0.2083	+-+-+-+++----	25.3	16.074	12	0.1879	cg22253401	37	4	162369223	FSTL5;FSTL5;FSTL5	0.917427690532335
cg09202689	NA	NA	10755	1.258	0.2083	----++++-++++	4	12.497	12	0.4066	cg09202689	37	21	34139658	C21orf66;C21orf66;C21orf66	0.917427690532335
cg27228712	NA	NA	10751	-1.258	0.2083	+---+--+-+-+-	31.9	17.629	12	0.1274	cg27228712	37	7	570041		0.917427690532335
cg11199822	NA	NA	10757	1.258	0.2083	----+--++--++	10.2	13.359	12	0.3435	cg11199822	37	8	142309197		0.917427690532335
cg15054990	NA	NA	10743	-1.258	0.2083	--+-+---+----	12.9	13.783	12	0.3148	cg15054990	37	20	36039916		0.917427690532335
cg20070659	NA	NA	10097	1.258	0.2083	++-?-+---++-+	7.1	11.838	11	0.3759	cg20070659	37	4	188736336		0.917427690532335
cg12432038	NA	NA	10755	-1.258	0.2083	---+----+---+	32.2	17.696	12	0.1252	cg12432038	37	1	247275735	C1orf229	0.917427690532335
cg01663225	NA	NA	10757	-1.258	0.2083	-+--+-+--+---	0	8.169	12	0.7718	cg01663225	37	11	124492831	TBRG1;TBRG1;TBRG1	0.917427690532335
cg15928398	NA	NA	10757	-1.258	0.2083	--+-+--+-+++-	0	8.604	12	0.7363	cg15928398	37	3	186647950	ST6GAL1;ST6GAL1	0.917427690532335
cg11590974	NA	NA	10757	1.258	0.2083	-+++--+++++-+	6.5	12.83	12	0.3815	cg11590974	37	5	41142881	C6;C6	0.917427690532335
cg14353162	NA	NA	10756	1.258	0.2083	+++++---+++-+	0	7.323	12	0.8355	cg14353162	37	14	20929766	TMEM55B;TMEM55B	0.917427690532335
cg09062323	NA	NA	10756	1.258	0.2083	+--+-++-+++-+	0	6.881	12	0.8654	cg09062323	37	10	62704173	RHOBTB1;RHOBTB1;RHOBTB1;RHOBTB1	0.917427690532335
cg12761572	NA	NA	10754	-1.258	0.2083	--++--++-----	0	7.775	12	0.8025	cg12761572	37	2	47229506	TTC7A	0.917427690532335
cg12351660	NA	NA	10748	-1.258	0.2083	-+++-+--+-+--	16.5	14.379	12	0.2771	cg12351660	37	10	75670793	PLAU;C10orf55;PLAU	0.917427690532335
cg26963428	NA	NA	10095	-1.258	0.2083	--+?+--++-+--	0	10.528	11	0.4836	cg26963428	37	7	66367121		0.917427690532335
cg27064178	NA	NA	10756	-1.258	0.2083	--+-+-++--+--	32.1	17.674	12	0.126	cg27064178	37	22	50178220	BRD1	0.917427690532335
cg16576895	NA	NA	10755	1.258	0.2083	++--+-++-++++	0	7.558	12	0.8186	cg16576895	37	18	43842240	C18orf25;C18orf25	0.917427690532335
cg07970658	NA	NA	10756	-1.258	0.2083	--++---++-++-	0	8.345	12	0.7576	cg07970658	37	7	2314896	SNX8	0.917427690532335
cg14390018	NA	NA	10756	-1.258	0.2083	-+++--------+	0	7.387	12	0.831	cg14390018	37	15	28356891	HERC2	0.917427690532335
cg17209284	NA	NA	10096	-1.258	0.2083	--+?+--+--+--	6.5	11.759	11	0.382	cg17209284	37	2	231235574	SP140L	0.917427690532335
cg11241627	NA	NA	10756	-1.258	0.2083	+--+-+----+--	48	23.091	12	0.02696	cg11241627	37	7	19185165	FERD3L	0.917427690532335
cg04741284	NA	NA	10757	-1.258	0.2083	--++-+----+--	0	3.506	12	0.9908	cg04741284	37	20	56324226		0.917427690532335
cg21625146	NA	NA	10756	-1.258	0.2083	-+-+-++++---+	44.3	21.535	12	0.04308	cg21625146	37	5	486483	SLC9A3	0.917427690532335
cg04996219	NA	NA	10749	-1.258	0.2083	+-+-----+-+--	28.2	16.714	12	0.1607	cg04996219	37	5	11904110	CTNND2	0.917427690532335
cg15954792	NA	NA	10754	-1.258	0.2083	-+--+-+-++---	5.5	12.703	12	0.391	cg15954792	37	2	98986971	CNGA3;CNGA3	0.917427690532335
cg01043374	NA	NA	10754	-1.258	0.2083	--+-++--++-+-	0	10.983	12	0.5303	cg01043374	37	17	4604812	PELP1	0.917427690532335
cg13266018	NA	NA	10756	-1.258	0.2084	+--+-+++-----	44.6	21.654	12	0.04158	cg13266018	37	7	5637739	FSCN1	0.917427690532335
cg27122441	NA	NA	10749	1.258	0.2084	++--+-+++++-+	17.6	14.566	12	0.266	cg27122441	37	22	18260411		0.917427690532335
cg24402975	NA	NA	10751	1.258	0.2084	+++++-++--++-	0	7.884	12	0.7941	cg24402975	37	19	1009732	C19orf6;C19orf6	0.917427690532335
cg05573562	NA	NA	10756	-1.258	0.2084	-+--+-+-+----	0	3.03	12	0.9953	cg05573562	37	2	54198159	PSME4	0.917427690532335
cg05941129	NA	NA	10752	1.258	0.2084	+--+-+-+--+++	0	11.15	12	0.5161	cg05941129	37	5	140188813	PCDHA2;PCDHA1;PCDHA1;PCDHA4;PCDHA3;PCDHA4	0.917427690532335
cg12287025	NA	NA	10748	1.258	0.2084	++-+++-+++--+	22.2	15.426	12	0.219	cg12287025	37	11	44087605	ACCS;ACCS	0.917427690532335
cg24129255	NA	NA	10374	1.258	0.2084	----+?++++-++	0	9.383	11	0.5866	cg24129255	37	6	88121856	C6orf165;C6orf165	0.917427690532335
cg23798668	NA	NA	10754	-1.258	0.2084	-+++---+-----	4.5	12.56	12	0.4018	cg23798668	37	11	114828793		0.917427690532335
cg06992213	NA	NA	10757	1.258	0.2084	+++---+-++-++	0	11.433	12	0.4922	cg06992213	37	6	22718574		0.917427690532335
cg06730721	NA	NA	10757	-1.258	0.2084	-+++-+---+---	22.9	15.554	12	0.2125	cg06730721	37	19	1039831	ABCA7	0.917427690532335
cg15964612	NA	NA	10755	-1.258	0.2084	+---+--+-+-+-	45.4	21.962	12	0.03795	cg15964612	37	17	45297382	MYL4;MYL4	0.917427690532335
cg11665562	NA	NA	10757	-1.258	0.2084	--++-+--++--+	51.2	24.568	12	0.01701	cg11665562	37	14	90723462	PSMC1	0.917427690532335
cg22625903	NA	NA	10756	1.258	0.2084	++++----+++++	14.9	14.099	12	0.2945	cg22625903	37	11	62313283	AHNAK;AHNAK	0.917427690532335
cg19857461	NA	NA	10756	1.258	0.2084	+--++-++-+--+	52.1	25.035	12	0.01466	cg19857461	37	17	78703048	RPTOR;RPTOR	0.917427690532335
cg24571794	NA	NA	10757	1.258	0.2084	++--+++++++--	2	12.243	12	0.4264	cg24571794	37	5	179564268	RASGEF1C	0.917427690532335
cg13367612	NA	NA	10757	-1.258	0.2084	--+--++--+-+-	0	11.03	12	0.5263	cg13367612	37	9	131683044	PHYHD1;PHYHD1	0.917427690532335
cg09811386	NA	NA	10754	-1.258	0.2084	--+--+++++---	27.2	16.483	12	0.1701	cg09811386	37	8	32452582	NRG1;NRG1;NRG1;NRG1;NRG1;NRG1;NRG1;NRG1;NRG1;NRG1;NRG1;NRG1;NRG1;NRG1;NRG1	0.917427690532335
cg22352273	NA	NA	10757	-1.258	0.2084	-++-++---++--	13.2	13.832	12	0.3116	cg22352273	37	2	238969464	SCLY	0.917427690532335
cg05184586	NA	NA	10747	1.258	0.2084	+-++--++-++-+	0	8.981	12	0.7045	cg05184586	37	17	40265827	KAT2A;DHX58	0.917427690532335
cg07103201	NA	NA	10095	-1.258	0.2084	-++?++--+----	0	10.448	11	0.4906	cg07103201	37	17	20171047	CYTSB;CYTSB	0.917427690532335
cg09616580	NA	NA	10095	1.258	0.2084	+--?-+++--+++	27.5	15.167	11	0.175	cg09616580	37	2	26984493		0.917427690532335
cg14250138	NA	NA	10757	1.258	0.2084	-+-++---+-+-+	43.8	21.35	12	0.04549	cg14250138	37	11	1785804	CTSD;HCCA2	0.917427690532335
cg21733502	NA	NA	10755	1.258	0.2084	--+++-+++--++	0	11.613	12	0.4773	cg21733502	37	19	56701254	ZSCAN5B	0.917427690532335
cg11596479	NA	NA	10752	1.258	0.2084	-+++-+-++--++	25	16.007	12	0.1909	cg11596479	37	10	80280622		0.917427690532335
cg00239835	NA	NA	10757	1.258	0.2084	+--+--+-+++-+	7.4	12.956	12	0.3722	cg00239835	37	11	72379867	PDE2A;PDE2A	0.917427690532335
cg01986016	NA	NA	10756	1.258	0.2084	--+-+-+++++++	0	9.665	12	0.6453	cg01986016	37	17	46681154	LOC404266;LOC404266;HOXB6	0.917427690532335
cg02106828	NA	NA	10756	-1.258	0.2084	-++++----++--	39.4	19.795	12	0.07106	cg02106828	37	1	236959224	MTR	0.917427690532335
cg19365673	NA	NA	10749	-1.258	0.2084	-++++++-+-+--	39.9	19.96	12	0.06784	cg19365673	37	1	99470618	LPPR5;LPPR5	0.917427690532335
cg20729622	NA	NA	10756	1.258	0.2084	++----+++-+-+	28.5	16.788	12	0.1577	cg20729622	37	6	21369122		0.917427690532335
cg12977772	NA	NA	10753	-1.258	0.2084	-+--++--+--+-	29.7	17.059	12	0.1474	cg12977772	37	5	72714340		0.917427690532335
cg02557174	NA	NA	10374	1.258	0.2084	+++--?--++++-	48	21.163	11	0.03172	cg02557174	37	10	85577907		0.917427690532335
cg27125798	NA	NA	10754	-1.258	0.2084	----++-+---+-	1.1	12.135	12	0.4349	cg27125798	37	16	1553696	TELO2	0.917427690532335
cg18708233	NA	NA	10757	-1.258	0.2084	++---+------+	28.3	16.733	12	0.1599	cg18708233	37	10	74451549	CCDC109A	0.917427690532335
cg00316939	NA	NA	10757	1.258	0.2084	+-+-+++++-+--	0	11.143	12	0.5167	cg00316939	37	15	74496040	STRA6;STRA6;STRA6;STRA6;STRA6	0.917427690532335
cg06915192	NA	NA	10756	-1.258	0.2084	---+---+----+	29.6	17.041	12	0.1481	cg06915192	37	5	7392264		0.917427690532335
cg04088289	NA	NA	10752	1.258	0.2084	++-+++-+++--+	28.7	16.819	12	0.1565	cg04088289	37	1	19205990	ALDH4A1;ALDH4A1;ALDH4A1	0.917427690532335
cg21871633	NA	NA	10491	-1.258	0.2084	++--++--+-?--	0	10.248	11	0.5083	cg21871633	37	3	5229175	EDEM1	0.917427690532335
cg16935061	NA	NA	10757	-1.258	0.2085	---+-+--+--+-	0	7.369	12	0.8323	cg16935061	37	6	1395278	FOXF2	0.917427690532335
cg00352106	NA	NA	10097	1.258	0.2085	-++?+--+-+--+	13.1	12.661	11	0.3161	cg00352106	37	1	39864197	MACF1;MACF1	0.917427690532335
cg11779808	NA	NA	10757	-1.258	0.2085	-+-----++-++-	0	10.821	12	0.5444	cg11779808	37	8	2586225		0.917427690532335
cg22188495	NA	NA	10756	-1.258	0.2085	+--+++--+++--	13.4	13.855	12	0.31	cg22188495	37	12	42984466	PRICKLE1	0.917427690532335
cg18912728	NA	NA	10757	-1.258	0.2085	++-----+----+	25.7	16.14	12	0.1849	cg18912728	37	6	45631106		0.917427690532335
cg07820742	NA	NA	10755	1.258	0.2085	++-+++--+---+	0	7.041	12	0.8549	cg07820742	37	1	23751517	TCEA3	0.917427690532335
cg12527284	NA	NA	10757	-1.258	0.2085	--++-+---+-++	25.8	16.164	12	0.1838	cg12527284	37	5	75013342	C5orf37	0.917427690532335
cg04291404	NA	NA	10756	1.258	0.2085	+++-+-+-+++++	20.1	15.011	12	0.2408	cg04291404	37	8	49892745		0.917427690532335
cg25392287	NA	NA	10096	-1.258	0.2085	---?-+-+-+++-	0.4	11.05	11	0.4391	cg25392287	37	1	26333318		0.917427690532335
cg09242610	NA	NA	10757	-1.258	0.2085	---+-+-++----	0	11.757	12	0.4654	cg09242610	37	2	9357556	ASAP2;ASAP2	0.917427690532335
cg00754253	NA	NA	10755	1.258	0.2085	+-++++++--+-+	20.2	15.04	12	0.2393	cg00754253	37	11	63259187	HRASLS5;HRASLS5;HRASLS5	0.917427690532335
cg16201940	NA	NA	10757	-1.258	0.2085	-+--+-+-++---	47.1	22.693	12	0.03045	cg16201940	37	5	178565937	ADAMTS2	0.917427690532335
cg20721542	NA	NA	10755	1.258	0.2085	++++++---+-++	0	11.351	12	0.4991	cg20721542	37	17	48045906	DLX4	0.917427690532335
cg14175012	NA	NA	10515	-1.258	0.2085	++++-----+?+-	0	7.916	11	0.7208	cg14175012	37	4	120548606	PDE5A;PDE5A;PDE5A	0.917427690532335
cg25690016	NA	NA	10027	1.258	0.2085	+-+--+-?++++-	0	9.399	11	0.5851	cg25690016	37	2	233322928	ALPI	0.917427690532335
cg07952905	NA	NA	10757	-1.258	0.2085	++-+-++----+-	0	7.197	12	0.8443	cg07952905	37	17	27275352	PHF12;PHF12	0.917427690532335
cg27623562	NA	NA	10757	-1.258	0.2085	--+-+-++++---	32.5	17.77	12	0.1228	cg27623562	37	11	2968676	NAP1L4	0.917427690532335
cg16514167	NA	NA	10757	1.258	0.2085	--+--++++++++	0	6.175	12	0.907	cg16514167	37	11	12307924	MICALCL	0.917427690532335
cg26836573	NA	NA	10755	1.258	0.2085	+-+----++-+++	32.6	17.799	12	0.1219	cg26836573	37	5	43280399	MGC42105	0.917427690532335
cg08468995	NA	NA	10757	1.258	0.2085	+++++++-+++--	0	7.248	12	0.8408	cg08468995	37	16	18812428	ARL6IP1	0.917427690532335
cg15697511	NA	NA	10755	1.258	0.2085	++++++---++--	24.6	15.925	12	0.1947	cg15697511	37	17	5972419		0.917427690532335
cg23125506	NA	NA	10756	-1.258	0.2085	----+++-+---+	20.2	15.046	12	0.239	cg23125506	37	15	41198534		0.917427690532335
cg25889427	NA	NA	10097	1.258	0.2085	++-?-+++++-++	0	10.724	11	0.4667	cg25889427	37	12	124428253	CCDC92	0.917427690532335
cg14449982	NA	NA	10757	1.258	0.2085	++-++-+---++-	0	10.9	12	0.5375	cg14449982	37	9	124458015	DAB2IP	0.917427690532335
cg20548716	NA	NA	10755	1.258	0.2085	-+++++---++++	56.5	27.563	12	0.006405	cg20548716	37	17	7531197	SHBG;SAT2;SHBG	0.917427690532335
cg13345299	NA	NA	10756	1.258	0.2085	+--+++-----++	7.8	13.015	12	0.3679	cg13345299	37	22	26876075	HPS4;HPS4	0.917427690532335
cg07139350	NA	NA	10755	1.258	0.2085	----++-++--++	0	11.399	12	0.4951	cg07139350	37	1	12416368	VPS13D;VPS13D	0.917427690532335
cg12990803	NA	NA	10752	1.258	0.2085	-++++----+--+	9.5	13.262	12	0.3503	cg12990803	37	22	29784624	AP1B1;AP1B1;AP1B1	0.917427690532335
cg12225526	NA	NA	10755	-1.258	0.2085	+---+------++	33.5	18.036	12	0.1146	cg12225526	37	10	21796388		0.917427690532335
cg26209487	NA	NA	10757	-1.258	0.2085	+--+--++--++-	0	9.475	12	0.662	cg26209487	37	8	56931739		0.917427690532335
cg24776469	NA	NA	10746	-1.258	0.2085	++-+-+--++---	38.8	19.615	12	0.07473	cg24776469	37	2	174219348	CDCA7;CDCA7	0.917427690532335
cg08667388	NA	NA	10757	-1.258	0.2085	+-+-+--+-+---	38.6	19.537	12	0.07637	cg08667388	37	13	113506810	ATP11A;ATP11A	0.917427690532335
cg20345840	NA	NA	10756	-1.258	0.2085	-+---+--++---	0	8.146	12	0.7736	cg20345840	37	1	43424417	SLC2A1;SLC2A1	0.917427690532335
cg07520093	NA	NA	10026	-1.258	0.2085	--++++-?+----	0	4.389	11	0.9571	cg07520093	37	10	101605647	ABCC2	0.917427690532335
cg25805482	NA	NA	10753	1.258	0.2085	-++++--+---++	0	10.344	12	0.5858	cg25805482	37	10	50397618	C10orf128	0.917427690532335
cg02416333	NA	NA	10757	1.258	0.2085	+--+++++-++++	22.5	15.487	12	0.2159	cg02416333	37	13	22523390		0.917427690532335
cg00624799	NA	NA	10754	1.258	0.2085	+++++++++-++-	0	3.614	12	0.9894	cg00624799	37	15	90605618	ZNF710	0.917427690532335
cg15564972	NA	NA	10753	-1.258	0.2085	---++---++-+-	0	11.922	12	0.452	cg15564972	37	6	79787561	PHIP	0.917427690532335
cg26425521	NA	NA	10750	1.258	0.2085	+-+-+-+++--++	15	14.121	12	0.293	cg26425521	37	7	143700939	OR6B1	0.917427690532335
cg25252708	NA	NA	10756	1.258	0.2085	+---+-++++-+-	26.3	16.288	12	0.1784	cg25252708	37	2	209360441		0.917427690532335
cg06852350	NA	NA	10756	1.257	0.2086	-+-++++-++++-	0	6.173	12	0.9071	cg06852350	37	15	75119324	CPLX3	0.917427690532335
cg23983435	NA	NA	10757	-1.257	0.2086	-+--++--+-+--	0	11.782	12	0.4633	cg23983435	37	3	42306852	CCK	0.917427690532335
cg06911744	NA	NA	10740	1.257	0.2086	+--++--+++-++	1.6	12.19	12	0.4305	cg06911744	37	1	3276507	PRDM16;PRDM16	0.917427690532335
cg09448058	NA	NA	10756	-1.257	0.2086	--------++-++	19.5	14.898	12	0.2471	cg09448058	37	2	70521051	SNRPG	0.917427690532335
cg20439624	NA	NA	10754	1.257	0.2086	--+++-+++--++	0	8.836	12	0.7169	cg20439624	37	19	44010874	ETHE1	0.917427690532335
cg04011435	NA	NA	10750	-1.257	0.2086	-----++---+--	0	8.308	12	0.7606	cg04011435	37	2	207630159	FASTKD2;FASTKD2;FASTKD2;FASTKD2;MDH1B;FASTKD2;FASTKD2	0.917427690532335
cg25277353	NA	NA	10757	-1.257	0.2086	+---+-+---+--	1.8	12.224	12	0.4279	cg25277353	37	17	74911529	MGAT5B;MGAT5B	0.917427690532335
cg26503038	NA	NA	10757	1.257	0.2086	--+---++++-++	43.4	21.2	12	0.04753	cg26503038	37	19	2699659	GNG7	0.917427690532335
cg24517738	NA	NA	10754	-1.257	0.2086	+-----++----+	0	11.4	12	0.495	cg24517738	37	1	41129755	RIMS3	0.917427690532335
cg04885673	NA	NA	10757	1.257	0.2086	+-+++-+-+-+-+	0	6.802	12	0.8704	cg04885673	37	1	144931975	PDE4DIP;PDE4DIP;PDE4DIP;PDE4DIP	0.917427690532335
cg05666372	NA	NA	10750	-1.258	0.2086	-----+--++---	0	9.588	12	0.6521	cg05666372	37	16	28857989	TUFM	0.917427690532335
cg09584702	NA	NA	10095	1.257	0.2086	+--?+-+-+-+++	30.8	15.893	11	0.1452	cg09584702	37	1	229047840		0.917427690532335
cg27298164	NA	NA	10754	-1.257	0.2086	--+----+-+-+-	37.1	19.063	12	0.08701	cg27298164	37	17	76986589		0.917427690532335
cg02811712	NA	NA	10756	1.257	0.2086	++-++++--+++-	27.7	16.593	12	0.1656	cg02811712	37	15	52861446	ARPP19	0.917427690532335
cg06943845	NA	NA	10756	1.258	0.2086	-++++--++--+-	0	7.347	12	0.8338	cg06943845	37	2	6507982		0.917427690532335
cg05916059	NA	NA	10753	-1.257	0.2086	---+---+-++--	0	8.135	12	0.7745	cg05916059	37	16	26146070	HS3ST4	0.917427690532335
cg09449611	NA	NA	10757	1.257	0.2086	+-++-++++-++-	10.5	13.402	12	0.3405	cg09449611	37	17	39964045	SC65	0.917427690532335
cg18395993	NA	NA	10756	-1.257	0.2086	--+-+-+--+--+	10.7	13.439	12	0.3379	cg18395993	37	1	249152672	ZNF692;ZNF692	0.917427690532335
cg17840061	NA	NA	10745	-1.257	0.2086	-+--+++-+-+--	0	7.553	12	0.819	cg17840061	37	6	70577478	COL19A1	0.917427690532335
cg14383135	NA	NA	10744	-1.257	0.2086	+-+-++-+-++--	0	8.635	12	0.7337	cg14383135	37	2	101436923	NPAS2	0.917427690532335
cg04403115	NA	NA	10757	1.257	0.2086	+-++-++-+++-+	39.4	19.792	12	0.07112	cg04403115	37	13	48575681	SUCLA2	0.917427690532335
cg25970726	NA	NA	10752	1.257	0.2086	++-++-+--+--+	41.9	20.641	12	0.0559	cg25970726	37	10	100638900	HPSE2;HPSE2;HPSE2;HPSE2	0.917427690532335
cg01048810	NA	NA	10756	-1.257	0.2086	--+--+--+-++-	27	16.448	12	0.1716	cg01048810	37	1	45142815	C1orf228	0.917427690532335
cg01937314	NA	NA	10754	1.257	0.2086	-+++-++-+++-+	7.2	12.925	12	0.3745	cg01937314	37	6	31774612	LSM2;LSM2	0.917427690532335
cg17321888	NA	NA	10756	1.258	0.2086	-+-+-+-++--++	0	8.644	12	0.733	cg17321888	37	5	569750		0.917427690532335
cg25909885	NA	NA	10755	1.257	0.2086	+++--+-+-+++-	0	7.457	12	0.826	cg25909885	37	11	19372012	NAV2	0.917427690532335
cg21865941	NA	NA	10755	1.257	0.2086	++-++-+-++-+-	14.4	14.024	12	0.2992	cg21865941	37	15	93363764		0.917427690532335
cg18458305	NA	NA	10727	-1.258	0.2086	-++-+-++-+---	42.2	20.758	12	0.05404	cg18458305	37	22	42311231		0.917427690532335
cg17687451	NA	NA	10756	1.258	0.2086	+---+-+++--+-	45.3	21.955	12	0.03802	cg17687451	37	3	29227007		0.917427690532335
cg01971269	NA	NA	10753	-1.258	0.2086	-+++-+-------	16.4	14.349	12	0.279	cg01971269	37	5	162993061		0.917427690532335
cg01056775	NA	NA	10756	1.257	0.2086	+++++++--+---	42.3	20.787	12	0.05358	cg01056775	37	4	187111940	CYP4V2	0.917427690532335
cg16194437	NA	NA	10753	1.257	0.2086	+-+++++---+++	57.3	28.085	12	0.005375	cg16194437	37	7	94185174	CASD1	0.917427690532335
cg13437581	NA	NA	10755	-1.257	0.2086	+++-+++---+--	34.7	18.378	12	0.1047	cg13437581	37	18	44777799		0.917427690532335
cg26426633	NA	NA	10756	1.257	0.2086	++-+-+--++-++	0	10.866	12	0.5405	cg26426633	37	12	132687006	GALNT9;GALNT9	0.917427690532335
cg25956012	NA	NA	10751	1.257	0.2086	+-+--+-++-+++	0	11.04	12	0.5255	cg25956012	37	20	35086635	DLGAP4	0.917427690532335
cg14186304	NA	NA	10757	1.257	0.2086	++--++-++-+++	0	4.05	12	0.9825	cg14186304	37	9	126031747	STRBP;STRBP;STRBP	0.917427690532335
cg03150515	NA	NA	10757	1.257	0.2086	-+----+++++++	0	11.972	12	0.448	cg03150515	37	8	25836888	EBF2	0.917427690532335
cg18200311	NA	NA	10746	-1.257	0.2086	-+-+--++--+--	0	7.839	12	0.7975	cg18200311	37	5	134073579	CAMLG	0.917427690532335
cg12497564	NA	NA	10757	-1.257	0.2086	++++-+-+--+--	53.7	25.911	12	0.01105	cg12497564	37	3	139258295	RBP1;RBP1;RBP1	0.917427690532335
cg20857416	NA	NA	10093	1.258	0.2086	--+?+-+++++++	0	7.604	11	0.7482	cg20857416	37	13	20173366		0.917427690532335
cg18376163	NA	NA	10007	-1.258	0.2086	+--+-+--?---+	0	10.402	11	0.4947	cg18376163	37	8	145691038	KIFC2;CYHR1;CYHR1;CYHR1	0.917427690532335
cg04122390	NA	NA	10743	-1.257	0.2086	+---------++-	0	3.704	12	0.9882	cg04122390	37	3	141497111	GRK7;GRK7	0.917427690532335
cg24576735	NA	NA	10757	-1.257	0.2086	---+-+-----+-	0	10.666	12	0.5577	cg24576735	37	10	99473759	MARVELD1;MARVELD1	0.917427690532335
cg02722625	NA	NA	10756	1.257	0.2086	--+-+++++-+++	0	6.985	12	0.8586	cg02722625	37	3	52726624	GNL3;GNL3;GNL3;SNORD69	0.917427690532335
cg11929750	NA	NA	10757	-1.257	0.2086	-+--+--+++---	0	9.928	12	0.6223	cg11929750	37	2	130512167		0.917427690532335
cg25635352	NA	NA	10755	1.257	0.2087	++++-+--++--+	7.6	12.991	12	0.3697	cg25635352	37	3	160822720	B3GALNT1;B3GALNT1;B3GALNT1;B3GALNT1;B3GALNT1	0.917427690532335
cg08743794	NA	NA	10749	1.257	0.2087	---+--++++-++	21.5	15.29	12	0.226	cg08743794	37	6	30656577	KIAA1949;NRM;KIAA1949	0.917427690532335
cg16868253	NA	NA	10755	1.257	0.2087	+++++-+-+-+--	0	10.075	12	0.6094	cg16868253	37	7	34059338	BMPER	0.917427690532335
cg11644817	NA	NA	10755	1.257	0.2087	++++-+--++-++	11.5	13.56	12	0.3297	cg11644817	37	17	72206742	MGC16275	0.917427690532335
cg07774478	NA	NA	10755	-1.257	0.2087	-++-++----+--	0	8.37	12	0.7556	cg07774478	37	2	127865245	BIN1;BIN1;BIN1;BIN1;BIN1;BIN1;BIN1;BIN1;BIN1;BIN1	0.917427690532335
cg17481047	NA	NA	10755	-1.257	0.2087	+--+-+--+---+	28.7	16.838	12	0.1558	cg17481047	37	10	134692852		0.917427690532335
cg04069948	NA	NA	10751	-1.257	0.2087	+----++++-+--	0	11.923	12	0.4519	cg04069948	37	4	116599778		0.917427690532335
cg02062970	NA	NA	10748	1.257	0.2087	++---+--+-+++	8.4	13.098	12	0.3619	cg02062970	37	4	119653583	SEC24D	0.917427690532335
cg25306991	NA	NA	10733	-1.257	0.2087	++----+-++++-	4.4	12.554	12	0.4023	cg25306991	37	22	51001617	C22orf41	0.917427690532335
cg16306259	NA	NA	10742	1.257	0.2087	+----+-+-+-++	38.1	19.392	12	0.0795	cg16306259	37	6	1595099		0.917427690532335
cg07238058	NA	NA	10755	-1.257	0.2087	++-++------+-	18.2	14.677	12	0.2596	cg07238058	37	12	19936611		0.917427690532335
cg14564965	NA	NA	10752	-1.257	0.2087	--+++-+++-+--	59.5	29.636	12	0.003167	cg14564965	37	6	107942932	SOBP	0.917427690532335
cg05781999	NA	NA	10756	-1.257	0.2087	-----+---++-+	16.3	14.341	12	0.2795	cg05781999	37	7	155174129		0.917427690532335
cg00247426	NA	NA	10757	-1.257	0.2087	--+--+-+-----	0	9.382	12	0.67	cg00247426	37	1	19051735	PAX7;PAX7;PAX7	0.917427690532335
cg06928703	NA	NA	10005	1.257	0.2087	+-++--+?+++-+	0	9.499	11	0.576	cg06928703	37	22	41417317		0.917427690532335
cg24921022	NA	NA	10757	-1.257	0.2087	+-+--+-+---+-	8.8	13.162	12	0.3574	cg24921022	37	2	24426374	ITSN2;ITSN2	0.917427690532335
cg11499431	NA	NA	10755	1.257	0.2087	++-++++-+++--	0	10.489	12	0.5731	cg11499431	37	17	17876065	TOM1L2;LRRC48;TOM1L2;LRRC48;LRRC48;LRRC48	0.917427690532335
cg01991514	NA	NA	10756	-1.257	0.2087	-+-----++-+-+	25.1	16.014	12	0.1906	cg01991514	37	14	102391727	PPP2R5C;PPP2R5C;PPP2R5C;PPP2R5C	0.917427690532335
cg02097429	NA	NA	10011	-1.257	0.2087	-+------?-++-	0	5.796	11	0.8867	cg02097429	37	16	27210995		0.917427690532335
cg23176399	NA	NA	10757	1.257	0.2087	+--+-+++++++-	29.8	17.084	12	0.1465	cg23176399	37	14	101292643	MEG3;MEG3;MEG3	0.917427690532335
cg15924332	NA	NA	10757	-1.257	0.2087	+---+-+-++---	0	8.154	12	0.773	cg15924332	37	10	7710179	ITIH5;ITIH5	0.917427690532335
cg25594307	NA	NA	10755	-1.257	0.2087	--+-+-----+++	0	5.195	12	0.9511	cg25594307	37	12	49366217	WNT10B	0.917427690532335
cg14439249	NA	NA	10754	1.257	0.2087	-+++--+++--++	0	2.921	12	0.9961	cg14439249	37	6	12335852		0.917427690532335
cg22891191	NA	NA	10757	1.257	0.2087	++++++-++-+-+	19.9	14.977	12	0.2427	cg22891191	37	10	129706234	PTPRE	0.917427690532335
cg22783262	NA	NA	10757	1.257	0.2087	+++++----+--+	14.2	13.989	12	0.3014	cg22783262	37	22	45098346	PRR5-ARHGAP8;PRR5;PRR5;PRR5;PRR5;PRR5;PRR5	0.917427690532335
cg26687049	NA	NA	10756	-1.257	0.2087	++---+--+--++	13.3	13.834	12	0.3114	cg26687049	37	12	77459485	E2F7	0.917427690532335
cg07100595	NA	NA	10513	1.257	0.2087	+++-+-+---?++	0	10.202	11	0.5123	cg07100595	37	3	56503840	ERC2	0.917427690532335
cg22889755	NA	NA	10092	-1.257	0.2087	+--?-++-++---	38	17.753	11	0.08749	cg22889755	37	10	21783855	C10orf114	0.917427690532335
cg02184338	NA	NA	10757	-1.257	0.2087	--+++-+-++---	35.8	18.684	12	0.09645	cg02184338	37	7	101331866		0.917427690532335
cg24789136	NA	NA	10756	1.257	0.2087	--+-+++++--++	33.2	17.954	12	0.1171	cg24789136	37	12	132502558	EP400	0.917427690532335
cg02521457	NA	NA	10087	-1.257	0.2087	-+-?++++++---	19	13.583	11	0.2569	cg02521457	37	22	20134463		0.917427690532335
cg16723130	NA	NA	10744	-1.257	0.2087	-+-+++----+++	0	9.484	12	0.6611	cg16723130	37	19	4723970	DPP9	0.917427690532335
cg21935175	NA	NA	10753	1.257	0.2087	+-++-+++--+++	0	10.439	12	0.5775	cg21935175	37	7	121955894		0.917427690532335
cg17988021	NA	NA	10756	-1.257	0.2087	----+--++-+-+	4.3	12.538	12	0.4035	cg17988021	37	4	3239461	HTT	0.917427690532335
cg09721595	NA	NA	10756	1.257	0.2088	+-+++++-++---	48	23.078	12	0.02707	cg09721595	37	11	77773924	THRSP	0.917427690532335
cg00250391	NA	NA	10756	1.257	0.2088	-+-+++++++-++	4.6	12.584	12	0.4	cg00250391	37	11	93850000		0.917427690532335
cg06637517	NA	NA	10751	-1.257	0.2088	+--+-+----+-+	52.6	25.337	12	0.0133	cg06637517	37	3	52407344	DNAH1	0.917427690532335
cg03120102	NA	NA	10757	1.257	0.2088	+++-+++-+++-+	0	7.885	12	0.794	cg03120102	37	16	78991723	WWOX	0.917427690532335
cg03853208	NA	NA	10755	-1.257	0.2088	--+-+-----+-+	0	11.528	12	0.4843	cg03853208	37	7	25989763	MIR148A	0.917427690532335
cg08784129	NA	NA	10756	-1.257	0.2088	---+-+++-+--+	0	8.899	12	0.7115	cg08784129	37	11	31827379	PAX6;PAX6;PAX6	0.917427690532335
cg17365367	NA	NA	10757	1.257	0.2088	--+--+-++-+++	48.4	23.277	12	0.02546	cg17365367	37	19	54290011	MIR372;MIR371	0.917427690532335
cg05164916	NA	NA	10749	-1.257	0.2088	++-+++-------	0	10.543	12	0.5684	cg05164916	37	14	24036728	AP1G2	0.917427690532335
cg10101600	NA	NA	10756	-1.257	0.2088	--++-+---+--+	2.6	12.317	12	0.4206	cg10101600	37	2	43478743	THADA;THADA	0.917427690532335
cg21918026	NA	NA	10757	-1.257	0.2088	++++------+--	0	5.617	12	0.9341	cg21918026	37	16	68344902	SLC7A6OS;PRMT7	0.917427690532335
cg10575842	NA	NA	10751	-1.257	0.2088	----++-+--+-+	11.7	13.597	12	0.3272	cg10575842	37	19	41430077	CYP2B7P1	0.917427690532335
cg18960620	NA	NA	10753	-1.257	0.2088	--++-+-+----+	0	9.291	12	0.6779	cg18960620	37	12	122067403	ORAI1	0.917427690532335
cg26237255	NA	NA	10752	-1.257	0.2088	+------+-+-+-	19.3	14.877	12	0.2482	cg26237255	37	19	44456655	ZNF221	0.917427690532335
cg26915994	NA	NA	10757	-1.257	0.2088	-+-----+--+--	0	7.252	12	0.8405	cg26915994	37	22	43810371	MPPED1	0.917427690532335
cg23936585	NA	NA	10507	-1.257	0.2088	-++------+?--	0	8.653	11	0.6539	cg23936585	37	17	58677532	PPM1D	0.917427690532335
cg15762244	NA	NA	10756	-1.257	0.2088	---++-+-++---	42.8	20.991	12	0.05051	cg15762244	37	4	47916193	NFXL1	0.917427690532335
cg19890858	NA	NA	10089	-1.257	0.2088	-+-?------+--	0	5.862	11	0.8824	cg19890858	37	22	50624742	TRABD	0.917427690532335
cg06669598	NA	NA	10013	-1.257	0.2088	----+---?--++	2.5	11.286	11	0.4196	cg06669598	37	6	127622363	ECHDC1;ECHDC1;ECHDC1;ECHDC1;ECHDC1	0.917427690532335
cg00936187	NA	NA	10755	1.257	0.2088	+--++-+-++-++	35.5	18.619	12	0.09815	cg00936187	37	16	88801685	FAM38A	0.917427690532335
cg04291014	NA	NA	10024	1.257	0.2088	+++----?-+-++	0	4.133	11	0.9659	cg04291014	37	11	131506437	NTM	0.917427690532335
cg23735127	NA	NA	10756	-1.257	0.2088	++-----+-----	0	7.269	12	0.8393	cg23735127	37	13	108523008		0.917427690532335
cg09436871	NA	NA	10753	-1.257	0.2088	+++-----+--+-	28	16.674	12	0.1623	cg09436871	37	18	19321130	MIB1	0.917427690532335
cg03782861	NA	NA	10755	-1.257	0.2088	---+-+---+++-	0	8.452	12	0.7489	cg03782861	37	12	97857511	RMST	0.917427690532335
cg20101398	NA	NA	10743	1.257	0.2088	+++-+--++-++-	0	11.946	12	0.4501	cg20101398	37	6	114384045	HS3ST5	0.917427690532335
cg08627106	NA	NA	10757	1.257	0.2088	++----+-+++--	0	11.133	12	0.5176	cg08627106	37	2	74639293		0.917427690532335
cg19722041	NA	NA	10756	-1.257	0.2088	---+++---++--	23.5	15.69	12	0.2059	cg19722041	37	7	75987438	YWHAG	0.917427690532335
cg02289903	NA	NA	10757	1.257	0.2088	----++-++++++	33.6	18.078	12	0.1134	cg02289903	37	6	166876736	RPS6KA2;RPS6KA2	0.917427690532335
cg17031773	NA	NA	10746	1.257	0.2088	+-+++-+++-++-	13.2	13.822	12	0.3122	cg17031773	37	19	51513611	KLK9	0.917427690532335
cg07050493	NA	NA	10747	-1.257	0.2088	+-+-++--++---	0	10.551	12	0.5677	cg07050493	37	20	57392572		0.917427690532335
cg06289967	NA	NA	10752	-1.257	0.2088	-++--+--+++--	0	7.424	12	0.8284	cg06289967	37	15	41523422	CHP;EXD1	0.917427690532335
cg01050704	NA	NA	10514	-1.257	0.2088	++-+---+++?--	13.6	12.736	11	0.3109	cg01050704	37	19	59084995	MZF1;MZF1;LOC100131691	0.917427690532335
cg24074448	NA	NA	10755	1.257	0.2088	---++-+++++-+	0	9.95	12	0.6203	cg24074448	37	19	18768688	KLHL26	0.917427690532335
cg27454883	NA	NA	10008	-1.257	0.2088	---++--?+++--	41.8	18.902	11	0.06287	cg27454883	37	10	102626432		0.917427690532335
cg27581816	NA	NA	10757	1.257	0.2088	++-++-++-+++-	35	18.462	12	0.1024	cg27581816	37	5	112849405	YTHDC2;YTHDC2	0.917427690532335
cg07134371	NA	NA	10757	1.257	0.2088	++--+-+++-+-+	0	11.036	12	0.5258	cg07134371	37	7	47463781	TNS3	0.917427690532335
cg00840516	NA	NA	10757	-1.257	0.2088	---+-+--+-+-+	0	6.86	12	0.8667	cg00840516	37	3	50360097	HYAL2;HYAL2;HYAL2	0.917427690532335
cg04461334	NA	NA	10756	-1.257	0.2088	-+-+-+--+++--	0	11.652	12	0.474	cg04461334	37	2	39660945	MAP4K3	0.917427690532335
cg02238387	NA	NA	10076	-1.257	0.2088	-++?+-+++-+--	0	9.073	11	0.6152	cg02238387	37	17	77964734	TBC1D16	0.917427690532335
cg02757100	NA	NA	10755	1.257	0.2088	-++-++++-+-+-	15.5	14.208	12	0.2876	cg02757100	37	12	54670786	CBX5	0.917427690532335
cg06788321	NA	NA	10096	1.257	0.2088	+-+?+-+++-+--	12.9	12.628	11	0.3183	cg06788321	37	16	75302825	BCAR1	0.917427690532335
cg06985578	NA	NA	10757	-1.257	0.2088	-+---+--+++--	34.5	18.311	12	0.1066	cg06985578	37	22	21333706	AIFM3;AIFM3;AIFM3;AIFM3	0.917427690532335
cg14992000	NA	NA	10727	1.257	0.2088	+-++++-+--++-	29	16.89	12	0.1538	cg14992000	37	20	61947398	COL20A1	0.917427690532335
cg23973417	NA	NA	10754	1.257	0.2088	--++++-++++--	0	7.067	12	0.8532	cg23973417	37	7	116164753	CAV1	0.917427690532335
cg01276222	NA	NA	10750	-1.257	0.2088	--------+++-+	8.7	13.137	12	0.3591	cg01276222	37	5	68463558	CCNB1	0.917427690532335
cg25101863	NA	NA	10749	-1.257	0.2088	-++-++----+--	22.6	15.503	12	0.2151	cg25101863	37	11	69650231		0.917427690532335
cg13574999	NA	NA	10754	-1.257	0.2088	-+-++--------	34.1	18.203	12	0.1097	cg13574999	37	12	132981875		0.917427690532335
cg26404226	NA	NA	10082	-1.257	0.2088	+--?--+----+-	9.2	12.115	11	0.355	cg26404226	37	10	90686467		0.917427690532335
cg22029189	NA	NA	10746	-1.257	0.2088	---+++--+----	0	9.909	12	0.6239	cg22029189	37	7	127260554		0.917427690532335
cg09846084	NA	NA	10753	1.257	0.2088	+++-+----+--+	48.5	23.281	12	0.02543	cg09846084	37	1	50888024	DMRTA2	0.917427690532335
cg01413354	NA	NA	10756	1.257	0.2088	-++++++-+----	3.3	12.41	12	0.4133	cg01413354	37	9	136017755	RALGDS	0.917427690532335
cg12456280	NA	NA	10754	-1.257	0.2088	--+----++---+	0	10.654	12	0.5588	cg12456280	37	4	1600072		0.917427690532335
cg17434043	NA	NA	10756	1.257	0.2088	-+--+---+++++	0	11.92	12	0.4521	cg17434043	37	11	2907123	CDKN1C;CDKN1C;CDKN1C	0.917427690532335
cg02014797	NA	NA	10750	-1.257	0.2088	-+++-----+--+	11.6	13.57	12	0.329	cg02014797	37	17	59489343	C17orf82	0.917427690532335
cg18644791	NA	NA	10747	-1.257	0.2089	-+--+---++--+	46.3	22.343	12	0.03385	cg18644791	37	2	121310778		0.917461738098018
cg27482856	NA	NA	10757	-1.257	0.2089	-+++-----+---	0	10.568	12	0.5663	cg27482856	37	7	99214447	ZNF498	0.917461738098018
cg06686789	NA	NA	10097	1.257	0.2089	++-?+++-+-++-	0	8.852	11	0.6356	cg06686789	37	8	20041853	SLC18A1;SLC18A1;SLC18A1;SLC18A1	0.917461738098018
cg16031250	NA	NA	10757	1.257	0.2089	---++++++---+	42.8	20.996	12	0.05045	cg16031250	37	5	135365012	TGFBI	0.917461738098018
cg25578048	NA	NA	10757	-1.257	0.2089	-+---+-++-+--	4.6	12.581	12	0.4002	cg25578048	37	6	158018055	ZDHHC14;ZDHHC14	0.917461738098018
cg20733124	NA	NA	10096	1.257	0.2089	-++?--++++-++	23.5	14.386	11	0.2124	cg20733124	37	12	45980407		0.917461738098018
cg16529440	NA	NA	10748	-1.257	0.2089	+++-------+--	0	6.917	12	0.863	cg16529440	37	12	93323219	EEA1	0.917461738098018
cg24611446	NA	NA	10754	-1.257	0.2089	--+--++--++--	4.3	12.533	12	0.4039	cg24611446	37	12	113917737		0.917461738098018
cg19440734	NA	NA	10755	-1.257	0.2089	+-+--+------+	49.2	23.617	12	0.02292	cg19440734	37	3	48264753	CAMP	0.917461738098018
cg02638691	NA	NA	10756	-1.257	0.2089	+-++-+-+--+--	0	8.99	12	0.7038	cg02638691	37	1	209849185	G0S2	0.917461738098018
cg15064498	NA	NA	10746	-1.257	0.2089	+-++-++------	0	6.963	12	0.86	cg15064498	37	2	30370629	YPEL5;YPEL5;YPEL5;YPEL5	0.917461738098018
cg09483781	NA	NA	10094	-1.257	0.2089	+-+?++-------	15.6	13.028	11	0.2915	cg09483781	37	19	9929951	FBXL12	0.917461738098018
cg03739177	NA	NA	10757	-1.257	0.2089	+----+-++-+--	0	5.479	12	0.94	cg03739177	37	17	27889826	ABHD15	0.917461738098018
cg24007800	NA	NA	10756	1.257	0.2089	-+--+-++---++	15.2	14.158	12	0.2907	cg24007800	37	17	21733028		0.917461738098018
cg19559984	NA	NA	10756	-1.257	0.2089	+--+--++-----	0	10.401	12	0.5808	cg19559984	37	7	28848933	CREB5;CREB5;CREB5;CREB5	0.917461738098018
cg06939970	NA	NA	10757	1.257	0.2089	-++++-++++-+-	17	14.465	12	0.272	cg06939970	37	4	26235129		0.917461738098018
cg01792368	NA	NA	10755	-1.256	0.2089	+-+---+-+++--	0	8.876	12	0.7135	cg01792368	37	6	131456785		0.917461738098018
cg09550945	NA	NA	10756	-1.257	0.2089	+----+++--+--	0	8.597	12	0.7369	cg09550945	37	16	86806068		0.917461738098018
cg22444231	NA	NA	10757	1.257	0.2089	++---++++-++-	17.9	14.625	12	0.2626	cg22444231	37	4	89517289	HERC3	0.917461738098018
cg16088307	NA	NA	10757	-1.257	0.2089	+--++-+------	0	11.679	12	0.4718	cg16088307	37	3	185216883	TMEM41A	0.917461738098018
cg01852648	NA	NA	10757	1.257	0.2089	+++----++-+-+	0	11.672	12	0.4724	cg01852648	37	16	14169310	MKL2	0.917461738098018
cg12580687	NA	NA	10757	1.257	0.2089	+--+++++--+++	0	8.169	12	0.7718	cg12580687	37	1	153540839		0.917461738098018
cg16817946	NA	NA	10754	-1.257	0.2089	-+----+--+--+	0	5.652	12	0.9326	cg16817946	37	17	40950804	CNTD1;CCDC56	0.917461738098018
cg08044056	NA	NA	10754	1.257	0.2089	-++-+-++++-++	0	9.337	12	0.6739	cg08044056	37	7	79870844		0.917461738098018
cg13754949	NA	NA	10757	1.257	0.2089	+++++---+++-+	0	11.374	12	0.4972	cg13754949	37	2	100105657	REV1;REV1	0.917461738098018
cg24488311	NA	NA	10757	1.257	0.2089	-+-++-++---++	0	9.043	12	0.6993	cg24488311	37	11	68621650		0.917461738098018
cg09122660	NA	NA	10756	-1.257	0.2089	+---+-+----+-	13.4	13.849	12	0.3104	cg09122660	37	8	124625011		0.917461738098018
cg06323897	NA	NA	10753	-1.257	0.2089	-+++-+--+---+	0.6	12.074	12	0.4398	cg06323897	37	1	98386683	DPYD;DPYD	0.917461738098018
cg07083862	NA	NA	10755	1.257	0.2089	-++-+--+++-+-	46.8	22.551	12	0.03179	cg07083862	37	2	1417248	TPO;TPO;TPO;TPO;TPO;TPO	0.917461738098018
cg05260346	NA	NA	10752	1.257	0.2089	-+-++-+++-+++	0	5.404	12	0.9431	cg05260346	37	6	158013621	ZDHHC14;ZDHHC14	0.917461738098018
cg27107485	NA	NA	10757	1.257	0.2089	++--++++--++-	7.4	12.961	12	0.3719	cg27107485	37	16	2295352	DCI	0.917461738098018
cg03299991	NA	NA	10757	-1.257	0.2089	----+-++---+-	49.4	23.699	12	0.02234	cg03299991	37	10	79273865	KCNMA1;KCNMA1;KCNMA1;KCNMA1	0.917461738098018
cg03267502	NA	NA	10757	-1.257	0.2089	-+++-----+--+	0	8.54	12	0.7416	cg03267502	37	4	170534530	NEK1	0.917461738098018
cg08018356	NA	NA	10751	-1.257	0.2089	-+--++---++--	0	6.253	12	0.9028	cg08018356	37	19	36706053	ZNF146;ZNF146;ZNF565;ZNF146;ZNF146;ZNF565;ZNF146;ZNF146	0.917461738098018
cg06233517	NA	NA	10755	-1.257	0.2089	----+++++-+--	0	3.519	12	0.9906	cg06233517	37	11	45373299		0.917461738098018
cg03700302	NA	NA	10757	1.257	0.2089	+-+--++++++--	0	9.566	12	0.654	cg03700302	37	12	1948578	CACNA2D4	0.917461738098018
cg02516497	NA	NA	10757	-1.257	0.2089	----++---+-+-	0	11.193	12	0.5125	cg02516497	37	16	58425711	GINS3;GINS3;GINS3	0.917461738098018
cg06684296	NA	NA	10756	-1.257	0.2089	--+-+-++-----	18.1	14.651	12	0.2611	cg06684296	37	16	73247500		0.917461738098018
cg06130072	NA	NA	10756	-1.256	0.209	---+--++--+--	0	8.099	12	0.7774	cg06130072	37	11	1036714	MUC6	0.917487131706363
cg04322651	NA	NA	10756	1.256	0.209	-+++--++++-++	0	11.688	12	0.4711	cg04322651	37	7	77711952	MAGI2	0.917487131706363
cg15529432	NA	NA	10755	1.256	0.209	+-+++-++-++-+	27.7	16.595	12	0.1655	cg15529432	37	5	16615750	FAM134B	0.917487131706363
cg22389375	NA	NA	10751	-1.256	0.209	--+++----++--	17.6	14.555	12	0.2667	cg22389375	37	11	2890670	KCNQ1DN	0.917487131706363
cg10157251	NA	NA	10756	-1.256	0.209	-++++----++-+	11.6	13.57	12	0.329	cg10157251	37	15	89914608		0.917487131706363
cg16787431	NA	NA	10755	1.256	0.209	+-+---++-++++	36.3	18.837	12	0.09253	cg16787431	37	17	46629350	HOXB3	0.917487131706363
cg21588562	NA	NA	10739	1.256	0.209	---+--+++-+++	0	11.781	12	0.4634	cg21588562	37	5	121187589	FTMT	0.917487131706363
cg01559787	NA	NA	10752	-1.256	0.209	----++-+++++-	16.1	14.304	12	0.2817	cg01559787	37	19	19416804	SF4	0.917487131706363
cg00400810	NA	NA	10751	-1.256	0.209	++-++---+----	0	8.073	12	0.7794	cg00400810	37	15	42066822	MAPKBP1;MAPKBP1	0.917487131706363
cg18315792	NA	NA	10756	1.256	0.209	-+--+++++-+++	0	9.419	12	0.6668	cg18315792	37	6	92126533		0.917487131706363
cg19425332	NA	NA	10756	1.256	0.209	+-+---++++--+	19.7	14.952	12	0.2441	cg19425332	37	10	118898869	VAX1;VAX1	0.917487131706363
cg02712878	NA	NA	10756	-1.256	0.209	---+--+---++-	35.3	18.537	12	0.1003	cg02712878	37	3	138327370	FAIM;FAIM;FAIM;FAIM	0.917487131706363
cg04413301	NA	NA	10757	-1.256	0.209	-+-+-----++--	0	8.555	12	0.7404	cg04413301	37	14	75726161		0.917487131706363
cg06576198	NA	NA	10752	-1.256	0.209	-+-+-+++-+---	30	17.139	12	0.1444	cg06576198	37	5	159200428		0.917487131706363
cg03181514	NA	NA	10757	-1.256	0.209	+--++++--+---	0	10.807	12	0.5455	cg03181514	37	16	30933937	NCRNA00095	0.917487131706363
cg09992184	NA	NA	10737	1.256	0.209	+--+-+--++--+	0	5.769	12	0.9273	cg09992184	37	1	118151821	FAM46C	0.917487131706363
cg10457079	NA	NA	10755	1.256	0.209	+-+-+++-++-+-	8.9	13.168	12	0.3569	cg10457079	37	16	12298857	SNX29	0.917487131706363
cg07704627	NA	NA	10757	-1.256	0.209	++-+---++-+-+	64.2	33.487	12	0.0008122	cg07704627	37	17	77777173		0.917487131706363
cg08203569	NA	NA	10075	-1.256	0.209	++-?------+-+	0.6	11.071	11	0.4374	cg08203569	37	19	52675077	ZNF836	0.917487131706363
cg13392078	NA	NA	10746	-1.256	0.209	+-+------+++-	5.4	12.682	12	0.3926	cg13392078	37	9	36036514	RECK	0.917487131706363
cg02478762	NA	NA	10757	1.256	0.209	+-+-+++++-+--	0	7.293	12	0.8377	cg02478762	37	3	185915431	DGKG;DGKG;DGKG	0.917487131706363
cg09816218	NA	NA	10756	-1.256	0.209	-+-+-+-+--+-+	10.2	13.363	12	0.3432	cg09816218	37	7	5001117		0.917487131706363
cg08212821	NA	NA	10746	-1.256	0.209	-+-++--+-+---	0	8.19	12	0.7701	cg08212821	37	22	31503747	SELM	0.917487131706363
cg17273588	NA	NA	10757	1.256	0.209	+-+++-++++-+-	33	17.914	12	0.1183	cg17273588	37	2	100760351	AFF3	0.917487131706363
cg23932873	NA	NA	10756	1.256	0.209	+++-+-+--+++-	7.4	12.966	12	0.3715	cg23932873	37	1	113615136	LRIG2	0.917487131706363
cg08759150	NA	NA	10755	-1.256	0.209	----+------++	32.1	17.685	12	0.1256	cg08759150	37	6	38105675	ZFAND3	0.917487131706363
cg12234533	NA	NA	10757	1.256	0.209	-++--+-++++--	26.5	16.332	12	0.1765	cg12234533	37	3	41999075	ULK4	0.917487131706363
cg02782510	NA	NA	10756	-1.256	0.209	++++-+-+-----	45.2	21.883	12	0.03885	cg02782510	37	3	160820084	B3GALNT1;B3GALNT1;B3GALNT1;B3GALNT1;B3GALNT1	0.917487131706363
cg23225454	NA	NA	10757	1.256	0.209	+++++-++--+-+	0	8.131	12	0.7748	cg23225454	37	1	865583	SAMD11	0.917487131706363
cg23742152	NA	NA	10755	-1.256	0.209	-++--+++--+--	0	11.473	12	0.4889	cg23742152	37	7	50849805	GRB10	0.917487131706363
cg05856398	NA	NA	10756	-1.256	0.209	-+--+-+-++---	9.9	13.323	12	0.346	cg05856398	37	7	122338985	RNF133;CADPS2;RNF133;CADPS2;CADPS2	0.917487131706363
cg13467605	NA	NA	10755	1.256	0.209	--++++--++-++	0	8.6	12	0.7367	cg13467605	37	10	63662060	ARID5B	0.917487131706363
cg18457669	NA	NA	10097	1.256	0.209	-++?-+-+-++++	0	4.216	11	0.9632	cg18457669	37	13	113099063		0.917487131706363
cg23401756	NA	NA	10755	-1.256	0.209	---+---+-++++	0	11.264	12	0.5065	cg23401756	37	16	68013981	DPEP3;DPEP3	0.917487131706363
cg12057158	NA	NA	10755	-1.256	0.209	++--++++--+--	14	13.951	12	0.3039	cg12057158	37	2	136845014		0.917487131706363
cg26504421	NA	NA	10756	1.256	0.209	-+++-+++++---	24.1	15.809	12	0.2001	cg26504421	37	17	71339361	SDK2	0.917487131706363
cg14076971	NA	NA	10756	-1.256	0.209	+------++---+	0	11.511	12	0.4857	cg14076971	37	1	2137665	C1orf86	0.917487131706363
cg10659624	NA	NA	10756	-1.256	0.209	--+----+-++--	2.3	12.28	12	0.4235	cg10659624	37	3	9885815	RPUSD3;RPUSD3	0.917487131706363
cg07880943	NA	NA	10756	-1.256	0.2091	-++--+-+-++--	0	7.42	12	0.8287	cg07880943	37	13	46744500	LCP1	0.917487131706363
cg19542849	NA	NA	10756	1.256	0.2091	++++---+++-++	0	3.183	12	0.9941	cg19542849	37	2	100217960	AFF3;AFF3	0.917487131706363
cg00826640	NA	NA	10745	1.256	0.2091	--+-+++++--++	7.4	12.957	12	0.3722	cg00826640	37	7	157381078	PTPRN2;PTPRN2;PTPRN2	0.917487131706363
cg18920658	NA	NA	10757	1.256	0.2091	++-+++-----+-	20.9	15.167	12	0.2324	cg18920658	37	14	96829548	ATG2B;ATG2B	0.917487131706363
cg18063312	NA	NA	10755	-1.256	0.2091	+++---+-++---	10.6	13.428	12	0.3387	cg18063312	37	5	72740737		0.917487131706363
cg04768939	NA	NA	10023	1.256	0.2091	++++++-?-++-+	0	9.399	11	0.5851	cg04768939	37	10	20106787	PLXDC2	0.917487131706363
cg22356117	NA	NA	10753	1.256	0.2091	+--+--+--+-++	19.7	14.95	12	0.2442	cg22356117	37	3	182881427	LAMP3	0.917487131706363
cg16874077	NA	NA	10755	-1.256	0.2091	++-+---+--++-	0	9.642	12	0.6473	cg16874077	37	7	127238538	FSCN3	0.917487131706363
cg21240441	NA	NA	10757	-1.256	0.2091	------+-+-+--	0	10.444	12	0.5771	cg21240441	37	9	139872871	PTGDS	0.917487131706363
cg10261621	NA	NA	10755	1.256	0.2091	--+-+++++--++	43.4	21.205	12	0.04745	cg10261621	37	3	169056629	MECOM	0.917487131706363
cg18858669	NA	NA	10729	1.256	0.2091	+++-+-+++--+-	7.1	12.91	12	0.3756	cg18858669	37	11	64273234		0.917487131706363
cg14530560	NA	NA	10020	-1.256	0.2091	--++-++?++---	0	7.27	11	0.7768	cg14530560	37	19	41903684	BCKDHA;BCKDHA;EXOSC5	0.917487131706363
cg01716680	NA	NA	10751	-1.256	0.2091	---+-+-+++---	0	11.103	12	0.5201	cg01716680	37	1	35259750	GJA4	0.917487131706363
cg17824615	NA	NA	10757	-1.256	0.2091	-+-++-+-+---+	25.9	16.197	12	0.1824	cg17824615	37	12	132413775	PUS1;PUS1;PUS1;PUS1	0.917487131706363
cg17978995	NA	NA	10097	1.256	0.2091	-+-?-++++--+-	30.4	15.798	11	0.1488	cg17978995	37	6	32021154	TNXB	0.917487131706363
cg19680257	NA	NA	10089	1.256	0.2091	++-?++++++++-	2.2	11.248	11	0.4227	cg19680257	37	6	89592321	RNGTT	0.917487131706363
cg06702721	NA	NA	10755	-1.256	0.2091	++++----+----	26.6	16.352	12	0.1756	cg06702721	37	11	77899898	KCTD21;USP35	0.917487131706363
cg17675301	NA	NA	10757	-1.256	0.2091	+--+--+++----	0	10.666	12	0.5578	cg17675301	37	17	79920395	NOTUM	0.917487131706363
cg26817334	NA	NA	10756	-1.256	0.2091	+++++----+---	18	14.635	12	0.262	cg26817334	37	2	119613580		0.917487131706363
cg12509344	NA	NA	10093	1.256	0.2091	---?+-++---++	34.2	16.723	11	0.1163	cg12509344	37	15	25127701	SNRPN;SNRPN;SNRPN;SNRPN	0.917487131706363
cg25336853	NA	NA	10755	-1.256	0.2091	+---+---+-+-+	36.4	18.873	12	0.09165	cg25336853	37	6	32164442	GPSM3;NOTCH4	0.917487131706363
cg00152411	NA	NA	10752	1.256	0.2091	+-+-++-++-+-+	8.6	13.128	12	0.3598	cg00152411	37	17	60005984	INTS2;INTS2	0.917487131706363
cg01222316	NA	NA	10757	-1.256	0.2091	+-++--------+	5.4	12.686	12	0.3923	cg01222316	37	17	77387915	HRNBP3	0.917487131706363
cg03634822	NA	NA	10079	-1.256	0.2091	-++?---+-+-+-	0	6.242	11	0.8568	cg03634822	37	6	169013150	SMOC2;SMOC2	0.917487131706363
cg16959606	NA	NA	10754	-1.256	0.2091	++-+-+---+++-	48.4	23.262	12	0.02558	cg16959606	37	1	169074934	ATP1B1;ATP1B1	0.917487131706363
cg10021295	NA	NA	10757	-1.256	0.2091	+-++++-------	0	11.051	12	0.5246	cg10021295	37	16	66731183	CMTM4;CMTM4	0.917487131706363
cg21182322	NA	NA	10755	1.256	0.2091	+++-+-+-+++-+	16.8	14.427	12	0.2743	cg21182322	37	1	167189623	POU2F1	0.917487131706363
cg01515809	NA	NA	10748	1.256	0.2091	-+++-+--+++-+	0	7.476	12	0.8246	cg01515809	37	17	57232396	SKA2;SKA2;PRR11	0.917487131706363
cg23429036	NA	NA	10757	1.256	0.2091	++++-+++++--+	12.2	13.664	12	0.3227	cg23429036	37	2	215369157	VWC2L	0.917487131706363
cg06598196	NA	NA	10755	-1.256	0.2091	--++-+--+-+--	20.6	15.12	12	0.2349	cg06598196	37	1	150185923		0.917487131706363
cg21266749	NA	NA	10756	-1.256	0.2091	-+-+++-------	33.6	18.079	12	0.1133	cg21266749	37	1	226249703	LOC440926;H3F3A	0.917487131706363
cg03828224	NA	NA	10752	-1.256	0.2091	--+---+--+---	0	8.041	12	0.7819	cg03828224	37	5	122372728	PPIC	0.917487131706363
cg01222298	NA	NA	10753	1.256	0.2091	+++-+++---+++	0	6.731	12	0.8748	cg01222298	37	17	61214305	TANC2	0.917487131706363
cg09921719	NA	NA	10757	-1.256	0.2091	+-+-+++++--+-	57.7	28.376	12	0.004872	cg09921719	37	17	80390068	HEXDC	0.917487131706363
cg20683108	NA	NA	10091	-1.256	0.2091	---?++---+++-	0	8.221	11	0.6934	cg20683108	37	3	149225178		0.917487131706363
cg00042882	NA	NA	10756	-1.256	0.2091	++++-++---+--	50.1	24.039	12	0.02009	cg00042882	37	7	100796809	AP1S1	0.917487131706363
cg06893938	NA	NA	10725	-1.256	0.2091	--++---++----	0	11.596	12	0.4787	cg06893938	37	1	32570104		0.917487131706363
cg05029100	NA	NA	10757	1.256	0.2091	----+++++-+++	17.1	14.473	12	0.2715	cg05029100	37	5	126054138		0.917487131706363
cg20133788	NA	NA	10753	1.256	0.2091	++-+++-+-++--	12.9	13.77	12	0.3157	cg20133788	37	17	78313663	RNF213	0.917487131706363
cg26888941	NA	NA	10730	1.256	0.2091	-++++--+-+-++	22.7	15.525	12	0.214	cg26888941	37	6	33398522	SYNGAP1	0.917487131706363
cg08750547	NA	NA	10757	1.256	0.2091	-+++---++--++	50.3	24.144	12	0.01944	cg08750547	37	15	101587053	LRRK1	0.917487131706363
cg02357389	NA	NA	10744	-1.256	0.2091	++++++-------	0	10.601	12	0.5634	cg02357389	37	12	82752162	CCDC59;CCDC59;C12orf26;CCDC59	0.917487131706363
cg05675514	NA	NA	10755	1.256	0.2092	++-++---+--++	0	5.991	12	0.9165	cg05675514	37	6	22026015	FLJ22536	0.917608273040957
cg15272173	NA	NA	10753	1.256	0.2092	++++--+-+++--	49	23.514	12	0.02367	cg15272173	37	7	157585857	PTPRN2;PTPRN2;PTPRN2	0.917608273040957
cg09867598	NA	NA	10749	1.256	0.2092	++++----+-++-	40.5	20.162	12	0.06409	cg09867598	37	5	122429517	PRDM6	0.917608273040957
cg25777557	NA	NA	10756	-1.256	0.2092	++++----+++--	10.7	13.431	12	0.3385	cg25777557	37	3	159706538	IL12A	0.917608273040957
cg21926804	NA	NA	10725	-1.256	0.2092	+---------+--	0	6.215	12	0.9048	cg21926804	37	8	10555382	C8orf74	0.917608273040957
cg07675184	NA	NA	10756	1.256	0.2092	++++-++-++--+	8.6	13.128	12	0.3598	cg07675184	37	10	119296612	EMX2OS	0.917608273040957
cg14115730	NA	NA	10755	-1.256	0.2092	+---++---+--+	0	7.446	12	0.8268	cg14115730	37	4	11430022	HS3ST1	0.917608273040957
cg18103097	NA	NA	10749	-1.256	0.2092	--+-+-+++-++-	0	11.906	12	0.4532	cg18103097	37	17	35414317		0.917608273040957
cg09563846	NA	NA	10750	1.256	0.2092	---+-++++-++-	43	21.041	12	0.04979	cg09563846	37	11	875758	CHID1;CHID1;CHID1;CHID1;CHID1	0.917608273040957
cg15884014	NA	NA	10754	1.256	0.2092	+++-+--++++++	0	4.253	12	0.9784	cg15884014	37	17	3196014	OR3A1	0.917608273040957
cg19477346	NA	NA	10757	1.256	0.2092	-++-++--+++-+	44.8	21.724	12	0.04073	cg19477346	37	19	48699872		0.917608273040957
cg13901137	NA	NA	10506	-1.256	0.2092	+------++-?+-	4.8	11.555	11	0.398	cg13901137	37	13	46357647	SIAH3	0.917608273040957
cg03804400	NA	NA	10756	1.256	0.2092	+--+++-++-+-+	41.6	20.543	12	0.05748	cg03804400	37	3	143505340	SLC9A9	0.917608273040957
cg13519696	NA	NA	10756	1.256	0.2092	++++-+------+	0	10.774	12	0.5484	cg13519696	37	8	130838432		0.917608273040957
cg14205576	NA	NA	10755	1.256	0.2092	+-++++++--++-	23.9	15.76	12	0.2025	cg14205576	37	1	178482026	C1orf49;C1orf49;C1orf49;C1orf49	0.917608273040957
cg16306508	NA	NA	10752	-1.256	0.2092	-++------+---	0	9.397	12	0.6687	cg16306508	37	11	45792930	DKFZp779M0652	0.917608273040957
cg21997986	NA	NA	10374	1.256	0.2092	+----?+++++++	0	10.599	11	0.4774	cg21997986	37	4	102745414	BANK1;BANK1;BANK1	0.917608273040957
cg14820573	NA	NA	10754	-1.256	0.2092	-----+++++++-	12.8	13.754	12	0.3167	cg14820573	37	16	102121	POLR3K	0.917608273040957
cg09559950	NA	NA	10755	-1.256	0.2092	++---+---++-+	27.3	16.497	12	0.1695	cg09559950	37	4	4873514		0.917608273040957
cg02976355	NA	NA	10756	1.256	0.2092	+---+-+++-+-+	48.4	23.266	12	0.02555	cg02976355	37	9	14312435	NFIB	0.917608273040957
cg26446928	NA	NA	10757	-1.256	0.2092	+--+--+-----+	0	8.703	12	0.7281	cg26446928	37	12	7315565		0.917608273040957
cg15546232	NA	NA	10756	-1.256	0.2092	---++---++---	0	8.459	12	0.7483	cg15546232	37	2	99771159	LIPT1;LIPT1;TSGA10;LIPT1;LIPT1;TSGA10;LIPT1	0.917608273040957
cg23760687	NA	NA	10753	1.256	0.2092	++-+--+-+-+-+	34.9	18.42	12	0.1035	cg23760687	37	13	25621735		0.917608273040957
cg13313430	NA	NA	10745	1.256	0.2092	+--+-+++++++-	62.4	31.925	12	0.001421	cg13313430	37	7	8157910	ICA1;ICA1;ICA1	0.917608273040957
cg11932548	NA	NA	10748	-1.256	0.2092	-------+---++	0	10.252	12	0.5938	cg11932548	37	12	53183047		0.917608273040957
cg19461464	NA	NA	10750	-1.256	0.2092	----++------+	0	6.809	12	0.8699	cg19461464	37	14	105542031		0.917608273040957
cg22000725	NA	NA	10755	-1.256	0.2092	+-+-+-+-++-+-	0	11.124	12	0.5183	cg22000725	37	19	8478147	MARCH2;MARCH2;MARCH2	0.917608273040957
cg15045153	NA	NA	10755	1.256	0.2093	--++---+++-++	14.8	14.082	12	0.2955	cg15045153	37	3	189693045	LEPREL1;LEPREL1	0.917608273040957
cg04284196	NA	NA	10724	1.256	0.2093	--++++++++++-	0	6.595	12	0.8832	cg04284196	37	14	22975248		0.917608273040957
cg16345311	NA	NA	10756	1.255	0.2093	+-++++++---++	6.5	12.841	12	0.3807	cg16345311	37	16	26505221		0.917608273040957
cg16406281	NA	NA	10756	-1.255	0.2093	-+---+-+++-+-	0	9.217	12	0.6843	cg16406281	37	15	79489860		0.917608273040957
cg24133836	NA	NA	10757	-1.255	0.2093	+-++-+---++--	12.3	13.688	12	0.3211	cg24133836	37	7	121784386	AASS	0.917608273040957
cg23067299	NA	NA	10757	-1.256	0.2093	+-+----++-++-	0	9.451	12	0.664	cg23067299	37	5	323907	AHRR	0.917608273040957
cg19853936	NA	NA	10753	-1.255	0.2093	-++--+------+	31	17.382	12	0.1358	cg19853936	37	6	19692304		0.917608273040957
cg16479386	NA	NA	10462	1.256	0.2093	-+++++++++?--	39.1	18.05	11	0.08042	cg16479386	37	7	157602378	PTPRN2;PTPRN2;PTPRN2	0.917608273040957
cg12042113	NA	NA	10743	1.256	0.2093	++-+++--+---+	0	5.598	12	0.935	cg12042113	37	15	90039913	RHCG	0.917608273040957
cg08276221	NA	NA	10757	1.256	0.2093	+-+----+++-++	0	8.359	12	0.7565	cg08276221	37	3	63087266	LOC285401	0.917608273040957
cg17752595	NA	NA	10754	-1.256	0.2093	-++-+-----+--	0	5.731	12	0.929	cg17752595	37	6	2765499	WRNIP1;WRNIP1	0.917608273040957
cg17867325	NA	NA	10755	1.255	0.2093	++--+---+++-+	33.8	18.139	12	0.1115	cg17867325	37	17	41624234	ETV4;ETV4	0.917608273040957
cg22117188	NA	NA	10757	1.255	0.2093	++--+---+-++-	0	11.457	12	0.4902	cg22117188	37	3	52347940		0.917608273040957
cg17676994	NA	NA	10752	1.255	0.2093	+--+--+++++++	57.6	28.317	12	0.00497	cg17676994	37	2	241405196	GPC1	0.917608273040957
cg11697983	NA	NA	10755	-1.255	0.2093	+-+-+----+-+-	0	7.257	12	0.8402	cg11697983	37	1	67896741	SERBP1;SERBP1;SERBP1;SERBP1	0.917608273040957
cg21484834	NA	NA	10742	-1.255	0.2093	+---+-++--++-	35.7	18.654	12	0.09722	cg21484834	37	20	62168579	PTK6	0.917608273040957
cg06818804	NA	NA	10751	-1.255	0.2093	-++------+---	0	9.371	12	0.671	cg06818804	37	15	78441680	IDH3A	0.917608273040957
cg15898267	NA	NA	10740	1.256	0.2093	+-+-+++++-+-+	0	11.914	12	0.4526	cg15898267	37	7	157058099	UBE3C	0.917608273040957
cg15340582	NA	NA	10750	-1.256	0.2093	---++---++--+	15.4	14.185	12	0.289	cg15340582	37	5	139780509	ANKHD1;ANKHD1-EIF4EBP3;ANKHD1;ANKHD1	0.917608273040957
cg11403890	NA	NA	10751	-1.255	0.2093	+--++-+---+--	0	10.915	12	0.5362	cg11403890	37	1	41708077	SCMH1	0.917608273040957
cg04495600	NA	NA	10755	1.255	0.2093	+---+-++---++	2	12.246	12	0.4262	cg04495600	37	11	43918794	LOC729799;ALKBH3	0.917608273040957
cg21223227	NA	NA	10748	1.256	0.2093	+-+---+++-++-	17.6	14.554	12	0.2667	cg21223227	37	19	10431661	RAVER1	0.917608273040957
cg00863700	NA	NA	10757	-1.256	0.2093	++-+--+--+--+	40.2	20.078	12	0.06563	cg00863700	37	12	510535	CCDC77;CCDC77;CCDC77;CCDC77	0.917608273040957
cg09276451	NA	NA	10756	-1.255	0.2093	-+----+++----	19.8	14.971	12	0.243	cg09276451	37	16	4421603	VASN;CORO7	0.917608273040957
cg22521356	NA	NA	10509	-1.255	0.2093	+-+-------?--	0	4.729	11	0.9436	cg22521356	37	7	25219976	C7orf31	0.917608273040957
cg03644281	NA	NA	10725	1.255	0.2093	--+++++++++++	0	6.359	12	0.8969	cg03644281	37	6	41068752	NFYA;NFYA;LOC221442	0.917608273040957
cg12538522	NA	NA	10757	-1.255	0.2093	-----+-++--+-	14.7	14.076	12	0.2959	cg12538522	37	7	1897374	MAD1L1;MAD1L1;MAD1L1	0.917608273040957
cg08757222	NA	NA	10020	1.255	0.2093	---+-++?++-++	0	8.054	11	0.7085	cg08757222	37	6	21824803	FLJ22536	0.917608273040957
cg14051666	NA	NA	10096	-1.256	0.2093	---?---+-+++-	0	8.761	11	0.6439	cg14051666	37	2	3174520		0.917608273040957
cg17954165	NA	NA	10740	1.255	0.2093	-++++---++-++	0	8.932	12	0.7087	cg17954165	37	10	124913710	BUB3;BUB3	0.917608273040957
cg24035210	NA	NA	10741	-1.255	0.2093	---+--+-+-+--	0	11.412	12	0.494	cg24035210	37	18	45535017		0.917608273040957
cg06254729	NA	NA	10754	1.255	0.2093	+-++++-++--++	0	10.525	12	0.57	cg06254729	37	2	28550422	BRE;BRE;BRE;BRE;BRE	0.917608273040957
cg23840044	NA	NA	10747	1.256	0.2093	+-+--++++--+-	42.9	21.007	12	0.05028	cg23840044	37	11	22696087	GAS2;GAS2;GAS2	0.917608273040957
cg22030047	NA	NA	10757	-1.256	0.2093	++----+++-++-	23.7	15.736	12	0.2036	cg22030047	37	11	8954541	C11orf16;C11orf16	0.917608273040957
cg07380322	NA	NA	10755	-1.255	0.2093	------+++-+--	0	3.554	12	0.9902	cg07380322	37	6	21099548	CDKAL1	0.917608273040957
cg20395940	NA	NA	10752	1.255	0.2093	-+++++---++++	20.4	15.083	12	0.2369	cg20395940	37	1	231115087	TTC13;TTC13;ARV1	0.917608273040957
cg03256955	NA	NA	10753	-1.255	0.2093	-+++-++-+--+-	25.9	16.19	12	0.1827	cg03256955	37	3	30649017	TGFBR2;TGFBR2	0.917608273040957
cg10895952	NA	NA	10742	-1.255	0.2093	+-+---+---+--	0	9.872	12	0.6272	cg10895952	37	12	120528669	CCDC64	0.917608273040957
cg20327686	NA	NA	10751	-1.256	0.2093	-+-+--+-+++--	38.4	19.469	12	0.07782	cg20327686	37	17	40985225	PSME3;PSME3	0.917608273040957
cg10633051	NA	NA	10757	-1.255	0.2093	-+-+-+----++-	0	9.125	12	0.6922	cg10633051	37	2	168042982	XIRP2;XIRP2	0.917608273040957
cg03730474	NA	NA	10757	-1.256	0.2093	----++---++--	0	3.973	12	0.9839	cg03730474	37	19	15695817		0.917608273040957
cg14807945	NA	NA	10757	-1.255	0.2093	++++--+--+---	0	9	12	0.7029	cg14807945	37	2	145189102	ZEB2;ZEB2	0.917608273040957
cg22039960	NA	NA	10754	1.255	0.2093	++++--+++--++	25.1	16.012	12	0.1907	cg22039960	37	2	218416812	DIRC3	0.917608273040957
cg07017901	NA	NA	10757	-1.256	0.2093	+++-+-----+--	0	11.087	12	0.5215	cg07017901	37	12	5541270	NTF3	0.917608273040957
cg19671246	NA	NA	10747	1.255	0.2094	++-+----+-+++	0	9.891	12	0.6255	cg19671246	37	17	4607717	PELP1	0.917674089587537
cg09302671	NA	NA	10753	-1.255	0.2094	-+-++++----+-	0	11.782	12	0.4633	cg09302671	37	2	16847218	FAM49A	0.917674089587537
cg20951642	NA	NA	10751	-1.255	0.2094	+--+-+-++-+--	15.1	14.141	12	0.2918	cg20951642	37	2	240509066		0.917674089587537
cg21050282	NA	NA	10757	1.255	0.2094	+---+++++++-+	25.7	16.148	12	0.1846	cg21050282	37	12	104500900		0.917674089587537
cg26513734	NA	NA	10756	-1.255	0.2094	+-----++----+	0	11.901	12	0.4536	cg26513734	37	1	225996982	EPHX1	0.917674089587537
cg02291466	NA	NA	10754	-1.255	0.2094	-+-+-+--+++--	0	11.022	12	0.527	cg02291466	37	7	150929492	CHPF2	0.917674089587537
cg25609434	NA	NA	10754	-1.255	0.2094	--+++-++---+-	0	11.579	12	0.48	cg25609434	37	3	194078242	LRRC15;LRRC15	0.917674089587537
cg23260554	NA	NA	10757	1.255	0.2094	-++---++++-++	18.2	14.672	12	0.2598	cg23260554	37	1	2934497		0.917674089587537
cg21303226	NA	NA	10742	1.255	0.2094	+++--+-+-+-+-	0	11.93	12	0.4513	cg21303226	37	2	242923398		0.917674089587537
cg06057952	NA	NA	10757	1.255	0.2094	-+-++++-+++-+	0	9.455	12	0.6636	cg06057952	37	4	152682178	PET112L	0.917674089587537
cg13610055	NA	NA	10750	-1.255	0.2094	----++-++-+--	0	11.747	12	0.4662	cg13610055	37	14	68676965	RAD51L1;RAD51L1;RAD51L1	0.917674089587537
cg02112893	NA	NA	10756	1.255	0.2094	++++--+--++-+	25.9	16.188	12	0.1828	cg02112893	37	17	29718165	RAB11FIP4	0.917674089587537
cg08804111	NA	NA	10744	-1.255	0.2094	--+++-+--++--	28.2	16.714	12	0.1607	cg08804111	37	11	102638778		0.917674089587537
cg07492258	NA	NA	10756	-1.255	0.2094	+-+---+--+---	25.3	16.066	12	0.1882	cg07492258	37	19	1748825		0.917674089587537
cg02458065	NA	NA	10751	1.255	0.2094	+++++++++-+-+	0	9.982	12	0.6176	cg02458065	37	19	52598653	ZNF841	0.917674089587537
cg06061966	NA	NA	10757	-1.255	0.2094	-+-----+----+	0	7.08	12	0.8523	cg06061966	37	11	46366643	DGKZ;DGKZ	0.917674089587537
cg27567430	NA	NA	10757	1.255	0.2094	--++++-+++--+	56.6	27.664	12	0.006193	cg27567430	37	5	176047151		0.917674089587537
cg01605746	NA	NA	10755	-1.255	0.2094	---+-+-+---+-	24.3	15.851	12	0.1982	cg01605746	37	5	669925	TPPP	0.917674089587537
cg13165778	NA	NA	10752	-1.255	0.2094	---+++-++---+	41.4	20.486	12	0.05843	cg13165778	37	7	1952518	MAD1L1;MAD1L1;MAD1L1	0.917674089587537
cg01810953	NA	NA	10436	1.255	0.2094	--++-+-+++?-+	37.6	17.627	11	0.09064	cg01810953	37	1	68150400	GADD45A	0.917674089587537
cg07382437	NA	NA	10757	-1.255	0.2094	------+-+--+-	0	11.231	12	0.5092	cg07382437	37	12	110198154	MGC14436;MGC14436;C12orf34	0.917674089587537
cg06753367	NA	NA	10756	1.255	0.2094	+---+++-+++-+	40.1	20.035	12	0.06642	cg06753367	37	22	24256600		0.917674089587537
cg26551092	NA	NA	10757	-1.255	0.2094	--+-----+-+-+	0	9.378	12	0.6703	cg26551092	37	6	157505432	ARID1B;ARID1B;ARID1B	0.917674089587537
cg11214001	NA	NA	10757	-1.255	0.2094	---+---+--+-+	0	8.507	12	0.7444	cg11214001	37	5	96078430	CAST;CAST;CAST;CAST;CAST;CAST;CAST;CAST;CAST;CAST;CAST	0.917674089587537
cg02512395	NA	NA	10096	1.255	0.2094	-++?++++--++-	10.5	12.289	11	0.3423	cg02512395	37	3	125567258		0.917674089587537
cg14092276	NA	NA	10752	-1.255	0.2094	--+----++---+	14.4	14.014	12	0.2998	cg14092276	37	14	101192852	DLK1	0.917674089587537
cg12450347	NA	NA	10752	-1.255	0.2094	-+--+-+-+--+-	44.6	21.644	12	0.0417	cg12450347	37	1	231175978	FAM89A;FAM89A	0.917674089587537
cg19974854	NA	NA	10757	1.255	0.2094	++-++-+-++--+	0	10.627	12	0.5611	cg19974854	37	5	145718491	POU4F3	0.917674089587537
cg16217510	NA	NA	10754	-1.255	0.2094	+---+--+-++-+	20.7	15.128	12	0.2345	cg16217510	37	5	1836793		0.917674089587537
cg02018076	NA	NA	10757	-1.255	0.2094	---+++-+---+-	0	5.635	12	0.9334	cg02018076	37	16	51175381	SALL1;SALL1	0.917674089587537
cg10552184	NA	NA	10751	1.255	0.2094	+--+-+-++-+++	0	10.77	12	0.5487	cg10552184	37	10	6219910	PFKFB3	0.917674089587537
cg23399222	NA	NA	10757	1.255	0.2094	++++++----+-+	0	6.9	12	0.8641	cg23399222	37	7	130417715	KLF14;KLF14	0.917674089587537
cg09352789	NA	NA	10757	1.255	0.2094	-+-+-----+-++	30.1	17.17	12	0.1433	cg09352789	37	10	111682693	XPNPEP1;XPNPEP1;XPNPEP1	0.917674089587537
cg16803141	NA	NA	10751	-1.255	0.2094	----++-+-+---	0	10.716	12	0.5534	cg16803141	37	7	149470343	ZNF467	0.917674089587537
cg21146374	NA	NA	10027	-1.255	0.2094	-------?+---+	0	10.083	11	0.523	cg21146374	37	12	129189313	TMEM132C	0.917674089587537
cg25094149	NA	NA	10721	1.255	0.2095	+--++-+-+-+-+	0	7.239	12	0.8414	cg25094149	37	1	32253906		0.91771857748007
cg10600889	NA	NA	10757	1.255	0.2095	+--+-+++-++-+	36.3	18.829	12	0.09275	cg10600889	37	17	37123767	FBXO47	0.91771857748007
cg24299306	NA	NA	10756	1.255	0.2095	+-+++----++++	17.2	14.5	12	0.2699	cg24299306	37	12	10096152		0.91771857748007
cg12432980	NA	NA	10757	1.255	0.2095	---++-+++---+	28	16.665	12	0.1626	cg12432980	37	20	5987794	CRLS1;CRLS1	0.91771857748007
cg10734734	NA	NA	10756	-1.255	0.2095	-++--+-+-+---	0	7.905	12	0.7925	cg10734734	37	19	58859021	A1BG	0.91771857748007
cg14280533	NA	NA	10757	-1.255	0.2095	+-+--+++--+-+	38.7	19.569	12	0.0757	cg14280533	37	14	73706527	PAPLN	0.91771857748007
cg07171024	NA	NA	10023	-1.255	0.2095	--+---+?-++--	11.6	12.444	11	0.3312	cg07171024	37	14	73361040	DPF3	0.91771857748007
cg03052794	NA	NA	10756	-1.255	0.2095	---+-++-++---	0	10.879	12	0.5393	cg03052794	37	19	908894	C19orf22	0.91771857748007
cg02060465	NA	NA	10756	-1.255	0.2095	---+-+--+-++-	31.6	17.54	12	0.1304	cg02060465	37	1	152941727	SPRR4	0.91771857748007
cg14504259	NA	NA	10756	-1.255	0.2095	---+--------+	0	11.838	12	0.4588	cg14504259	37	9	970882		0.91771857748007
cg05994150	NA	NA	10757	1.255	0.2095	+-+-+-++-+--+	5.3	12.676	12	0.3931	cg05994150	37	15	91070660		0.91771857748007
cg21855143	NA	NA	10753	1.255	0.2095	+-+++++++---+	0	6.322	12	0.899	cg21855143	37	1	240088252		0.91771857748007
cg04176108	NA	NA	10094	-1.255	0.2095	+--?++-+--++-	14.2	12.821	11	0.3052	cg04176108	37	5	91213435		0.91771857748007
cg18966819	NA	NA	10751	-1.255	0.2095	-+------+-+--	0	10.847	12	0.5421	cg18966819	37	7	4784325	FOXK1	0.91771857748007
cg05624582	NA	NA	10756	1.255	0.2095	+-+-+-++-+-++	8.9	13.17	12	0.3568	cg05624582	37	22	40042814	CACNA1I;CACNA1I	0.91771857748007
cg24896299	NA	NA	10753	-1.255	0.2095	------+-+----	8.5	13.11	12	0.3611	cg24896299	37	3	123303721	PTPLB	0.91771857748007
cg26861593	NA	NA	10754	1.255	0.2095	-++++++-++-+-	20.7	15.128	12	0.2345	cg26861593	37	1	161195893	TOMM40L;TOMM40L	0.91771857748007
cg02301907	NA	NA	10753	-1.255	0.2095	+-+++----+---	0	9.823	12	0.6315	cg02301907	37	12	122326584	PSMD9	0.91771857748007
cg02866106	NA	NA	10757	1.255	0.2095	+-+++++++++++	0	3.554	12	0.9902	cg02866106	37	7	136553110	CHRM2;CHRM2;CHRM2;CHRM2;CHRM2;CHRM2;CHRM2;CHRM2	0.91771857748007
cg03748376	NA	NA	10754	-1.255	0.2095	--+--+----++-	0	4.241	12	0.9787	cg03748376	37	1	248100585	OR2L13;OR2L13	0.91771857748007
cg05682742	NA	NA	10754	1.255	0.2095	-+-++-+++++++	21.1	15.208	12	0.2303	cg05682742	37	8	47867238		0.91771857748007
cg13022977	NA	NA	10701	-1.255	0.2095	+-+-+--+-+--+	45.1	21.866	12	0.03905	cg13022977	37	12	6420252	PLEKHG6;PLEKHG6;PLEKHG6	0.91771857748007
cg17143291	NA	NA	10756	-1.255	0.2095	--++------++-	0	5.386	12	0.9438	cg17143291	37	1	181458839	CACNA1E	0.91771857748007
cg09655403	NA	NA	10756	-1.255	0.2095	-------++-+--	10.5	13.406	12	0.3402	cg09655403	37	5	78985495	CMYA5	0.91771857748007
cg02623469	NA	NA	10755	1.255	0.2095	---++--++++++	0	7.378	12	0.8317	cg02623469	37	3	51702509		0.91771857748007
cg25099389	NA	NA	10756	1.255	0.2095	-+++-+++-+-+-	36.4	18.869	12	0.09175	cg25099389	37	5	71706309		0.91771857748007
cg00770685	NA	NA	10754	1.255	0.2095	++-+-++++-++-	18.6	14.736	12	0.2562	cg00770685	37	2	240298235	HDAC4	0.91771857748007
cg13153865	NA	NA	10756	-1.255	0.2095	+++++--------	28.7	16.83	12	0.1561	cg13153865	37	8	90914101	OSGIN2;OSGIN2;OSGIN2	0.91771857748007
cg26645237	NA	NA	10756	1.255	0.2095	+--+--++-+++-	15.4	14.188	12	0.2888	cg26645237	37	5	157733288		0.91771857748007
cg00529236	NA	NA	10755	-1.255	0.2095	+-++---++----	0	4.652	12	0.9686	cg00529236	37	16	85239958		0.91771857748007
cg09096967	NA	NA	10757	1.255	0.2095	+---+-++-+-++	0	10.294	12	0.5902	cg09096967	37	3	128718681		0.91771857748007
cg06118245	NA	NA	10753	1.255	0.2095	+++--++-+-++-	52.5	25.28	12	0.01355	cg06118245	37	8	24293139		0.91771857748007
cg19099050	NA	NA	10753	-1.255	0.2095	+-++------+--	0	9.715	12	0.641	cg19099050	37	3	9594382	LHFPL4	0.91771857748007
cg06634961	NA	NA	10735	1.255	0.2095	+---+++++++++	10.8	13.454	12	0.3369	cg06634961	37	4	53582034		0.91771857748007
cg19319588	NA	NA	10738	-1.255	0.2095	+--+--+++----	0	11.347	12	0.4994	cg19319588	37	10	46010025	MARCH8;MARCH8;MARCH8	0.91771857748007
cg06757436	NA	NA	10752	1.255	0.2095	+++-+++++---+	0	8.717	12	0.7269	cg06757436	37	1	229644978	NUP133	0.91771857748007
cg14669500	NA	NA	10747	1.255	0.2095	++++-++-++-+-	0	9.021	12	0.7011	cg14669500	37	11	46868024	CKAP5;CKAP5	0.91771857748007
cg25857569	NA	NA	10755	-1.255	0.2096	----+++---++-	0	8.589	12	0.7376	cg25857569	37	3	160717237	PPM1L	0.917826831667193
cg10827893	NA	NA	10753	-1.255	0.2096	--++--+------	0	4.247	12	0.9786	cg10827893	37	1	214161368	PROX1	0.917826831667193
cg22312904	NA	NA	10097	-1.255	0.2096	--+?++-+-+-+-	0	9.529	11	0.5732	cg22312904	37	8	144639260	GSDMD;GSDMD	0.917826831667193
cg24163242	NA	NA	10756	-1.255	0.2096	++++---------	14.9	14.101	12	0.2943	cg24163242	37	8	48648813		0.917826831667193
cg25020591	NA	NA	10757	1.255	0.2096	-+++++++-+-+-	0	7.272	12	0.8391	cg25020591	37	14	101351697	RTL1	0.917826831667193
cg22561592	NA	NA	10753	1.255	0.2096	+++--+++---++	0	5.851	12	0.9234	cg22561592	37	15	88320395		0.917826831667193
cg15149625	NA	NA	10755	1.255	0.2096	+++-+-+--++++	0	9.786	12	0.6347	cg15149625	37	4	123595010		0.917826831667193
cg01142776	NA	NA	10756	-1.255	0.2096	-+-+++----+-+	4.7	12.595	12	0.3991	cg01142776	37	2	228582816	SLC19A3	0.917826831667193
cg26426245	NA	NA	10757	-1.255	0.2096	-+---+-----++	0	9.492	12	0.6604	cg26426245	37	5	1745535		0.917826831667193
cg23921743	NA	NA	10754	-1.255	0.2096	-+-++----+---	6.2	12.789	12	0.3846	cg23921743	37	19	2977317	TLE6;TLE6	0.917826831667193
cg14957639	NA	NA	10506	-1.255	0.2096	-+-+++-+-+?--	0	5.061	11	0.9282	cg14957639	37	3	128598318	ACAD9	0.917826831667193
cg02971470	NA	NA	10757	-1.255	0.2096	++---+-++----	0	7.337	12	0.8345	cg02971470	37	1	40203623	PPIE;PPIE;PPIE	0.917826831667193
cg09042759	NA	NA	10743	1.255	0.2096	+++-+-+-+-+++	0	4.289	12	0.9776	cg09042759	37	6	32134176	EGFL8	0.917826831667193
cg13278350	NA	NA	10756	1.255	0.2096	+-----+++--++	25	15.996	12	0.1914	cg13278350	37	7	155989444		0.917826831667193
cg09558195	NA	NA	10757	-1.255	0.2096	-+--+++---+-+	30.9	17.367	12	0.1363	cg09558195	37	6	146350585	GRM1;GRM1	0.917826831667193
cg20938379	NA	NA	10757	-1.255	0.2096	--+---++++---	43.1	21.107	12	0.04884	cg20938379	37	11	65842323	PACS1	0.917826831667193
cg05428978	NA	NA	10752	1.255	0.2096	+-++-++-+++--	6.1	12.785	12	0.3849	cg05428978	37	2	174219986	CDCA7;CDCA7	0.917826831667193
cg03609960	NA	NA	10756	1.255	0.2096	+-+++++-+++-+	10.1	13.352	12	0.344	cg03609960	37	12	99288805	ANKS1B;ANKS1B;ANKS1B	0.917826831667193
cg27634695	NA	NA	10755	1.255	0.2096	+++++++--+--+	0	7.055	12	0.854	cg27634695	37	4	113739184	ANK2	0.917826831667193
cg01604628	NA	NA	10756	1.255	0.2096	-+++-++++-++-	0	4.98	12	0.9586	cg01604628	37	10	114925542	TCF7L2;TCF7L2;TCF7L2;TCF7L2;TCF7L2;TCF7L2	0.917826831667193
cg24874555	NA	NA	10756	1.255	0.2096	+-++--+--++++	0	7.828	12	0.7984	cg24874555	37	19	12832212	TNPO2;TNPO2;TNPO2	0.917826831667193
cg12233487	NA	NA	10756	-1.255	0.2096	-+-++-++-----	18.7	14.758	12	0.2549	cg12233487	37	20	2517085	TMC2	0.917826831667193
cg08047860	NA	NA	10756	1.255	0.2096	-++-+--+-++++	23.2	15.634	12	0.2086	cg08047860	37	14	96001211	GLRX5;SNHG10;SCARNA13;SNHG10	0.917826831667193
cg08056778	NA	NA	10756	-1.255	0.2096	----+-++--+-+	36.5	18.898	12	0.09101	cg08056778	37	4	38139045	TBC1D1	0.917826831667193
cg26762050	NA	NA	10751	-1.255	0.2096	+---+--++--+-	4.6	12.572	12	0.4009	cg26762050	37	16	67022599	CES8	0.917826831667193
cg20494424	NA	NA	10751	1.255	0.2096	++++--++++-+-	9.8	13.304	12	0.3473	cg20494424	37	14	101970709		0.917826831667193
cg08251202	NA	NA	10756	-1.255	0.2096	-+--+-++-+---	0	8.837	12	0.7168	cg08251202	37	7	156837855		0.917826831667193
cg09555367	NA	NA	10755	1.255	0.2096	+++++-+--++-+	34.2	18.226	12	0.109	cg09555367	37	10	119304719	EMX2;EMX2OS;EMX2	0.917826831667193
cg02067405	NA	NA	10743	-1.255	0.2096	+---++--+----	23.9	15.771	12	0.202	cg02067405	37	16	23193658	SCNN1G	0.917826831667193
cg01994275	NA	NA	10755	-1.255	0.2096	-++----++-+-+	16.3	14.331	12	0.2801	cg01994275	37	7	8480586	NXPH1	0.917826831667193
cg04107140	NA	NA	10755	-1.255	0.2096	--+---+---+--	0	5.438	12	0.9417	cg04107140	37	4	3768081	ADRA2C	0.917826831667193
cg18351683	NA	NA	10757	-1.254	0.2097	--+-+++-----+	0	10.353	12	0.5851	cg18351683	37	13	31926752		0.917839327868441
cg10453071	NA	NA	10757	-1.254	0.2097	---+-+--+--+-	0	5.894	12	0.9213	cg10453071	37	16	57513414	DOK4	0.917839327868441
cg18056097	NA	NA	10090	1.254	0.2097	++-?--+-+++++	10.4	12.279	11	0.3431	cg18056097	37	20	32441571	CHMP4B	0.917839327868441
cg05383565	NA	NA	10757	-1.254	0.2097	-+++--+--++--	12.6	13.727	12	0.3185	cg05383565	37	6	139694265	CITED2;CITED2;CITED2	0.917839327868441
cg25603409	NA	NA	10754	1.254	0.2097	+-+-+++++----	15.9	14.271	12	0.2837	cg25603409	37	19	50532834	ZNF473;ZNF473	0.917839327868441
cg07902387	NA	NA	10756	1.254	0.2097	+-+-+-+++-+++	0	11.279	12	0.5052	cg07902387	37	1	238024484	LOC100130331	0.917839327868441
cg26057754	NA	NA	10757	-1.254	0.2097	+----+--++---	0	6.033	12	0.9144	cg26057754	37	1	183774231	RGL1	0.917839327868441
cg08284496	NA	NA	10757	-1.254	0.2097	---+-+----+-+	13.2	13.828	12	0.3118	cg08284496	37	17	37894027	GRB7;GRB7	0.917839327868441
cg02984023	NA	NA	10487	-1.254	0.2097	---+-+---+?+-	0	6.345	11	0.8493	cg02984023	37	11	63448764	RTN3;RTN3;RTN3;RTN3	0.917839327868441
cg03813905	NA	NA	10093	-1.255	0.2097	+-+?-+----+--	12	12.495	11	0.3276	cg03813905	37	8	125551074	TATDN1;TATDN1;TATDN1;NDUFB9	0.917839327868441
cg19885625	NA	NA	10757	-1.254	0.2097	---++-------+	0	11.305	12	0.503	cg19885625	37	11	64815313	NAALADL1	0.917839327868441
cg02467451	NA	NA	10753	1.254	0.2097	+--+++-+++++-	16.2	14.327	12	0.2803	cg02467451	37	12	132923603		0.917839327868441
cg03880506	NA	NA	10756	1.254	0.2097	++-+--++-++++	19.8	14.962	12	0.2435	cg03880506	37	12	132638107		0.917839327868441
cg22583147	NA	NA	10755	1.255	0.2097	+-+--+-+++-+-	13.6	13.889	12	0.3078	cg22583147	37	3	44331824	C3orf77	0.917839327868441
cg12666166	NA	NA	10685	1.254	0.2097	++-++--+++--+	0	9.65	12	0.6466	cg12666166	37	12	108908922	FICD	0.917839327868441
cg15231794	NA	NA	10750	1.254	0.2097	++-+-+--+++-+	29.3	16.984	12	0.1502	cg15231794	37	19	4639844	TNFAIP8L1;TNFAIP8L1	0.917839327868441
cg02624386	NA	NA	10755	-1.254	0.2097	-----++++----	0	6.986	12	0.8585	cg02624386	37	2	3182749		0.917839327868441
cg01823428	NA	NA	10756	-1.255	0.2097	----++++---+-	30.2	17.194	12	0.1424	cg01823428	37	17	44892277	WNT3	0.917839327868441
cg21748523	NA	NA	10750	1.254	0.2097	--++++++++++-	0	10.892	12	0.5382	cg21748523	37	8	70585185	SLCO5A1;SLCO5A1;SLCO5A1	0.917839327868441
cg04519870	NA	NA	10746	-1.254	0.2097	-+----+++--+-	0	11.134	12	0.5175	cg04519870	37	2	233320796	ALPI	0.917839327868441
cg10001275	NA	NA	10096	1.254	0.2097	-++?+-++++++-	0	10.584	11	0.4787	cg10001275	37	15	41443956		0.917839327868441
cg24951824	NA	NA	10756	1.254	0.2097	+---++++++-++	0	7.159	12	0.8469	cg24951824	37	3	50220170	SEMA3F	0.917839327868441
cg00866484	NA	NA	10754	-1.254	0.2097	++-----+--+-+	19	14.806	12	0.2522	cg00866484	37	1	52082670	OSBPL9;OSBPL9;OSBPL9;OSBPL9	0.917839327868441
cg24477567	NA	NA	10757	-1.254	0.2097	+--++-----++-	47.9	23.022	12	0.02754	cg24477567	37	19	11495295	EPOR	0.917839327868441
cg04230050	NA	NA	10749	1.254	0.2097	-++++-+++--++	0	8.722	12	0.7265	cg04230050	37	6	166144874		0.917839327868441
cg20074795	NA	NA	10755	-1.254	0.2097	--++-----+---	0	7.324	12	0.8355	cg20074795	37	22	38864244	KDELR3;KDELR3	0.917839327868441
cg15557144	NA	NA	10747	-1.254	0.2097	--+--+++--+--	0	9.646	12	0.647	cg15557144	37	20	39989142	EMILIN3;LPIN3	0.917839327868441
cg08062484	NA	NA	10757	1.254	0.2097	++++--+++++--	0	11.717	12	0.4687	cg08062484	37	4	41747568	PHOX2B	0.917839327868441
cg26722863	NA	NA	10755	1.254	0.2097	++-+-+-+-++-+	0	9.068	12	0.6971	cg26722863	37	19	45541199	RELB;SFRS16	0.917839327868441
cg27543320	NA	NA	10027	1.254	0.2097	-+-+--+?+--++	47.9	21.117	11	0.03218	cg27543320	37	13	112200689		0.917839327868441
cg26191923	NA	NA	10377	1.254	0.2097	+-+-+?+++-+--	4.8	11.56	11	0.3976	cg26191923	37	6	26183684	HIST1H2BE	0.917839327868441
cg18234606	NA	NA	10755	1.254	0.2097	--+++++++++-+	0	10.811	12	0.5452	cg18234606	37	15	39882655	THBS1	0.917839327868441
cg18854392	NA	NA	10756	1.254	0.2097	+---++++-++++	11	13.484	12	0.3348	cg18854392	37	3	167191873	SERPINI2	0.917839327868441
cg16038331	NA	NA	10027	-1.254	0.2097	--+---+?---++	0	8.667	11	0.6526	cg16038331	37	15	68503187	CLN6	0.917839327868441
cg03631755	NA	NA	10753	-1.254	0.2097	-----+---+---	10.5	13.414	12	0.3397	cg03631755	37	11	69590309	FGF4	0.917839327868441
cg20619374	NA	NA	10756	1.254	0.2097	-+++-+---++++	10.9	13.468	12	0.3359	cg20619374	37	1	20916179	CDA	0.917839327868441
cg17140476	NA	NA	10736	-1.254	0.2097	---+-+++-++--	27.4	16.538	12	0.1678	cg17140476	37	15	40846280	C15orf57;C15orf57;C15orf57	0.917839327868441
cg23129342	NA	NA	10016	-1.254	0.2097	--+-++--?-+-+	5	11.584	11	0.3957	cg23129342	37	15	39283510		0.917839327868441
cg22531668	NA	NA	10757	-1.254	0.2097	++-+---------	0	11.872	12	0.456	cg22531668	37	10	118891601	VAX1	0.917839327868441
cg25416582	NA	NA	10026	-1.254	0.2097	-----+-?-+-+-	0	2.799	11	0.9931	cg25416582	37	5	2095032		0.917839327868441
cg03735847	NA	NA	10748	-1.254	0.2098	+---+++------	0	9.862	12	0.628	cg03735847	37	1	860925	SAMD11	0.917874906170895
cg18164357	NA	NA	10746	1.254	0.2098	+-+++-+++-+++	0	8.563	12	0.7397	cg18164357	37	11	77534497	C11orf67	0.917874906170895
cg23632393	NA	NA	10757	1.254	0.2098	+--+--+-+++++	0	7.063	12	0.8534	cg23632393	37	1	2145116		0.917874906170895
cg15988320	NA	NA	10753	1.254	0.2098	++++--+++-+++	0	11.136	12	0.5173	cg15988320	37	5	140868422	PCDHGA4;PCDHGC3;PCDHGA12;PCDHGA11;PCDHGA11;PCDHGA9;PCDHGA1;PCDHGB1;PCDHGB6;PCDHGB3;PCDHGB7;PCDHGC5;PCDHGC5;PCDHGA6;PCDHGA8;PCDHGA10;PCDHGA5;PCDHGB4;PCDHGC4;PCDHGA3;PCDHGA2;PCDHGA7;PCDHGB2;PCDHGB5;PCDHGC3	0.917874906170895
cg15551673	NA	NA	10075	1.254	0.2098	+-+?++-+++-+-	0	9.118	11	0.611	cg15551673	37	19	11567469	ELAVL3;ELAVL3	0.917874906170895
cg23287710	NA	NA	10753	1.254	0.2098	+++-+-+++-++-	36.1	18.774	12	0.09414	cg23287710	37	11	31822526	PAX6;PAX6;PAX6	0.917874906170895
cg12452298	NA	NA	10750	-1.254	0.2098	+---------+-+	12.4	13.695	12	0.3206	cg12452298	37	15	67134587		0.917874906170895
cg22514173	NA	NA	10095	1.254	0.2098	+--?+-++-+-++	0	6.25	11	0.8562	cg22514173	37	22	20146278		0.917874906170895
cg20736031	NA	NA	10750	-1.254	0.2098	-+--+-++-++--	6.9	12.892	12	0.3769	cg20736031	37	12	114203961		0.917874906170895
cg12480375	NA	NA	10749	-1.254	0.2098	--+++---+----	9.9	13.315	12	0.3465	cg12480375	37	6	30135523	TRIM15	0.917874906170895
cg16581536	NA	NA	10752	1.254	0.2098	-++++++-+++-+	50	23.979	12	0.02048	cg16581536	37	14	38064849	FOXA1	0.917874906170895
cg22433647	NA	NA	10757	1.254	0.2098	+++-+++++-++-	0	4.259	12	0.9783	cg22433647	37	1	18021329	ARHGEF10L;ARHGEF10L	0.917874906170895
cg13698125	NA	NA	10755	1.254	0.2098	++-+-+-+++++-	0	11.844	12	0.4583	cg13698125	37	9	140391480	PNPLA7;PNPLA7	0.917874906170895
cg01796511	NA	NA	10756	1.254	0.2098	--+--++-+++++	0	9.473	12	0.6621	cg01796511	37	11	32604858	EIF3M	0.917874906170895
cg24428271	NA	NA	10754	-1.254	0.2098	--++-+------+	0	11.245	12	0.5081	cg24428271	37	9	94711647	ROR2	0.917874906170895
cg18786593	NA	NA	10754	1.254	0.2098	++++-+-+----+	0	8.245	12	0.7657	cg18786593	37	2	157178731		0.917874906170895
cg01904145	NA	NA	10756	1.254	0.2098	++---++--++++	2.3	12.285	12	0.4231	cg01904145	37	3	71831301	PROK2;PROK2	0.917874906170895
cg26833784	NA	NA	10757	1.254	0.2098	+-+++++-+-+++	0	5.483	12	0.9399	cg26833784	37	13	28875661	FLT1	0.917874906170895
cg17427666	NA	NA	10757	1.254	0.2098	--+-++--+++-+	27.4	16.538	12	0.1678	cg17427666	37	15	52029231	LYSMD2;LYSMD2	0.917874906170895
cg23629001	NA	NA	10751	-1.254	0.2098	+----++-+++--	0	9.646	12	0.647	cg23629001	37	17	1587972	PRPF8	0.917874906170895
cg19489494	NA	NA	10757	1.254	0.2098	-+-+++++--+++	0	8.685	12	0.7296	cg19489494	37	6	42146143	GUCA1A	0.917874906170895
cg23710731	NA	NA	10732	1.254	0.2098	+++++--++++++	6.9	12.888	12	0.3772	cg23710731	37	15	44117354	MFAP1	0.917874906170895
cg16069359	NA	NA	10756	1.254	0.2098	-+-+-++-+--+-	32.5	17.791	12	0.1222	cg16069359	37	13	94013507	GPC6	0.917874906170895
cg03130910	NA	NA	10752	-1.254	0.2098	+----+---++--	7.7	12.996	12	0.3693	cg03130910	37	1	234908226		0.917874906170895
cg02646064	NA	NA	10756	-1.254	0.2098	---++--++----	16.7	14.401	12	0.2758	cg02646064	37	7	44178500	MYL7	0.917874906170895
cg21978892	NA	NA	10377	1.254	0.2098	+--++?+++++++	0	10.708	11	0.468	cg21978892	37	13	78275055	SLAIN1	0.917874906170895
cg12385729	NA	NA	10753	-1.254	0.2098	-+++----+---+	0	10.371	12	0.5835	cg12385729	37	1	9243679		0.917874906170895
cg24430471	NA	NA	10095	1.254	0.2098	+++?-+-+--+-+	3	11.336	11	0.4155	cg24430471	37	1	201126713		0.917874906170895
cg14469376	NA	NA	10752	-1.254	0.2098	----++-+++---	0	10.051	12	0.6115	cg14469376	37	11	124932976	SLC37A2;SLC37A2	0.917874906170895
cg04771820	NA	NA	10742	-1.254	0.2098	-++-+---+-+-+	48	23.076	12	0.02709	cg04771820	37	13	103450891	BIVM;BIVM;KDELC1	0.917874906170895
cg26866452	NA	NA	10756	1.254	0.2098	+++-++-+-+++-	26	16.21	12	0.1818	cg26866452	37	15	77857909		0.917874906170895
cg13909669	NA	NA	10753	-1.254	0.2098	++++---+-+---	0	11.542	12	0.4831	cg13909669	37	2	231901948	C2orf72	0.917874906170895
cg10206380	NA	NA	10755	1.254	0.2098	+---+++++-+++	31.1	17.406	12	0.1349	cg10206380	37	16	57672032	GPR56;GPR56;GPR56;GPR56;GPR56;GPR56;GPR56;GPR56	0.917874906170895
cg10021756	NA	NA	10757	1.254	0.2098	+-+-+++++--+-	0	8.598	12	0.7368	cg10021756	37	10	95353772	RBP4	0.917874906170895
cg23047499	NA	NA	10757	1.254	0.2098	-+---++++---+	45.6	22.075	12	0.03669	cg23047499	37	2	242045620	PASK	0.917874906170895
cg24612696	NA	NA	10023	-1.254	0.2098	----++-?+---+	0	9.93	11	0.5367	cg24612696	37	1	3089891	PRDM16;PRDM16	0.917874906170895
cg26537410	NA	NA	10745	-1.254	0.2099	-++---+--++--	0	8.572	12	0.739	cg26537410	37	10	74451932	CCDC109A	0.917874906170895
cg12711961	NA	NA	10757	-1.254	0.2099	+-++-+-------	0	6.544	12	0.8862	cg12711961	37	5	191600	LRRC14B	0.917874906170895
cg05085230	NA	NA	10756	-1.254	0.2099	-+-+-++---+-+	37.8	19.281	12	0.08197	cg05085230	37	6	133562461	EYA4;EYA4;EYA4	0.917874906170895
cg03149628	NA	NA	10749	-1.254	0.2099	-----+-++---+	0	4.773	12	0.9651	cg03149628	37	1	20978838	DDOST	0.917874906170895
cg01812577	NA	NA	10756	1.254	0.2099	++-++---+-+++	0	8.799	12	0.72	cg01812577	37	11	62689122	CHRM1	0.917874906170895
cg24328125	NA	NA	10751	-1.254	0.2099	--+--+----+-+	24.3	15.849	12	0.1982	cg24328125	37	12	126168546		0.917874906170895
cg06760904	NA	NA	10745	1.254	0.2099	+++++-++++++-	19.7	14.935	12	0.245	cg06760904	37	2	1827764	MYT1L	0.917874906170895
cg11732925	NA	NA	10757	1.254	0.2099	+--++-++-+--+	0	10.984	12	0.5303	cg11732925	37	2	128293021	MYO7B	0.917874906170895
cg07874755	NA	NA	10756	-1.254	0.2099	------+-+++-+	20.8	15.149	12	0.2334	cg07874755	37	8	703701		0.917874906170895
cg03217587	NA	NA	10753	-1.254	0.2099	--++++--+----	9.4	13.243	12	0.3516	cg03217587	37	2	239403003		0.917874906170895
cg02931467	NA	NA	10755	1.254	0.2099	+++++-+++-+--	0	7.331	12	0.835	cg02931467	37	2	183729189	FRZB	0.917874906170895
cg21459919	NA	NA	10755	-1.254	0.2099	++--+-++---+-	35.8	18.693	12	0.09622	cg21459919	37	1	17051392		0.917874906170895
cg16663645	NA	NA	10757	-1.254	0.2099	-+---++++-+--	0	7.928	12	0.7907	cg16663645	37	3	116639591		0.917874906170895
cg18836267	NA	NA	10755	-1.254	0.2099	---+----++++-	0	7.113	12	0.8501	cg18836267	37	12	27676995	PPFIBP1;PPFIBP1	0.917874906170895
cg27220598	NA	NA	10757	-1.254	0.2099	-+++-----+--+	40.7	20.233	12	0.06281	cg27220598	37	12	69863916	FRS2;FRS2	0.917874906170895
cg24707023	NA	NA	10757	-1.254	0.2099	-+---+--+---+	0	9.238	12	0.6825	cg24707023	37	6	27860984	HIST1H2AM;HIST1H2BO	0.917874906170895
cg21484586	NA	NA	10756	-1.254	0.2099	-+-+-+--++---	0	11.999	12	0.4457	cg21484586	37	19	35531859	HPN;HPN	0.917874906170895
cg08337166	NA	NA	10757	-1.254	0.2099	-+--++---+-+-	0	8.387	12	0.7542	cg08337166	37	12	108686134	CMKLR1;CMKLR1;CMKLR1;CMKLR1	0.917874906170895
cg10674611	NA	NA	10750	1.254	0.2099	+---+++-+-+++	0	7.887	12	0.7939	cg10674611	37	19	4033643	PIAS4	0.917874906170895
cg05823643	NA	NA	10756	-1.254	0.2099	+---+++-+----	0	7.908	12	0.7923	cg05823643	37	17	56160706	DYNLL2	0.917874906170895
cg11654118	NA	NA	10755	-1.254	0.2099	----+++----+-	2.3	12.284	12	0.4232	cg11654118	37	11	1945648	TNNT3;TNNT3;TNNT3;TNNT3	0.917874906170895
cg12581035	NA	NA	10757	-1.254	0.2099	+-+--+-----+-	0	6.942	12	0.8614	cg12581035	37	12	9067477	PHC1	0.917874906170895
cg24890054	NA	NA	10751	-1.254	0.2099	-----+-+-++-+	18.4	14.714	12	0.2575	cg24890054	37	2	18059752	KCNS3	0.917874906170895
cg12426344	NA	NA	10757	-1.254	0.2099	-+-+--+-----+	37.2	19.116	12	0.08577	cg12426344	37	15	41135900	SPINT1;SPINT1;SPINT1	0.917874906170895
cg03657485	NA	NA	10751	-1.254	0.2099	-++-+--++---+	31	17.396	12	0.1353	cg03657485	37	18	12702964	PSMG2;CEP76	0.917874906170895
cg17830921	NA	NA	10756	-1.254	0.2099	+-+---+-+-+--	0	6.538	12	0.8866	cg17830921	37	1	224044382		0.917874906170895
cg07336637	NA	NA	10756	1.254	0.2099	-+++++--++-++	0	10.048	12	0.6117	cg07336637	37	5	172572037	BNIP1;BNIP1;BNIP1;BNIP1	0.917874906170895
cg14549524	NA	NA	10753	1.254	0.2099	--+-+-++-++++	0	9.587	12	0.6521	cg14549524	37	6	24140822	NRSN1	0.917874906170895
cg00712841	NA	NA	10753	1.254	0.2099	+--++---++-++	0	11.097	12	0.5206	cg00712841	37	5	37835548	GDNF;GDNF;GDNF;GDNF	0.917874906170895
cg20484306	NA	NA	10097	-1.254	0.2099	-++?-++--+--+	64.5	30.988	11	0.001107	cg20484306	37	15	66679669	MAP2K1;MAP2K1	0.917874906170895
cg05025179	NA	NA	10497	1.254	0.2099	++++-+--+-?+-	0	10.632	11	0.4745	cg05025179	37	6	30615633	C6orf136;C6orf136;C6orf136	0.917874906170895
cg01932558	NA	NA	10756	-1.254	0.2099	+-++-+-------	0	10.548	12	0.568	cg01932558	37	11	43566664		0.917874906170895
cg19168676	NA	NA	10757	1.254	0.2099	---+-+++-+-+-	0	10.069	12	0.6099	cg19168676	37	10	114204245	ZDHHC6	0.917874906170895
cg14827929	NA	NA	10743	1.254	0.2099	--+-+-++++-+-	5.4	12.692	12	0.3918	cg14827929	37	4	187002617	TLR3	0.917874906170895
cg25340098	NA	NA	10754	-1.254	0.2099	+---+-----+-+	30.4	17.233	12	0.141	cg25340098	37	1	54964905		0.917874906170895
cg05526757	NA	NA	10025	1.254	0.2099	-++++++?+-++-	0	7.338	11	0.7711	cg05526757	37	6	169633324	THBS2	0.917874906170895
cg00720027	NA	NA	10757	-1.254	0.2099	+-+++-+--+---	28.2	16.712	12	0.1607	cg00720027	37	8	42249732	VDAC3;VDAC3	0.917874906170895
cg07114510	NA	NA	10754	1.254	0.2099	++++---+---++	0	9.225	12	0.6836	cg07114510	37	1	28876008		0.917874906170895
cg02902313	NA	NA	10754	-1.254	0.2099	++-----+-+---	0	8.25	12	0.7653	cg02902313	37	6	32166206	NOTCH4	0.917874906170895
cg12167239	NA	NA	10754	1.254	0.2099	+++++----++++	0	5.721	12	0.9295	cg12167239	37	22	19166808	SLC25A1	0.917874906170895
cg25460340	NA	NA	10755	-1.254	0.2099	-+--++-+----+	0	7.127	12	0.8491	cg25460340	37	11	113577120	TMPRSS5	0.917874906170895
cg03654001	NA	NA	10757	1.254	0.2099	+++--+---+-++	0	11.159	12	0.5153	cg03654001	37	7	100812981		0.917874906170895
cg20906753	NA	NA	10757	-1.254	0.2099	+--------++-+	25.3	16.069	12	0.1881	cg20906753	37	11	45829032	SLC35C1;SLC35C1;SLC35C1	0.917874906170895
cg18780288	NA	NA	10757	1.254	0.21	++--++++++-++	0	9.198	12	0.686	cg18780288	37	10	111659903	XPNPEP1;XPNPEP1;XPNPEP1	0.917919211904632
cg09537307	NA	NA	10755	1.253	0.21	-+-++++-+++-+	0	11.624	12	0.4763	cg09537307	37	7	64838641	ZNF92;ZNF92	0.917919211904632
cg13560408	NA	NA	10748	-1.254	0.21	-+-+------++-	0	7.133	12	0.8487	cg13560408	37	14	77843201	C14orf174;TMED8	0.917919211904632
cg15932332	NA	NA	10757	1.254	0.21	-++++-+--++++	29.9	17.11	12	0.1455	cg15932332	37	2	220462830	STK11IP	0.917919211904632
cg14866167	NA	NA	10757	-1.254	0.21	--+++-+--+---	0	6.782	12	0.8717	cg14866167	37	8	130089463		0.917919211904632
cg27647755	NA	NA	10757	1.254	0.21	+++--++++-+--	20.8	15.148	12	0.2334	cg27647755	37	16	85209312		0.917919211904632
cg11738895	NA	NA	10757	1.253	0.21	++++-+--+++-+	26.7	16.375	12	0.1747	cg11738895	37	8	119634294	SAMD12;SAMD12	0.917919211904632
cg15034237	NA	NA	10756	1.253	0.21	++---++++-++-	15.3	14.163	12	0.2904	cg15034237	37	11	76901162	MYO7A;MYO7A	0.917919211904632
cg16774160	NA	NA	10025	-1.253	0.21	-+-+-++?-+++-	0	6.43	11	0.8432	cg16774160	37	20	3733476	HSPA12B	0.917919211904632
cg09544728	NA	NA	10496	-1.254	0.21	---+---+--?++	0	8.255	11	0.6903	cg09544728	37	7	601503	PRKAR1B;PRKAR1B;PRKAR1B;PRKAR1B;PRKAR1B;PRKAR1B	0.917919211904632
cg06758670	NA	NA	10755	-1.253	0.21	++++--++-----	12.4	13.701	12	0.3202	cg06758670	37	16	10276383	GRIN2A;GRIN2A;GRIN2A	0.917919211904632
cg01036806	NA	NA	10013	1.253	0.21	-+-++++?++---	0	10.572	11	0.4798	cg01036806	37	19	3186088	NCLN	0.917919211904632
cg13930892	NA	NA	10750	-1.253	0.21	--+--+--+-+--	0	11.03	12	0.5264	cg13930892	37	11	2292000	ASCL2;ASCL2	0.917919211904632
cg04499646	NA	NA	10755	-1.254	0.21	-+++-----+---	0	8.846	12	0.716	cg04499646	37	6	133529701		0.917919211904632
cg01295999	NA	NA	10756	1.254	0.21	--+++-+++----	51.5	24.748	12	0.01606	cg01295999	37	3	174926334	NAALADL2	0.917919211904632
cg19380793	NA	NA	10756	1.254	0.21	---+++++---++	0	7.457	12	0.826	cg19380793	37	7	111079100	IMMP2L	0.917919211904632
cg24879782	NA	NA	10755	1.254	0.21	-+-++++-+-+-+	0	9.624	12	0.6489	cg24879782	37	2	19561482		0.917919211904632
cg10379050	NA	NA	10750	-1.254	0.21	-+-+-+--+---+	0	10.392	12	0.5816	cg10379050	37	12	85430192	TSPAN19;LRRIQ1;LRRIQ1	0.917919211904632
cg19707069	NA	NA	10754	1.254	0.21	-++-+--++--++	0	11.378	12	0.4969	cg19707069	37	10	130789461		0.917919211904632
cg07603517	NA	NA	10756	-1.253	0.21	+--+++---+---	17.7	14.586	12	0.2649	cg07603517	37	19	40940074		0.917919211904632
cg04607235	NA	NA	10745	-1.253	0.21	--+---+-+-++-	36.8	18.983	12	0.08893	cg04607235	37	12	12878440	APOLD1	0.917919211904632
cg15195910	NA	NA	10756	1.253	0.21	++--+++++++-+	0	5.067	12	0.9557	cg15195910	37	5	140277	PLEKHG4B	0.917919211904632
cg25337124	NA	NA	10756	-1.254	0.21	--+----+----+	0	3.561	12	0.9901	cg25337124	37	6	166571782	T	0.917919211904632
cg11011640	NA	NA	10754	-1.253	0.21	---+-+-+-+--+	31.4	17.505	12	0.1316	cg11011640	37	6	33175177	RING1;MIR219-1	0.917919211904632
cg04308224	NA	NA	10757	-1.254	0.21	++-++-----+--	0	5.156	12	0.9526	cg04308224	37	19	49122627	RPL18;SPHK2;SPHK2	0.917919211904632
cg21367811	NA	NA	10756	-1.254	0.21	---+-+-+----+	0	8.67	12	0.7308	cg21367811	37	7	27169136	HOXA4	0.917919211904632
cg27457339	NA	NA	10756	-1.254	0.21	+-++-+--+----	0	9.606	12	0.6505	cg27457339	37	12	69004323	RAP1B;RAP1B	0.917919211904632
cg07608088	NA	NA	10750	-1.254	0.21	-+--+---+----	23.6	15.702	12	0.2053	cg07608088	37	16	2318614	RNPS1;RNPS1	0.917919211904632
cg05919202	NA	NA	10757	1.254	0.21	++-++++-+++--	0	10.477	12	0.5742	cg05919202	37	4	5914761		0.917919211904632
cg02949838	NA	NA	10757	1.254	0.21	++--++-+--+++	0	7.641	12	0.8125	cg02949838	37	16	1376523		0.917919211904632
cg22444507	NA	NA	10756	1.254	0.21	++++++------+	50.5	24.224	12	0.01896	cg22444507	37	10	7708805	ITIH5;ITIH5	0.917919211904632
cg17013729	NA	NA	10499	1.253	0.21	+++-++--++?++	0	4.326	11	0.9594	cg17013729	37	6	31853518	EHMT2;EHMT2	0.917919211904632
cg26976078	NA	NA	10745	1.253	0.21	+-+-+-++-++-+	33.7	18.102	12	0.1126	cg26976078	37	16	22170596		0.917919211904632
cg05316065	NA	NA	10757	1.254	0.21	++++-++++--++	0	4.761	12	0.9655	cg05316065	37	8	130799007	GSDMC;GSDMC	0.917919211904632
cg09130402	NA	NA	10756	-1.254	0.21	+-----+-+++--	0	5.863	12	0.9228	cg09130402	37	18	54306120	TXNL1;TXNL1	0.917919211904632
cg24155123	NA	NA	10748	-1.254	0.21	---+---+++--+	48.8	23.454	12	0.02411	cg24155123	37	5	140887302	PCDHGA4;PCDHGC3;PCDHGA12;PCDHGA11;PCDHGA11;PCDHGA9;PCDHGA1;PCDHGB1;PCDHGB6;PCDHGB3;PCDHGB7;PCDHGA6;PCDHGA8;PCDHGA10;PCDHGA5;PCDHGB4;PCDHGC4;PCDHGA3;PCDHGA2;PCDHGA7;PCDHGB2;PCDHGC5;PCDHGB5;PCDHGC3	0.917919211904632
cg20006729	NA	NA	10478	1.254	0.21	---++-++--?++	9.8	12.201	11	0.3487	cg20006729	37	12	7033146	ATN1	0.917919211904632
cg00534274	NA	NA	10757	-1.253	0.2101	------++-+---	0	10.18	12	0.6002	cg00534274	37	4	139163341	SLC7A11;SLC7A11	0.917965277124605
cg08421051	NA	NA	10752	-1.253	0.2101	+-----++-++-+	37.6	19.235	12	0.08301	cg08421051	37	12	122235560	LOC338799	0.917965277124605
cg18342279	NA	NA	10754	-1.253	0.2101	-+++-+-+-+---	0	10.383	12	0.5824	cg18342279	37	4	48492344	ZAR1	0.917965277124605
cg12314730	NA	NA	10750	-1.253	0.2101	-+---+++----+	0	8.218	12	0.7679	cg12314730	37	4	78032003		0.917965277124605
cg00703819	NA	NA	10744	1.253	0.2101	++--+--+-++++	0	10.125	12	0.605	cg00703819	37	5	96210344	ERAP2;ERAP2	0.917965277124605
cg12921342	NA	NA	10754	1.253	0.2101	+-+-++++--+++	26.7	16.379	12	0.1745	cg12921342	37	5	176073392	TSPAN17;TSPAN17;EIF4E1B;TSPAN17	0.917965277124605
cg22375674	NA	NA	10754	-1.253	0.2101	+--+-----+---	0	10.265	12	0.5928	cg22375674	37	6	124123960	NKAIN2	0.917965277124605
cg07684310	NA	NA	10756	1.253	0.2101	+++-+-++-++++	0	9.09	12	0.6952	cg07684310	37	16	70504393	FUK	0.917965277124605
cg04998447	NA	NA	10755	1.253	0.2101	++++-+---++-+	29.3	16.973	12	0.1506	cg04998447	37	15	90209223	PLIN1;PLIN1	0.917965277124605
cg08645720	NA	NA	10753	1.253	0.2101	++++-+--+++-+	39.6	19.883	12	0.06934	cg08645720	37	6	80247344	LCA5;LCA5	0.917965277124605
cg05111873	NA	NA	10372	1.253	0.2101	-++++?-+-++-+	0	8.621	11	0.6568	cg05111873	37	17	48450072	MRPL27;EME1;EME1	0.917965277124605
cg09839635	NA	NA	10754	-1.253	0.2101	+++--+----+-+	52.6	25.314	12	0.0134	cg09839635	37	5	63461803	RNF180;RNF180	0.917965277124605
cg26149032	NA	NA	10755	-1.253	0.2101	-+--+-+--+---	0	7.682	12	0.8095	cg26149032	37	3	158519514	MFSD1;MFSD1	0.917965277124605
cg03979905	NA	NA	10757	1.253	0.2101	++----+-+++-+	0	7.762	12	0.8034	cg03979905	37	6	166755986	SFT2D1;SFT2D1	0.917965277124605
cg04425614	NA	NA	10755	-1.253	0.2101	+---+--++----	0	11.299	12	0.5035	cg04425614	37	14	105055026	C14orf180	0.917965277124605
cg18022279	NA	NA	10756	1.253	0.2101	+-++++--++-++	0	6.826	12	0.8689	cg18022279	37	1	231473268	C1orf124;C1orf124;EXOC8	0.917965277124605
cg24717696	NA	NA	10741	1.253	0.2101	+++++---+++-+	0	8.531	12	0.7424	cg24717696	37	13	73302139	C13orf34;C13orf37;C13orf34	0.917965277124605
cg27523547	NA	NA	10757	1.253	0.2101	+-----+++++++	0	7.803	12	0.8003	cg27523547	37	1	114499783	HIPK1;HIPK1;HIPK1;HIPK1	0.917965277124605
cg23245486	NA	NA	10757	1.253	0.2101	-+-+++-++-+++	28.3	16.738	12	0.1597	cg23245486	37	2	272362	ACP1;ACP1;ACP1;ACP1	0.917965277124605
cg08250825	NA	NA	10757	-1.253	0.2101	+---+----+---	33.3	17.982	12	0.1162	cg08250825	37	6	7540834	DSP;DSP	0.917965277124605
cg14474520	NA	NA	10757	-1.253	0.2101	-----++-----+	0	11.901	12	0.4537	cg14474520	37	12	124781038	FAM101A	0.917965277124605
cg04047726	NA	NA	10749	1.253	0.2101	+---++++--+-+	0	10.875	12	0.5396	cg04047726	37	8	141595439	EIF2C2;EIF2C2	0.917965277124605
cg23690866	NA	NA	10743	-1.253	0.2101	-+----+-+-+-+	0	11.476	12	0.4886	cg23690866	37	17	70118558	SOX9	0.917965277124605
cg09645331	NA	NA	10754	-1.253	0.2101	-++----+--+--	0	6.684	12	0.8777	cg09645331	37	16	14013866	ERCC4	0.917965277124605
cg00577189	NA	NA	10756	-1.253	0.2101	+--+-+---++-+	7.6	12.99	12	0.3698	cg00577189	37	9	139695076	KIAA1984	0.917965277124605
cg00127047	NA	NA	10757	-1.253	0.2101	+---+---+-+--	0	8.174	12	0.7714	cg00127047	37	5	142150919	ARHGAP26;ARHGAP26	0.917965277124605
cg26599104	NA	NA	10756	-1.253	0.2101	--+---+--+--+	11.8	13.606	12	0.3266	cg26599104	37	19	40932063	SERTAD1	0.917965277124605
cg09046445	NA	NA	10754	-1.253	0.2101	--+++-+++----	0	11.784	12	0.4632	cg09046445	37	16	87703364	JPH3	0.917965277124605
cg08587804	NA	NA	10755	-1.253	0.2101	-----+-++--+-	0	10.337	12	0.5864	cg08587804	37	11	35803039	TRIM44	0.917965277124605
cg11376341	NA	NA	10755	-1.253	0.2101	---+---+----+	6.5	12.837	12	0.381	cg11376341	37	10	21796152		0.917965277124605
cg07148919	NA	NA	10025	-1.253	0.2101	---+--+?--+++	42	18.965	11	0.06172	cg07148919	37	5	1466943	LPCAT1	0.917965277124605
cg19853364	NA	NA	10753	1.253	0.2101	++--++--++-++	44.3	21.543	12	0.04298	cg19853364	37	2	99082357	INPP4A;INPP4A;INPP4A;INPP4A	0.917965277124605
cg14430499	NA	NA	10754	-1.253	0.2101	-+++-+--+-+--	32.4	17.744	12	0.1237	cg14430499	37	15	74166537	TBC1D21	0.917965277124605
cg00214012	NA	NA	10753	1.253	0.2101	---++-+-+++++	0	9.96	12	0.6195	cg00214012	37	15	29326467	APBA2;APBA2	0.917965277124605
cg15022049	NA	NA	10754	-1.253	0.2101	-----++---++-	0	9.406	12	0.6679	cg15022049	37	11	66137145	SLC29A2	0.917965277124605
cg24996482	NA	NA	10757	1.253	0.2101	+-++--+--++-+	0	11.805	12	0.4615	cg24996482	37	5	174178256		0.917965277124605
cg06407843	NA	NA	10757	1.253	0.2102	+++-++-+++-++	0	6.348	12	0.8976	cg06407843	37	6	43279607		0.917965277124605
cg14017077	NA	NA	10756	1.253	0.2102	++--+-+++-+-+	0	11.861	12	0.4569	cg14017077	37	12	123758062	CDK2AP1	0.917965277124605
cg21198219	NA	NA	10752	1.253	0.2102	-+-+++-+++-++	0	9.368	12	0.6713	cg21198219	37	11	128558454		0.917965277124605
cg15003158	NA	NA	10755	-1.253	0.2102	++++----+-+--	6.9	12.885	12	0.3774	cg15003158	37	5	68628431		0.917965277124605
cg15423781	NA	NA	10753	-1.253	0.2102	------++---++	0	11.895	12	0.4542	cg15423781	37	3	188027117	LPP;LPP;LPP	0.917965277124605
cg21993290	NA	NA	10757	1.253	0.2102	+++++---++++-	50.4	24.174	12	0.01926	cg21993290	37	2	233703120	GIGYF2;GIGYF2;GIGYF2;GIGYF2	0.917965277124605
cg15912390	NA	NA	10757	-1.253	0.2102	+-++---+-+--+	6.8	12.876	12	0.3782	cg15912390	37	3	194826514	C3orf21	0.917965277124605
cg03224013	NA	NA	10750	-1.253	0.2102	-++-----+-+-+	0	6.105	12	0.9107	cg03224013	37	14	106382726	KIAA0125	0.917965277124605
cg07215518	NA	NA	10757	1.253	0.2102	--+++-+--++++	0	9.258	12	0.6808	cg07215518	37	13	22534365		0.917965277124605
cg27040583	NA	NA	10757	1.253	0.2102	+--+---++-+++	0	8.064	12	0.7801	cg27040583	37	16	1395111	BAIAP3	0.917965277124605
cg04292889	NA	NA	10757	1.253	0.2102	+-+-++++---++	15	14.12	12	0.2931	cg04292889	37	6	30552133	ABCF1;ABCF1;MIR877	0.917965277124605
cg16649001	NA	NA	10754	1.253	0.2102	+--+++++++-+-	0	9.903	12	0.6244	cg16649001	37	8	16889074	EFHA2	0.917965277124605
cg02771464	NA	NA	10756	-1.253	0.2102	-+---+++---+-	0	11.792	12	0.4625	cg02771464	37	22	19108494	DGCR2	0.917965277124605
cg01254707	NA	NA	10022	1.253	0.2102	++++-+-?++--+	56.1	25.037	11	0.009002	cg01254707	37	2	102953421	IL1RL1;IL1RL1	0.917965277124605
cg22858861	NA	NA	10757	-1.253	0.2102	-+-+--+-++---	16.6	14.387	12	0.2767	cg22858861	37	18	43684144	ATP5A1;ATP5A1;HAUS1;HAUS1	0.917965277124605
cg12853199	NA	NA	10756	-1.253	0.2102	-+-+-++++++--	0	8.51	12	0.7441	cg12853199	37	4	13356876		0.917965277124605
cg02397497	NA	NA	10756	-1.253	0.2102	-+-+-+-------	0	8.312	12	0.7603	cg02397497	37	6	10412073	TFAP2A;TFAP2A;TFAP2A;TFAP2A	0.917965277124605
cg20637919	NA	NA	10754	-1.253	0.2102	-+-++---+++--	0	10.905	12	0.5371	cg20637919	37	8	12613290	LONRF1	0.917965277124605
cg19804525	NA	NA	10757	-1.253	0.2102	--+-++-+--++-	26.2	16.254	12	0.1799	cg19804525	37	1	5972074	NPHP4	0.917965277124605
cg02471310	NA	NA	10756	1.253	0.2102	--+++-++++--+	27.2	16.482	12	0.1701	cg02471310	37	4	95816391	BMPR1B	0.917965277124605
cg06626655	NA	NA	10757	-1.253	0.2102	+--++-+--+-+-	0	8.142	12	0.774	cg06626655	37	1	38099916	RSPO1	0.917965277124605
cg13249008	NA	NA	10754	-1.253	0.2102	++-+-----+-+-	29.8	17.084	12	0.1465	cg13249008	37	11	67381930		0.917965277124605
cg15017283	NA	NA	10753	-1.253	0.2102	-++-+---+++--	0	9.881	12	0.6264	cg15017283	37	11	126138732	FOXRED1;SRPR;SRPR	0.917965277124605
cg23300529	NA	NA	10755	-1.253	0.2102	--------+-+--	0	10.229	12	0.5959	cg23300529	37	8	21989012	HR;HR	0.917965277124605
cg23997132	NA	NA	10752	1.253	0.2102	--++-++-+-+++	0	7.742	12	0.805	cg23997132	37	10	15038349		0.917965277124605
cg09371439	NA	NA	10752	-1.253	0.2102	-+--------+-+	0	7.998	12	0.7853	cg09371439	37	15	84322594	ADAMTSL3	0.917965277124605
cg01555907	NA	NA	10755	-1.253	0.2102	----++++-----	39.6	19.875	12	0.06949	cg01555907	37	9	32571504	NDUFB6;NDUFB6	0.917965277124605
cg24775300	NA	NA	10757	1.253	0.2102	-+-+--++---++	27.3	16.516	12	0.1687	cg24775300	37	12	3104055	TEAD4;TEAD4;TEAD4	0.917965277124605
cg08864819	NA	NA	10757	1.253	0.2102	-+++++-+--+-+	41.5	20.5	12	0.0582	cg08864819	37	11	126197316	DCPS	0.917965277124605
cg06024113	NA	NA	10743	1.253	0.2102	+-+--+++++-+-	28.4	16.75	12	0.1592	cg06024113	37	6	4950748	CDYL;CDYL;CDYL;CDYL	0.917965277124605
cg01639524	NA	NA	10744	-1.253	0.2102	--+-++-+-----	0	6.541	12	0.8864	cg01639524	37	6	163818125		0.917965277124605
cg17354785	NA	NA	10753	-1.253	0.2102	++++------+--	0	9.271	12	0.6797	cg17354785	37	6	31798069		0.917965277124605
cg20811804	NA	NA	10727	-1.253	0.2102	-+-+--+----++	0	10.003	12	0.6157	cg20811804	37	6	150312129		0.917965277124605
cg25287272	NA	NA	10756	-1.253	0.2102	--+-------+-+	0	4.029	12	0.9829	cg25287272	37	1	29213233	EPB41;EPB41;EPB41;EPB41;EPB41	0.917965277124605
cg06868511	NA	NA	10340	-1.253	0.2102	--++-?+--++--	0	10.753	11	0.4642	cg06868511	37	13	27504562		0.917965277124605
cg02606081	NA	NA	10750	1.253	0.2102	+++--++-++++-	47.3	22.79	12	0.02956	cg02606081	37	11	536182	HRAS;HRAS;LRRC56;HRAS	0.917965277124605
cg24039310	NA	NA	10023	-1.253	0.2102	-+---++?-----	0	8.54	11	0.6642	cg24039310	37	19	14678720	NDUFB7	0.917965277124605
cg02736482	NA	NA	10344	1.253	0.2102	+---+?++--+++	27.7	15.22	11	0.1726	cg02736482	37	1	222764068	TAF1A;TAF1A	0.917965277124605
cg18693704	NA	NA	10757	-1.253	0.2102	-+-+-+--+-+-+	49.6	23.821	12	0.02151	cg18693704	37	16	66731313	CMTM4;CMTM4	0.917965277124605
cg03961030	NA	NA	10757	1.253	0.2102	++--+-+-++-++	0	9.486	12	0.661	cg03961030	37	1	6333796	ACOT7;ACOT7;ACOT7;ACOT7	0.917965277124605
cg14726583	NA	NA	10756	-1.253	0.2102	+--++-----+-+	0	10.402	12	0.5807	cg14726583	37	6	40310514		0.917965277124605
cg08901888	NA	NA	10754	-1.253	0.2102	++---+---+--+	0	8.095	12	0.7777	cg08901888	37	1	52343963	NRD1;NRD1	0.917965277124605
cg07608621	NA	NA	10752	-1.253	0.2103	-++++---+++--	0	8.748	12	0.7243	cg07608621	37	18	29598757	RNF125;RNF125	0.917988278608364
cg17553080	NA	NA	10744	-1.253	0.2103	-+-+----+-+-+	18.8	14.774	12	0.2541	cg17553080	37	11	71164601	NADSYN1	0.917988278608364
cg07356771	NA	NA	10754	1.253	0.2103	++++-+---++-+	26.3	16.291	12	0.1783	cg07356771	37	3	53879950	IL17RB;CHDH	0.917988278608364
cg09292202	NA	NA	10752	1.253	0.2103	--+-+-++--+++	48.9	23.497	12	0.02379	cg09292202	37	12	1901788	CACNA2D4	0.917988278608364
cg08902549	NA	NA	10744	1.253	0.2103	+--+-++++++++	0	6.236	12	0.9037	cg08902549	37	4	2540209		0.917988278608364
cg04802657	NA	NA	10754	-1.253	0.2103	++-+++-------	31.9	17.611	12	0.128	cg04802657	37	16	28565199	CCDC101	0.917988278608364
cg05010967	NA	NA	10755	-1.253	0.2103	+--+--+-----+	29.8	17.091	12	0.1462	cg05010967	37	6	44310640	SPATS1	0.917988278608364
cg10661724	NA	NA	10750	-1.253	0.2103	+-++-+--+-+--	0	10.857	12	0.5412	cg10661724	37	19	37663727	ZNF585A;ZNF585A	0.917988278608364
cg05305099	NA	NA	10754	1.253	0.2103	-+-+++++-+-++	13.7	13.901	12	0.307	cg05305099	37	16	57657514	GPR56;GPR56	0.917988278608364
cg20789016	NA	NA	10756	1.253	0.2103	-+-----++-+++	9.8	13.305	12	0.3473	cg20789016	37	8	8680924	MFHAS1	0.917988278608364
cg01320780	NA	NA	10095	1.253	0.2103	-++?+++-++--+	46	20.361	11	0.04062	cg01320780	37	8	22298453	PPP3CC	0.917988278608364
cg06727490	NA	NA	10756	1.253	0.2103	++----++++--+	63.6	32.992	12	0.0009707	cg06727490	37	11	69631981	FGF3	0.917988278608364
cg08296680	NA	NA	10748	-1.253	0.2103	-+-+-+-++----	0	10.979	12	0.5307	cg08296680	37	17	80186275	SLC16A3;SLC16A3	0.917988278608364
cg23245316	NA	NA	10755	-1.253	0.2103	+----++++++--	26.4	16.303	12	0.1777	cg23245316	37	2	3260005	TSSC1	0.917988278608364
cg23969274	NA	NA	10757	1.253	0.2103	+---+-+++-+++	56.6	27.668	12	0.006185	cg23969274	37	6	116851736	FAM26D;BET3L	0.917988278608364
cg25711358	NA	NA	10757	1.253	0.2103	+++++-+-+++-+	0	10.738	12	0.5515	cg25711358	37	17	7976532	ALOX12B	0.917988278608364
cg11204974	NA	NA	10757	1.253	0.2103	-+++--+--++++	5.9	12.747	12	0.3877	cg11204974	37	14	71022665		0.917988278608364
cg03668475	NA	NA	10754	-1.253	0.2103	+--++-+---+--	13	13.799	12	0.3137	cg03668475	37	17	45928784	SP6	0.917988278608364
cg22073258	NA	NA	10376	1.253	0.2103	+++--?+++--+-	0	7.565	11	0.7517	cg22073258	37	3	97158712	EPHA6;EPHA6	0.917988278608364
cg11868900	NA	NA	10757	1.253	0.2103	-+++-+-+-++-+	51	24.48	12	0.01749	cg11868900	37	8	49648035	EFCAB1;EFCAB1;EFCAB1	0.917988278608364
cg09632453	NA	NA	10756	1.253	0.2103	++-++--+++--+	0	6.332	12	0.8984	cg09632453	37	8	28155660		0.917988278608364
cg05104995	NA	NA	10755	1.253	0.2103	++-+-+++--+-+	0	8.32	12	0.7596	cg05104995	37	10	49460249	FRMPD2;FRMPD2	0.917988278608364
cg05156582	NA	NA	10755	1.253	0.2103	+-++--++-++-+	27	16.44	12	0.1719	cg05156582	37	1	2171253	SKI	0.917988278608364
cg23450324	NA	NA	10015	-1.253	0.2103	-++-++-?-----	0	5.686	11	0.8935	cg23450324	37	2	170551086	KLHL23;C2orf77;PHOSPHO2;KLHL23;PHOSPHO2	0.917988278608364
cg06521852	NA	NA	10754	1.253	0.2103	+--+--+-+--++	18.3	14.694	12	0.2586	cg06521852	37	22	38141419	TRIOBP;TRIOBP;TRIOBP	0.917988278608364
cg22239605	NA	NA	10754	-1.253	0.2103	--++--+-+-+--	0	7.649	12	0.8119	cg22239605	37	11	237153	PSMD13;PSMD13;SIRT3;SIRT3	0.917988278608364
cg26269882	NA	NA	10754	-1.253	0.2103	------++----+	0	10.088	12	0.6082	cg26269882	37	4	151711926	LRBA	0.917988278608364
cg18718410	NA	NA	10757	1.253	0.2103	+-+++-+++-+-+	0	5.904	12	0.9208	cg18718410	37	19	15285943	NOTCH3	0.917988278608364
cg08659621	NA	NA	10756	1.253	0.2103	-+++-++--++++	29.6	17.045	12	0.1479	cg08659621	37	20	48552817	RNF114	0.917988278608364
cg16017904	NA	NA	10753	-1.253	0.2103	-+----+-+--+-	37.8	19.289	12	0.08178	cg16017904	37	1	17698411	PADI6	0.917988278608364
cg25193319	NA	NA	10756	1.253	0.2103	-+-++++--++++	0	4.987	12	0.9584	cg25193319	37	15	41060014		0.917988278608364
cg06763588	NA	NA	10757	-1.253	0.2103	+--+-----+-+-	22.2	15.421	12	0.2192	cg06763588	37	16	81040697	CENPN;CENPN;CENPN;CENPN;CENPN;CENPN;C16orf61	0.917988278608364
cg15877936	NA	NA	10751	1.253	0.2103	+---+++++++++	0	6.125	12	0.9096	cg15877936	37	7	1253999		0.917988278608364
cg10761085	NA	NA	10757	-1.253	0.2103	--+-++-+--+++	52.3	25.162	12	0.01407	cg10761085	37	2	3313527	TSSC1	0.917988278608364
cg07474477	NA	NA	10757	1.253	0.2103	----+++++-+++	0.4	12.048	12	0.4418	cg07474477	37	16	3027968	PKMYT1;PKMYT1	0.917988278608364
cg24241586	NA	NA	10756	1.253	0.2103	+++++-++---++	1	12.126	12	0.4356	cg24241586	37	11	68779884	MRGPRF;MRGPRF	0.917988278608364
cg12848631	NA	NA	10754	1.253	0.2103	--+-+-++-+-++	0	8.006	12	0.7847	cg12848631	37	3	78874062	ROBO1;ROBO1;ROBO1;ROBO1	0.917988278608364
cg04752352	NA	NA	10723	1.253	0.2103	+-+-+--++++-+	10.5	13.413	12	0.3397	cg04752352	37	11	17905495	SERGEF	0.917988278608364
cg23149423	NA	NA	10748	-1.253	0.2103	----++---+--+	0	6.624	12	0.8814	cg23149423	37	22	46646366	C22orf40	0.917988278608364
cg02796638	NA	NA	10757	-1.252	0.2104	-+---+------+	35.4	18.562	12	0.09967	cg02796638	37	7	155142689		0.918043056381185
cg16655166	NA	NA	10095	1.252	0.2104	---?+-++++--+	0	7.77	11	0.7338	cg16655166	37	2	8063199	LOC339788	0.918043056381185
cg23173573	NA	NA	10757	1.252	0.2104	++-++-+-+++-+	0	8.868	12	0.7142	cg23173573	37	1	221916861	DUSP10;DUSP10	0.918043056381185
cg20098659	NA	NA	10753	1.252	0.2104	+-+-++++--+-+	23.9	15.769	12	0.202	cg20098659	37	12	10183364	CLEC9A;CLEC9A	0.918043056381185
cg19160887	NA	NA	10757	1.252	0.2104	+-+-+--+--+++	26.7	16.361	12	0.1753	cg19160887	37	20	13370609	TASP1	0.918043056381185
cg06580770	NA	NA	10755	1.252	0.2104	++-++++-++-++	0	2.713	12	0.9973	cg06580770	37	6	32054790	TNXB	0.918043056381185
cg26698664	NA	NA	10511	1.252	0.2104	+++-+-+++-?+-	34.7	16.849	11	0.1124	cg26698664	37	6	149285835	UST	0.918043056381185
cg16491547	NA	NA	10754	1.252	0.2104	+++---+++-+--	0	8.379	12	0.7548	cg16491547	37	10	114864638	TCF7L2;TCF7L2;TCF7L2;TCF7L2;TCF7L2;TCF7L2	0.918043056381185
cg06883544	NA	NA	10755	-1.252	0.2104	--++++--+-+--	4.3	12.537	12	0.4036	cg06883544	37	14	77732283	NGB;MIR1260	0.918043056381185
cg19108881	NA	NA	10749	-1.253	0.2104	+++++--------	37.6	19.244	12	0.0828	cg19108881	37	3	121902510	CASR	0.918043056381185
cg04171065	NA	NA	10757	1.253	0.2104	++++-+--++--+	0	11.809	12	0.4612	cg04171065	37	14	42075760	LRFN5	0.918043056381185
cg13673833	NA	NA	10757	-1.252	0.2104	+++++-+---+--	42.1	20.708	12	0.05482	cg13673833	37	14	104583048	MIR203	0.918043056381185
cg07568437	NA	NA	10755	-1.252	0.2104	++++-++-+----	34.7	18.374	12	0.1048	cg07568437	37	12	123942694	SNRNP35;SNRNP35;SNRNP35;SNRNP35;SNRNP35;SNRNP35	0.918043056381185
cg23595571	NA	NA	10744	-1.253	0.2104	-------++-+++	0	10.444	12	0.577	cg23595571	37	11	1313100	TOLLIP	0.918043056381185
cg07754143	NA	NA	10751	1.253	0.2104	---+++-+---++	10.7	13.444	12	0.3376	cg07754143	37	15	65395040	LOC390595	0.918043056381185
cg07126126	NA	NA	10756	-1.252	0.2104	++-----+--++-	0	10.711	12	0.5538	cg07126126	37	16	87159035		0.918043056381185
cg03672602	NA	NA	10754	-1.252	0.2104	-+-+-++--++-+	40.2	20.068	12	0.06581	cg03672602	37	19	19754555	GMIP	0.918043056381185
cg08928933	NA	NA	10757	-1.252	0.2104	----+-++++-+-	62.5	31.958	12	0.001404	cg08928933	37	17	26850360	FOXN1	0.918043056381185
cg25466245	NA	NA	10757	1.253	0.2104	+-++----+--++	0	11.758	12	0.4653	cg25466245	37	1	223407095	SUSD4	0.918043056381185
cg01598082	NA	NA	10754	-1.253	0.2104	--+-++--++-+-	15.4	14.192	12	0.2886	cg01598082	37	16	66584061	TK2	0.918043056381185
cg16571098	NA	NA	10749	-1.253	0.2104	-+++------+--	0	9.725	12	0.6401	cg16571098	37	17	8065842	VAMP2	0.918043056381185
cg06496041	NA	NA	10096	-1.252	0.2104	+-+?+-----+--	0	7.333	11	0.7715	cg06496041	37	21	39810840	ERG;ERG;ERG;ERG	0.918043056381185
cg15166552	NA	NA	10756	-1.252	0.2104	+-++----++---	32.4	17.745	12	0.1236	cg15166552	37	3	156273067	SSR3	0.918043056381185
cg01712948	NA	NA	10755	-1.252	0.2104	-+-+-+---+---	0	10.527	12	0.5698	cg01712948	37	2	89165761		0.918043056381185
cg06931676	NA	NA	10752	1.253	0.2104	+++-+-++--++-	38.3	19.446	12	0.07832	cg06931676	37	19	13856175		0.918043056381185
cg11118697	NA	NA	10756	-1.253	0.2104	--+--+-+---++	8.3	13.088	12	0.3627	cg11118697	37	13	112856684		0.918043056381185
cg18854419	NA	NA	10756	-1.252	0.2104	-+++-+----+--	0	10.694	12	0.5553	cg18854419	37	11	91957989		0.918043056381185
cg06875413	NA	NA	10488	1.253	0.2104	-+-++++++-?++	2.1	11.234	11	0.4239	cg06875413	37	7	130115737		0.918043056381185
cg27363141	NA	NA	10730	-1.253	0.2104	---+---++-+--	0	6.78	12	0.8718	cg27363141	37	6	30038929	RNF39;RNF39	0.918043056381185
cg04190870	NA	NA	10743	-1.252	0.2104	-+++-++-----+	45.3	21.944	12	0.03816	cg04190870	37	4	115519516	UGT8	0.918043056381185
cg00265769	NA	NA	10754	-1.253	0.2104	-++-+---+----	8.2	13.071	12	0.3639	cg00265769	37	12	125256406		0.918043056381185
cg12743419	NA	NA	10754	-1.252	0.2104	+-+----++----	21.3	15.248	12	0.2282	cg12743419	37	10	33464523		0.918043056381185
cg03063710	NA	NA	10757	-1.253	0.2104	-+--+-++-+---	10.5	13.415	12	0.3396	cg03063710	37	7	95705054	DYNC1I1;DYNC1I1;DYNC1I1	0.918043056381185
cg26156179	NA	NA	10752	1.252	0.2104	+----+-+++-++	14.2	13.99	12	0.3014	cg26156179	37	3	178969440	KCNMB3;KCNMB3;KCNMB3;KCNMB3;KCNMB3;KCNMB3;KCNMB3	0.918043056381185
cg16977510	NA	NA	10097	-1.252	0.2104	-+-?-+-----+-	0	4.822	11	0.9395	cg16977510	37	3	75834271	ZNF717	0.918043056381185
cg27245577	NA	NA	10023	1.253	0.2104	-++--++?+-+++	0	8.139	11	0.7008	cg27245577	37	17	72113372		0.918043056381185
cg13904348	NA	NA	10757	1.252	0.2105	-+--++++++-++	6.5	12.841	12	0.3807	cg13904348	37	5	140070172	HARS2;HARS	0.918118980317966
cg09022422	NA	NA	10756	-1.252	0.2105	--+---+--++--	0	6.696	12	0.877	cg09022422	37	3	10857798	SLC6A11	0.918118980317966
cg01051642	NA	NA	10757	-1.252	0.2105	--+++-+-+----	0	9.514	12	0.6585	cg01051642	37	1	2517410	C1orf93	0.918118980317966
cg02035425	NA	NA	10752	1.252	0.2105	-+++-+--++--+	26.4	16.3	12	0.1779	cg02035425	37	9	140062632	GRIN1;GRIN1;GRIN1	0.918118980317966
cg18330175	NA	NA	10757	-1.252	0.2105	--++-+---+++-	0	5.921	12	0.92	cg18330175	37	6	31697799	DDAH2	0.918118980317966
cg16198908	NA	NA	10755	-1.252	0.2105	---+-----++-+	0	10.696	12	0.5551	cg16198908	37	2	45192207		0.918118980317966
cg08827733	NA	NA	10757	1.252	0.2105	-++-++---++++	49	23.532	12	0.02354	cg08827733	37	5	79951973	MSH3;DHFR	0.918118980317966
cg17282904	NA	NA	10750	-1.252	0.2105	----+----++-+	0	10.46	12	0.5757	cg17282904	37	10	102826005		0.918118980317966
cg17220116	NA	NA	10756	-1.252	0.2105	----++-+-+++-	1.1	12.138	12	0.4347	cg17220116	37	1	204063432	SOX13	0.918118980317966
cg22372968	NA	NA	10023	1.252	0.2105	+++++-+?-+--+	0	6.254	11	0.8559	cg22372968	37	1	85224336		0.918118980317966
cg11432069	NA	NA	10714	-1.252	0.2105	----+--+--++-	16.2	14.318	12	0.2809	cg11432069	37	21	47702262	MCM3AP	0.918118980317966
cg10144198	NA	NA	10757	1.252	0.2105	-+++++--+++++	0	8.15	12	0.7733	cg10144198	37	10	134001728	DPYSL4	0.918118980317966
cg18820914	NA	NA	10757	1.252	0.2105	--+++++--++++	25.3	16.058	12	0.1886	cg18820914	37	13	111371465	ING1;ING1;ING1;ING1	0.918118980317966
cg17934130	NA	NA	10756	-1.252	0.2105	---++---+----	0	9.889	12	0.6257	cg17934130	37	2	234686268		0.918118980317966
cg17832678	NA	NA	10750	1.252	0.2105	--++++++++++-	0	6.93	12	0.8622	cg17832678	37	1	47035315	MKNK1;MKNK1;MKNK1;MKNK1;MKNK1	0.918118980317966
cg24601055	NA	NA	10755	-1.252	0.2105	--+-------+--	0	6.687	12	0.8776	cg24601055	37	1	87372153	SEP15;SEP15	0.918118980317966
cg03916673	NA	NA	10755	-1.252	0.2105	--++--+-++--+	44	21.435	12	0.04436	cg03916673	37	6	126307478	TRMT11	0.918118980317966
cg04945443	NA	NA	10756	1.252	0.2105	-++--++-----+	0	9.966	12	0.619	cg04945443	37	6	31670795	BAT5	0.918118980317966
cg13464240	NA	NA	10756	-1.252	0.2105	-+-+--+-+-+--	0	4.925	12	0.9604	cg13464240	37	9	92099056		0.918118980317966
cg19367436	NA	NA	10757	-1.252	0.2105	----+----++-+	50.5	24.254	12	0.01878	cg19367436	37	6	75953935	COX7A2;COX7A2	0.918118980317966
cg16246590	NA	NA	10755	-1.252	0.2105	+--++--+--+--	25.6	16.138	12	0.185	cg16246590	37	20	62339243	ARFRP1;ZGPAT;ZGPAT;ARFRP1;ARFRP1;ZGPAT;ARFRP1	0.918118980317966
cg22700215	NA	NA	10755	1.252	0.2105	-+-+--+-+---+	24.1	15.806	12	0.2003	cg22700215	37	3	47952841	MAP4;MAP4;MAP4;MAP4	0.918118980317966
cg00268945	NA	NA	10736	1.252	0.2105	-+++-++++-++-	3.6	12.454	12	0.4099	cg00268945	37	13	81229541		0.918118980317966
cg06818777	NA	NA	10757	-1.252	0.2105	+-+--+-+-+-+-	64.5	33.781	12	0.0007302	cg06818777	37	17	48546620	CHAD;ACSF2	0.918118980317966
cg15439466	NA	NA	10756	-1.252	0.2105	+--+-----+++-	0	4.397	12	0.9752	cg15439466	37	13	48612038	NUDT15	0.918118980317966
cg02079880	NA	NA	10757	-1.252	0.2105	-+-+--+-----+	0	8.718	12	0.7268	cg02079880	37	6	157802436	ZDHHC14;ZDHHC14	0.918118980317966
cg24531022	NA	NA	10757	-1.252	0.2105	+-+--+++--+--	3.7	12.456	12	0.4098	cg24531022	37	5	102201825	PAM;PAM;PAM;PAM;PAM;PAM;PAM;PAM	0.918118980317966
cg13688202	NA	NA	10745	-1.252	0.2105	------++-+--+	18.2	14.666	12	0.2602	cg13688202	37	14	65230287	SPTB	0.918118980317966
cg13633560	NA	NA	10756	1.252	0.2105	++++----+-+-+	26.6	16.339	12	0.1762	cg13633560	37	11	76380921	LRRC32;LRRC32;LRRC32	0.918118980317966
cg10111290	NA	NA	10757	-1.252	0.2105	----++-+---++	35.7	18.66	12	0.09707	cg10111290	37	6	33247166	WDR46;WDR46	0.918118980317966
cg02583465	NA	NA	10754	-1.252	0.2105	--+-+--++---+	25.5	16.1	12	0.1867	cg02583465	37	6	30080368	TRIM31	0.918118980317966
cg01485549	NA	NA	10757	-1.252	0.2105	+-++-++------	18.6	14.744	12	0.2557	cg01485549	37	16	53789485	FTO	0.918118980317966
cg02480840	NA	NA	10757	1.252	0.2105	+++-+-----++-	9.7	13.285	12	0.3486	cg02480840	37	19	1383702	NDUFS7	0.918118980317966
cg22645062	NA	NA	10756	-1.252	0.2105	+---+--+--+--	1.5	12.183	12	0.4311	cg22645062	37	19	49494771	GYS1;GYS1;GYS1	0.918118980317966
cg20180247	NA	NA	10757	-1.252	0.2106	-+---+---+-+-	0	10.847	12	0.5421	cg20180247	37	6	10884140		0.918131292268485
cg17199018	NA	NA	10756	1.252	0.2106	++-++--++-+++	34.5	18.324	12	0.1062	cg17199018	37	8	28206278	ZNF395	0.918131292268485
cg23328852	NA	NA	10757	1.252	0.2106	+-+++--++++++	9.3	13.225	12	0.3529	cg23328852	37	5	132946269	FSTL4	0.918131292268485
cg19371526	NA	NA	10757	-1.252	0.2106	---+--+--++-+	13.9	13.937	12	0.3048	cg19371526	37	11	2161341	INS-IGF2;IGF2AS;IGF2;IGF2;IGF2AS;IGF2	0.918131292268485
cg06812309	NA	NA	10757	1.252	0.2106	+---+-++++-++	0	10.57	12	0.5661	cg06812309	37	1	109781606		0.918131292268485
cg23019125	NA	NA	10747	-1.252	0.2106	+--+--+-+++--	0	9.849	12	0.6292	cg23019125	37	17	78820391	RPTOR;RPTOR	0.918131292268485
cg19713947	NA	NA	10736	-1.252	0.2106	-+-+----+++--	0	7.034	12	0.8554	cg19713947	37	1	200005635	NR5A2;NR5A2	0.918131292268485
cg06732989	NA	NA	10094	1.252	0.2106	+++?-+++--+++	0	9.485	11	0.5772	cg06732989	37	4	1135181		0.918131292268485
cg25458314	NA	NA	10754	1.252	0.2106	+++--++++-+++	34.7	18.365	12	0.1051	cg25458314	37	5	148834097		0.918131292268485
cg24029028	NA	NA	10496	1.252	0.2106	+---+-+++-?++	31.3	16.019	11	0.1404	cg24029028	37	14	59295237		0.918131292268485
cg15418783	NA	NA	10756	-1.252	0.2106	------++--+--	23.1	15.597	12	0.2104	cg15418783	37	11	70557693	SHANK2	0.918131292268485
cg25533774	NA	NA	10756	-1.252	0.2106	-+-+-+-+--++-	0	9.284	12	0.6785	cg25533774	37	7	16505409	SOSTDC1;SOSTDC1	0.918131292268485
cg02547394	NA	NA	10757	-1.252	0.2106	+-++---+--+--	41.5	20.508	12	0.05806	cg02547394	37	13	112721789	SOX1	0.918131292268485
cg00851303	NA	NA	10756	-1.252	0.2106	--++------+--	0	9.622	12	0.6491	cg00851303	37	16	31881243		0.918131292268485
cg03190266	NA	NA	10753	-1.252	0.2106	++---+-++++-+	31	17.395	12	0.1353	cg03190266	37	16	86602533	FOXC2;FOXC2	0.918131292268485
cg22303418	NA	NA	10756	-1.252	0.2106	-++----+--+-+	0	10.801	12	0.546	cg22303418	37	2	63284784		0.918131292268485
cg23449659	NA	NA	10755	1.252	0.2106	-+-++-++++-+-	0	7.782	12	0.802	cg23449659	37	7	142583404	TRPV6;TRPV6	0.918131292268485
cg17097782	NA	NA	10741	-1.252	0.2106	--++------+--	0	11.594	12	0.4788	cg17097782	37	2	19551860	OSR1	0.918131292268485
cg21252175	NA	NA	10753	-1.252	0.2106	+--+---------	0	6.259	12	0.9025	cg21252175	37	15	64973903	ZNF609	0.918131292268485
cg00476944	NA	NA	10755	1.252	0.2106	----+++++-+++	0	3.561	12	0.9901	cg00476944	37	7	157411142	PTPRN2;PTPRN2;PTPRN2	0.918131292268485
cg25874108	NA	NA	10743	-1.252	0.2106	---+----++---	0	8.342	12	0.7579	cg25874108	37	17	72892908		0.918131292268485
cg12347429	NA	NA	10756	-1.252	0.2106	-+-+-++--++-+	0	11.797	12	0.4621	cg12347429	37	6	21666834	FLJ22536	0.918131292268485
cg19551427	NA	NA	10756	1.252	0.2106	++++-+++---++	0	9.542	12	0.6561	cg19551427	37	5	162921297		0.918131292268485
cg25655489	NA	NA	10757	1.252	0.2106	-+--+-++++--+	34.4	18.306	12	0.1067	cg25655489	37	5	57484208		0.918131292268485
cg06026136	NA	NA	10756	-1.252	0.2106	-++++-------+	33.7	18.11	12	0.1124	cg06026136	37	6	27173753		0.918131292268485
cg16814895	NA	NA	10751	-1.252	0.2106	-++-+-------+	0	9.836	12	0.6303	cg16814895	37	3	184529876	VPS8;VPS8	0.918131292268485
cg02512540	NA	NA	10754	-1.252	0.2106	---+++-++---+	0	11.544	12	0.483	cg02512540	37	10	133036144	TCERG1L	0.918131292268485
cg12655379	NA	NA	10757	-1.252	0.2106	----+------++	0	4.125	12	0.9811	cg12655379	37	3	120461794	GTF2E1;RABL3	0.918131292268485
cg24705939	NA	NA	10753	-1.252	0.2106	+-+----+--++-	0	11.381	12	0.4966	cg24705939	37	8	30413864	RBPMS;RBPMS;RBPMS	0.918131292268485
cg12102631	NA	NA	10094	1.252	0.2106	+-+?+--+++-++	18	13.416	11	0.267	cg12102631	37	2	220309687	SPEG	0.918131292268485
cg18121657	NA	NA	10733	1.252	0.2106	+---++--+++++	36.5	18.91	12	0.09072	cg18121657	37	2	202718610	CDK15	0.918131292268485
cg26291675	NA	NA	10757	-1.252	0.2106	-+--+++------	0	8.532	12	0.7423	cg26291675	37	19	41084385	SHKBP1	0.918131292268485
cg01039752	NA	NA	10754	-1.252	0.2106	--++---+----+	0.3	12.034	12	0.4429	cg01039752	37	16	81439588		0.918131292268485
cg00613177	NA	NA	10754	1.252	0.2106	-+++-+-++-+++	2.1	12.251	12	0.4257	cg00613177	37	6	30570163	PPP1R10	0.918131292268485
cg01112236	NA	NA	10753	-1.252	0.2106	------+++--+-	0	9.676	12	0.6444	cg01112236	37	4	120493308	PDE5A;PDE5A;PDE5A	0.918131292268485
cg11654662	NA	NA	10757	-1.252	0.2106	----++-+---+-	33.2	17.955	12	0.1171	cg11654662	37	17	18264018	SHMT1;SHMT1	0.918131292268485
cg21836275	NA	NA	10095	1.252	0.2106	+-+?+-++--+-+	33.1	16.438	11	0.1256	cg21836275	37	12	104235298	NT5DC3	0.918131292268485
cg05040472	NA	NA	10756	-1.252	0.2106	+-+-+--+-++--	0	10.602	12	0.5633	cg05040472	37	5	63255687		0.918131292268485
cg10820988	NA	NA	10755	-1.252	0.2106	--+---------+	53.8	25.951	12	0.01091	cg10820988	37	1	100503189	HIAT1	0.918131292268485
cg01526919	NA	NA	10093	1.252	0.2106	-+-?+--++-+++	0	5.118	11	0.9253	cg01526919	37	6	30527711	PRR3;PRR3	0.918131292268485
cg23530906	NA	NA	10756	1.252	0.2107	+-+++---+++++	9	13.184	12	0.3558	cg23530906	37	12	114708303		0.918154179578735
cg11837817	NA	NA	10740	-1.252	0.2107	-----+-+--++-	4.7	12.588	12	0.3997	cg11837817	37	6	167314233		0.918154179578735
cg11846580	NA	NA	10755	-1.252	0.2107	---+-+--++---	0	10.64	12	0.56	cg11846580	37	16	88590409	ZFPM1	0.918154179578735
cg05408590	NA	NA	10757	1.252	0.2107	+-+-+-+++--+-	5.2	12.653	12	0.3948	cg05408590	37	2	3648528	COLEC11;COLEC11	0.918154179578735
cg22526990	NA	NA	10756	1.252	0.2107	-+-++-+++---+	7.9	13.026	12	0.3672	cg22526990	37	19	33788511		0.918154179578735
cg18780769	NA	NA	10757	1.252	0.2107	+-+++---+++-+	9.1	13.199	12	0.3547	cg18780769	37	3	194118985	GP5	0.918154179578735
cg26841425	NA	NA	10756	-1.252	0.2107	----++-+---++	45.1	21.843	12	0.03931	cg26841425	37	10	45958771	MARCH8;MARCH8;MARCH8	0.918154179578735
cg09730123	NA	NA	10757	-1.252	0.2107	-+-+-+--+-++-	0	8.961	12	0.7063	cg09730123	37	16	1827948	SPSB3	0.918154179578735
cg01615114	NA	NA	10756	1.252	0.2107	-+-+---++++-+	0	5.977	12	0.9172	cg01615114	37	7	1179074	C7orf50;C7orf50;C7orf50	0.918154179578735
cg15712821	NA	NA	10506	-1.252	0.2107	+------++-?--	0	8.035	11	0.7101	cg15712821	37	8	27171969	PTK2B;PTK2B	0.918154179578735
cg12394567	NA	NA	10756	1.252	0.2107	+-+-++---+-++	0	7.38	12	0.8315	cg12394567	37	10	3143783	PFKP	0.918154179578735
cg01999479	NA	NA	10752	-1.252	0.2107	++-+--+--++--	15.7	14.229	12	0.2863	cg01999479	37	11	126081473	RPUSD4;RPUSD4;FAM118B	0.918154179578735
cg15926004	NA	NA	10754	-1.252	0.2107	--+-------+-+	6.7	12.857	12	0.3795	cg15926004	37	1	210407973	C1orf133;SERTAD4	0.918154179578735
cg11367539	NA	NA	10757	1.252	0.2107	--+-+-+-+---+	7.2	12.932	12	0.374	cg11367539	37	7	150741096	ABCB8	0.918154179578735
cg17464271	NA	NA	10752	-1.252	0.2107	+-+-+-----+--	0	5.473	12	0.9403	cg17464271	37	1	1447047	ATAD3A;ATAD3A;ATAD3A	0.918154179578735
cg19484305	NA	NA	10754	-1.252	0.2107	+---+----++-+	33.5	18.055	12	0.114	cg19484305	37	11	123940566		0.918154179578735
cg01414357	NA	NA	10008	1.252	0.2107	-+-+-++-?---+	0	8.816	11	0.6389	cg01414357	37	19	48282728	SEPW1	0.918154179578735
cg24123854	NA	NA	10748	-1.252	0.2107	+---+--++++--	29.6	17.035	12	0.1483	cg24123854	37	3	187973091	LPP;LPP;LPP	0.918154179578735
cg24956253	NA	NA	10367	-1.252	0.2107	----+?+---+-+	6.8	11.802	11	0.3787	cg24956253	37	18	70208357	CBLN2	0.918154179578735
cg26138937	NA	NA	10511	-1.252	0.2107	-----++-++?--	0	10.145	11	0.5174	cg26138937	37	11	71823887	C11orf51	0.918154179578735
cg02714598	NA	NA	10753	1.252	0.2107	-+------+++-+	0	11.911	12	0.4528	cg02714598	37	7	138721018	ZC3HAV1L	0.918154179578735
cg10892866	NA	NA	10755	-1.252	0.2107	-+-+--++-+---	0	8.268	12	0.7639	cg10892866	37	1	154934115	PYGO2;PYGO2	0.918154179578735
cg26541516	NA	NA	10757	1.252	0.2107	-+++----+++-+	25.9	16.197	12	0.1824	cg26541516	37	1	1051657	C1orf159;C1orf159	0.918154179578735
cg13993802	NA	NA	10755	-1.252	0.2107	-++++-----+--	0	9.427	12	0.666	cg13993802	37	11	107880029	CUL5;CUL5	0.918154179578735
cg04488521	NA	NA	10757	-1.252	0.2107	-+-+++------+	36.9	19.007	12	0.08836	cg04488521	37	5	178487716	ZNF354C	0.918154179578735
cg14676817	NA	NA	10756	1.252	0.2107	-+++-+--++--+	19.9	14.989	12	0.242	cg14676817	37	1	39457257	AKIRIN1;AKIRIN1	0.918154179578735
cg12367265	NA	NA	10695	1.252	0.2107	-++-++++-+-+-	11.5	13.556	12	0.3299	cg12367265	37	7	155791371		0.918154179578735
cg14570652	NA	NA	10753	1.252	0.2107	+--++-++++-+-	0	4.384	12	0.9755	cg14570652	37	9	139393736	NOTCH1	0.918154179578735
cg02329576	NA	NA	10757	-1.252	0.2107	-+-+-+--+-+-+	22.9	15.558	12	0.2123	cg02329576	37	7	3342048	SDK1	0.918154179578735
cg11585156	NA	NA	10755	-1.252	0.2107	-+---+--+++--	0	6.494	12	0.8892	cg11585156	37	19	52598983	ZNF841;ZNF841	0.918154179578735
cg11426470	NA	NA	10753	1.252	0.2107	+---+++--+--+	59.1	29.308	12	0.003545	cg11426470	37	10	63892190		0.918154179578735
cg11196904	NA	NA	10757	-1.252	0.2107	-++------+-+-	0	5.448	12	0.9413	cg11196904	37	1	10491304	APITD1;APITD1;APITD1;APITD1	0.918154179578735
cg18436246	NA	NA	10755	-1.252	0.2107	------++---+-	14.5	14.035	12	0.2985	cg18436246	37	17	1640651	WDR81;WDR81;WDR81;WDR81	0.918154179578735
cg10487904	NA	NA	10757	1.252	0.2107	+--+++++++-+-	7.7	12.999	12	0.3691	cg10487904	37	17	48788023		0.918154179578735
cg13904704	NA	NA	10756	1.252	0.2107	-++--++--+-++	16.2	14.319	12	0.2808	cg13904704	37	1	20693892		0.918154179578735
cg00443163	NA	NA	10757	-1.252	0.2107	-+++-+---++--	22.8	15.542	12	0.2131	cg00443163	37	12	6772378	ING4;ING4;ING4;ING4;ING4;ING4	0.918154179578735
cg09006015	NA	NA	10754	-1.252	0.2107	--+----+++---	0	9.798	12	0.6337	cg09006015	37	3	112051908	CD200;CD200	0.918154179578735
cg07549269	NA	NA	10753	-1.252	0.2107	+++--+-+-----	24.4	15.881	12	0.1967	cg07549269	37	21	33765057	C21orf119;URB1	0.918154179578735
cg19130860	NA	NA	10097	1.252	0.2107	++-?++-+-+++-	16.4	13.164	11	0.2827	cg19130860	37	11	1959865	TNNT3;TNNT3;TNNT3;TNNT3	0.918154179578735
cg07424377	NA	NA	10755	-1.251	0.2108	--+++----+++-	12.7	13.742	12	0.3175	cg07424377	37	12	86658745	MGAT4C	0.918187628779363
cg21156057	NA	NA	10755	1.251	0.2108	+-+-+-+---+++	0	11.731	12	0.4675	cg21156057	37	9	133709397	ABL1;ABL1	0.918187628779363
cg11308963	NA	NA	10749	1.251	0.2108	+-+-+++++-++-	6.7	12.864	12	0.379	cg11308963	37	10	95066596	MYOF;MYOF	0.918187628779363
cg23558473	NA	NA	10753	1.251	0.2108	+-++-++-+++++	0	11.086	12	0.5215	cg23558473	37	9	125667702	RC3H2;RC3H2	0.918187628779363
cg15585318	NA	NA	10757	-1.251	0.2108	-+++----+---+	0	6.998	12	0.8577	cg15585318	37	3	55515168	WNT5A	0.918187628779363
cg06034548	NA	NA	10754	-1.252	0.2108	-+--++--+++-+	26.9	16.42	12	0.1728	cg06034548	37	5	95194408	C5orf27	0.918187628779363
cg13488395	NA	NA	10757	-1.251	0.2108	++++++-------	0	8.967	12	0.7058	cg13488395	37	12	132312702	MMP17	0.918187628779363
cg12508693	NA	NA	10752	-1.251	0.2108	-+-----+++++-	0	10.453	12	0.5763	cg12508693	37	11	27657625	BDNFOS	0.918187628779363
cg17022488	NA	NA	10752	1.251	0.2108	---+-++++---+	31.5	17.521	12	0.131	cg17022488	37	1	29462399		0.918187628779363
cg15803895	NA	NA	10740	-1.251	0.2108	++----+---+-+	25.2	16.049	12	0.189	cg15803895	37	1	227923227	SNAP47;JMJD4;JMJD4	0.918187628779363
cg05303559	NA	NA	10748	1.251	0.2108	+---+++++-++-	19.2	14.857	12	0.2494	cg05303559	37	7	158512380		0.918187628779363
cg20541191	NA	NA	10757	-1.251	0.2108	-+++-----+---	0	6.482	12	0.8898	cg20541191	37	8	32504110	NRG1;NRG1;NRG1;NRG1;NRG1;NRG1;NRG1;NRG1;NRG1;NRG1;NRG1;NRG1;NRG1;NRG1;NRG1;NRG1	0.918187628779363
cg03224364	NA	NA	10756	-1.251	0.2108	++--------+-+	43.8	21.361	12	0.04534	cg03224364	37	1	235667348	B3GALNT2	0.918187628779363
cg26765300	NA	NA	10751	1.251	0.2108	++--+++++--++	13.5	13.87	12	0.3091	cg26765300	37	8	42691869	THAP1;THAP1	0.918187628779363
cg00163372	NA	NA	10750	-1.251	0.2108	--++---+-+--+	52	25.01	12	0.01478	cg00163372	37	8	128752988	MYC	0.918187628779363
cg09298313	NA	NA	10756	-1.251	0.2108	+-+-+-++++---	30	17.14	12	0.1444	cg09298313	37	14	55569959		0.918187628779363
cg07677396	NA	NA	10736	-1.251	0.2108	+-+-+--+-----	0	10.399	12	0.581	cg07677396	37	7	143078637	ZYX;ZYX	0.918187628779363
cg21652958	NA	NA	10756	-1.251	0.2108	+++--+---+---	47.5	22.852	12	0.02901	cg21652958	37	6	169653961	THBS2	0.918187628779363
cg08462127	NA	NA	10757	-1.251	0.2108	+-+---++---+-	22.1	15.406	12	0.22	cg08462127	37	8	2017365	MYOM2	0.918187628779363
cg01576450	NA	NA	10750	1.251	0.2108	+---+--++--++	16.2	14.325	12	0.2804	cg01576450	37	14	70993438	ADAM20	0.918187628779363
cg04535521	NA	NA	10757	1.251	0.2108	---++-++++-++	0	8.631	12	0.734	cg04535521	37	5	170210440	GABRP	0.918187628779363
cg12566821	NA	NA	10756	-1.251	0.2108	--+--+++--+--	0	11.452	12	0.4907	cg12566821	37	9	139403313	NOTCH1	0.918187628779363
cg10557828	NA	NA	10757	-1.251	0.2108	++-+-----++-+	45.4	21.968	12	0.03788	cg10557828	37	3	145879642	PLOD2;PLOD2	0.918187628779363
cg11321090	NA	NA	10756	1.251	0.2108	+++++-+-+++-+	0	7.183	12	0.8453	cg11321090	37	4	2415121	ZFYVE28	0.918187628779363
cg13232118	NA	NA	10756	-1.251	0.2108	+-+---+-+++--	30.4	17.25	12	0.1404	cg13232118	37	2	241395181	MIR149;PP14571;GPC1	0.918187628779363
cg21771463	NA	NA	10756	-1.251	0.2108	--+-+++---+--	29.5	17.013	12	0.1491	cg21771463	37	3	44626400	ZNF660	0.918187628779363
cg19689415	NA	NA	10749	-1.251	0.2108	++-----+++---	0	11.157	12	0.5155	cg19689415	37	19	40949328	SERTAD3;SERTAD3	0.918187628779363
cg14122403	NA	NA	10753	-1.251	0.2108	+------++-++-	0	10.442	12	0.5773	cg14122403	37	5	121499498		0.918187628779363
cg25482607	NA	NA	10756	1.251	0.2108	-+++----+++++	41	20.334	12	0.06103	cg25482607	37	13	111358552	CARS2	0.918187628779363
cg09904304	NA	NA	10756	-1.251	0.2108	-+++++---++-+	74.1	46.321	12	6.109e-06	cg09904304	37	19	17488225	PLVAP	0.918187628779363
cg04585452	NA	NA	10757	1.251	0.2108	+-+-+-++---++	0	9.651	12	0.6465	cg04585452	37	22	41794795	TEF;TEF	0.918187628779363
cg05103483	NA	NA	10752	1.251	0.2108	-+++--++++-+-	0	9.908	12	0.624	cg05103483	37	2	177510485		0.918187628779363
cg15852490	NA	NA	10757	1.251	0.2108	-+-++-+-+++-+	0	11.66	12	0.4733	cg15852490	37	6	37544545		0.918187628779363
cg01270230	NA	NA	10757	-1.251	0.2108	+---+-++--++-	41.7	20.576	12	0.05694	cg01270230	37	10	43701731	RASGEF1A	0.918187628779363
cg22897193	NA	NA	10756	-1.251	0.2108	---++-+++-+-+	0	9.266	12	0.6801	cg22897193	37	14	94406618	ASB2	0.918187628779363
cg06153298	NA	NA	10739	-1.251	0.2108	+--+-++------	7.2	12.928	12	0.3743	cg06153298	37	16	88851960	FAM38A	0.918187628779363
cg05895165	NA	NA	10756	-1.251	0.2108	---+----++++-	0	7.883	12	0.7942	cg05895165	37	16	71668860	MARVELD3;MARVELD3	0.918187628779363
cg03673624	NA	NA	10740	1.251	0.2108	++-+-++++-++-	0	8.538	12	0.7418	cg03673624	37	16	1867118	HAGH;HAGH	0.918187628779363
cg05316601	NA	NA	10756	1.251	0.2109	--+-+-++++-++	0	6.687	12	0.8776	cg05316601	37	11	5008936	MMP26	0.918199892501267
cg10613925	NA	NA	10757	-1.251	0.2109	-+++---+----+	8.3	13.086	12	0.3628	cg10613925	37	10	76970777	VDAC2	0.918199892501267
cg24414325	NA	NA	10757	1.251	0.2109	-+-+++++----+	0	11.015	12	0.5276	cg24414325	37	12	56414442	IKZF4	0.918199892501267
cg04198042	NA	NA	10755	1.251	0.2109	--+++++++--++	35	18.475	12	0.102	cg04198042	37	17	48169370		0.918199892501267
cg05327596	NA	NA	10755	-1.251	0.2109	+--++--++-+--	0	7.451	12	0.8264	cg05327596	37	6	33129856		0.918199892501267
cg22864340	NA	NA	10754	1.251	0.2109	+-+----+++-++	0	7.878	12	0.7946	cg22864340	37	1	1096765		0.918199892501267
cg09200304	NA	NA	10757	-1.251	0.2109	------++-----	0	6.624	12	0.8814	cg09200304	37	13	114284038	TFDP1;TFDP1	0.918199892501267
cg08023416	NA	NA	10754	-1.251	0.2109	---+---++--++	12.1	13.648	12	0.3237	cg08023416	37	2	102803787	IL1RL2	0.918199892501267
cg26751356	NA	NA	10757	-1.251	0.2109	++---++---+--	0	5.287	12	0.9477	cg26751356	37	13	112712635		0.918199892501267
cg17079858	NA	NA	10757	-1.251	0.2109	++---+--+----	0	10.096	12	0.6076	cg17079858	37	6	15248932	JARID2	0.918199892501267
cg25267285	NA	NA	10026	-1.251	0.2109	---+++-?+---+	0	9.199	11	0.6035	cg25267285	37	6	26235290	HIST1H1D	0.918199892501267
cg15698065	NA	NA	10751	-1.251	0.2109	+------+----+	0	9.339	12	0.6738	cg15698065	37	13	114127206	DCUN1D2	0.918199892501267
cg00621247	NA	NA	10754	1.251	0.2109	+--+---++--+-	13.5	13.879	12	0.3085	cg00621247	37	5	1949277		0.918199892501267
cg10890925	NA	NA	10756	-1.251	0.2109	---+--+--++--	0	4.561	12	0.9711	cg10890925	37	8	1899468	ARHGEF10	0.918199892501267
cg08065048	NA	NA	10091	1.251	0.2109	-++?+--+-+-++	0	10.993	11	0.4438	cg08065048	37	15	56282277	NEDD4	0.918199892501267
cg10587741	NA	NA	10757	1.251	0.2109	++++-+--+++-+	6.3	12.804	12	0.3835	cg10587741	37	22	38071170	LGALS1	0.918199892501267
cg10270204	NA	NA	10033	-1.251	0.2109	+--?--+--+---	21.5	14.005	11	0.2327	cg10270204	37	14	106374384		0.918199892501267
cg22735612	NA	NA	10745	-1.251	0.2109	+++-+-+------	0	7.936	12	0.7901	cg22735612	37	12	112035516	ATXN2	0.918199892501267
cg04867491	NA	NA	10027	1.251	0.2109	++--++-?+--++	21.1	13.94	11	0.2363	cg04867491	37	20	52688256	BCAS1	0.918199892501267
cg16606238	NA	NA	10752	1.251	0.2109	---++-+-+-+-+	41.8	20.633	12	0.05602	cg16606238	37	13	24291449		0.918199892501267
cg00929855	NA	NA	10757	1.251	0.2109	-++++++---+++	0	8.174	12	0.7714	cg00929855	37	6	31783364	HSPA1A;HSPA1L;HSPA1A	0.918199892501267
cg10801143	NA	NA	10757	-1.251	0.2109	------+-+----	0	10.04	12	0.6124	cg10801143	37	11	88245465	GRM5;GRM5	0.918199892501267
cg00470192	NA	NA	10753	1.251	0.2109	-+-++-+++-++-	0	11.806	12	0.4614	cg00470192	37	16	28953867		0.918199892501267
cg13730534	NA	NA	10757	1.251	0.2109	-++--++-+-+-+	31.5	17.514	12	0.1313	cg13730534	37	1	41157553	NFYC;NFYC;NFYC;LOC100130557;NFYC;NFYC	0.918199892501267
cg07962315	NA	NA	10757	1.251	0.2109	++++++-+-+-+-	44.1	21.457	12	0.04408	cg07962315	37	9	77704473	OSTF1;C9orf95;C9orf95;C9orf95	0.918199892501267
cg13490966	NA	NA	10755	1.251	0.2109	--+++----++-+	36	18.756	12	0.09459	cg13490966	37	1	26496285	ZNF593	0.918199892501267
cg00336800	NA	NA	10757	-1.251	0.2109	---++----++--	0	11.238	12	0.5087	cg00336800	37	19	1450386	APC2	0.918199892501267
cg13086586	NA	NA	10096	-1.251	0.2109	++-?-+--+-+-+	16.4	13.16	11	0.283	cg13086586	37	4	57303149	PAICS;PAICS;PAICS;PPAT	0.918199892501267
cg12676081	NA	NA	10753	-1.251	0.2109	+-++-+--+-+--	28.4	16.755	12	0.159	cg12676081	37	5	96518721	RIOK2;RIOK2	0.918199892501267
cg14599596	NA	NA	10757	-1.251	0.2109	------+--+-+-	0	7.959	12	0.7883	cg14599596	37	19	5871012	FUT5	0.918199892501267
cg18025838	NA	NA	10757	-1.251	0.2109	----+--+-+-+-	19.2	14.843	12	0.2502	cg18025838	37	17	79232329	SLC38A10;SLC38A10	0.918199892501267
cg26533595	NA	NA	10754	-1.251	0.2109	---+----+---+	7.4	12.964	12	0.3717	cg26533595	37	7	49830790	VWC2	0.918199892501267
cg08685085	NA	NA	10754	1.251	0.2109	++++-----+--+	0	11.529	12	0.4842	cg08685085	37	12	57114435	NACA;NACA;NACA;NACA	0.918199892501267
cg19318095	NA	NA	10747	-1.251	0.2109	-----+-+--+++	0	11.409	12	0.4943	cg19318095	37	19	53496835	ZNF702P	0.918199892501267
cg27641961	NA	NA	10755	1.251	0.2109	---+++++--+-+	0	7.692	12	0.8087	cg27641961	37	16	75097037	ZNRF1	0.918199892501267
cg19509663	NA	NA	10754	-1.251	0.2109	---++--+--+-+	33.2	17.956	12	0.117	cg19509663	37	4	7863560	AFAP1;AFAP1	0.918199892501267
cg22203547	NA	NA	10751	-1.251	0.2109	---+-++--++--	27.6	16.567	12	0.1666	cg22203547	37	5	145717010		0.918199892501267
cg15209376	NA	NA	10747	1.251	0.2109	++--+--+-+-++	1	12.122	12	0.4359	cg15209376	37	13	102104976	ITGBL1;ITGBL1	0.918199892501267
cg03766516	NA	NA	10747	-1.251	0.2109	+-++-++-+----	16.5	14.376	12	0.2774	cg03766516	37	19	3627160	C19orf29;C19orf29	0.918199892501267
cg15299463	NA	NA	10509	-1.251	0.2109	--+++-+--+?--	0	10.594	11	0.4779	cg15299463	37	19	49865398	TEAD2	0.918199892501267
cg08858751	NA	NA	10757	-1.251	0.211	-+++-----+--+	34	18.178	12	0.1104	cg08858751	37	19	35264235	ZNF599	0.918286162741081
cg08918658	NA	NA	10757	-1.251	0.211	+----+--+-+--	0	8.754	12	0.7238	cg08918658	37	6	158447883	SYNJ2	0.918286162741081
cg26794902	NA	NA	10757	-1.251	0.211	----+-+-++---	0	8.463	12	0.748	cg26794902	37	5	7869010	MTRR;MTRR;FASTKD3	0.918286162741081
cg11934170	NA	NA	10520	-1.251	0.211	-++--+--++?--	0	7.223	11	0.7807	cg11934170	37	4	155254326	DCHS2;DCHS2	0.918286162741081
cg05645316	NA	NA	10757	1.251	0.211	++++++-+--+-+	6.8	12.874	12	0.3783	cg05645316	37	10	90345170	LIPJ	0.918286162741081
cg26802755	NA	NA	10754	1.251	0.211	-++--+++++-+-	49.2	23.621	12	0.02289	cg26802755	37	19	48310533		0.918286162741081
cg21688288	NA	NA	10752	-1.251	0.211	+---+-+-+--+-	30.7	17.305	12	0.1385	cg21688288	37	21	44181258	PDE9A;PDE9A;PDE9A;PDE9A;PDE9A;PDE9A;PDE9A;PDE9A;PDE9A;PDE9A;PDE9A;PDE9A;PDE9A;PDE9A;PDE9A;PDE9A;PDE9A;PDE9A;PDE9A;PDE9A	0.918286162741081
cg09667170	NA	NA	10727	-1.251	0.211	+--++--------	0	7.512	12	0.822	cg09667170	37	5	172068089	NEURL1B	0.918286162741081
cg11294692	NA	NA	10757	1.251	0.211	++++--+--+--+	0.2	12.021	12	0.444	cg11294692	37	14	92790711	SLC24A4;SLC24A4;SLC24A4	0.918286162741081
cg08568512	NA	NA	10514	-1.251	0.211	+--+++---+?--	1.6	11.183	11	0.4281	cg08568512	37	18	33877839	FHOD3	0.918286162741081
cg01385708	NA	NA	10757	-1.251	0.211	+--++--+----+	6.1	12.775	12	0.3856	cg01385708	37	16	4373570		0.918286162741081
cg17386128	NA	NA	10745	-1.251	0.211	++++--+------	43.1	21.099	12	0.04895	cg17386128	37	2	173420391	PDK1	0.918286162741081
cg16219810	NA	NA	10752	-1.251	0.211	+-+-++--+-+-+	23.9	15.777	12	0.2017	cg16219810	37	15	44487292	FRMD5;FRMD5	0.918286162741081
cg04045234	NA	NA	10741	-1.251	0.211	--+-++-+---+-	3.6	12.446	12	0.4106	cg04045234	37	8	43059756		0.918286162741081
cg09763097	NA	NA	10755	-1.251	0.211	-+---+---+-+-	0	6.262	12	0.9023	cg09763097	37	7	73411743		0.918286162741081
cg14756207	NA	NA	10096	-1.251	0.211	+-+?++--+-++-	46.7	20.642	11	0.03728	cg14756207	37	10	15135218		0.918286162741081
cg13232011	NA	NA	10756	-1.251	0.211	-+--+---++---	0	8.1	12	0.7773	cg13232011	37	6	24856450	FAM65B;FAM65B	0.918286162741081
cg24823679	NA	NA	10755	-1.251	0.211	-+-------++-+	0	6.203	12	0.9055	cg24823679	37	19	5093491	KDM4B	0.918286162741081
cg23584743	NA	NA	10755	-1.251	0.211	+-++----+----	0	10.549	12	0.5679	cg23584743	37	4	13546157	NKX3-2	0.918286162741081
cg10312211	NA	NA	10755	1.251	0.211	++++--+-++--+	0	10.759	12	0.5497	cg10312211	37	8	21867933		0.918286162741081
cg23244421	NA	NA	10746	-1.251	0.211	+--+++--+----	17.1	14.484	12	0.2709	cg23244421	37	17	80056046	FASN;FASN	0.918286162741081
cg05970811	NA	NA	10757	-1.251	0.211	-+----+---+++	30.2	17.182	12	0.1429	cg05970811	37	12	64237202	SRGAP1	0.918286162741081
cg19632772	NA	NA	10755	-1.251	0.211	+++---++-----	0	10.792	12	0.5468	cg19632772	37	15	101488720	LRRK1	0.918286162741081
cg26611500	NA	NA	10756	1.251	0.211	++++-+++++-+-	5.5	12.693	12	0.3917	cg26611500	37	5	134783229	C5orf20	0.918286162741081
cg15156584	NA	NA	10756	1.251	0.211	+++--++-++---	38.9	19.652	12	0.07396	cg15156584	37	6	18433220	RNF144B	0.918286162741081
cg21939221	NA	NA	10749	1.251	0.211	----++++++++-	34.8	18.415	12	0.1037	cg21939221	37	11	47737371	AGBL2	0.918286162741081
cg24258125	NA	NA	10757	-1.251	0.211	+-++++---+---	54.6	26.428	12	0.009333	cg24258125	37	22	44287772	PNPLA5;PNPLA5	0.918286162741081
cg16532016	NA	NA	10740	-1.251	0.211	+-+-++----++-	10.7	13.437	12	0.3381	cg16532016	37	10	50887058	C10orf53;C10orf53	0.918286162741081
cg22374474	NA	NA	10757	1.251	0.211	-+-+-++----++	24.2	15.827	12	0.1993	cg22374474	37	1	247681297		0.918286162741081
cg23084309	NA	NA	10753	-1.251	0.211	-+-+-++-+-+--	39	19.684	12	0.0733	cg23084309	37	19	6280164	MLLT1	0.918286162741081
cg21942646	NA	NA	10757	-1.251	0.211	+------++--+-	43.6	21.27	12	0.04656	cg21942646	37	2	74672983		0.918286162741081
cg02634441	NA	NA	10378	1.251	0.211	+-+-+?+-+-+++	0	10.16	11	0.5161	cg02634441	37	13	43145092	TNFSF11	0.918286162741081
cg24107979	NA	NA	10750	-1.251	0.211	+++-++---+---	20.6	15.115	12	0.2352	cg24107979	37	18	35147246	BRUNOL4;BRUNOL4;BRUNOL4;BRUNOL4	0.918286162741081
cg16544736	NA	NA	10739	-1.25	0.2111	+-+---++--+--	8.3	13.082	12	0.3631	cg16544736	37	6	33285549	ZBTB22;ZBTB22	0.918351224321007
cg09083345	NA	NA	10755	1.251	0.2111	+-++-+-++++++	0	9.045	12	0.6991	cg09083345	37	6	1603532		0.918351224321007
cg22359362	NA	NA	10508	-1.251	0.2111	-++++-----?-+	14.2	12.822	11	0.3051	cg22359362	37	1	24104798	C1orf128	0.918351224321007
cg12271199	NA	NA	10756	-1.251	0.2111	---++-------+	14.2	13.978	12	0.3021	cg12271199	37	1	59248280	JUN	0.918351224321007
cg14202916	NA	NA	10756	1.251	0.2111	-+--++++-++++	0	5.279	12	0.948	cg14202916	37	17	78820924	RPTOR;RPTOR	0.918351224321007
cg23799025	NA	NA	10756	-1.251	0.2111	---+--+---+-+	11	13.48	12	0.3352	cg23799025	37	1	13992541		0.918351224321007
cg00756032	NA	NA	10750	1.25	0.2111	+++--++--+--+	42.3	20.791	12	0.05352	cg00756032	37	12	81102123	MYF6	0.918351224321007
cg21208104	NA	NA	10739	-1.251	0.2111	-++-+----++-+	37.6	19.226	12	0.08321	cg21208104	37	4	119273361	PRSS12	0.918351224321007
cg20246820	NA	NA	10735	-1.251	0.2111	---++------+-	0	7.541	12	0.8199	cg20246820	37	1	9324688	H6PD	0.918351224321007
cg20046040	NA	NA	10735	-1.25	0.2111	---+-+----+-+	0	11.277	12	0.5054	cg20046040	37	8	121135930	COL14A1	0.918351224321007
cg13778960	NA	NA	10756	-1.25	0.2111	-----+++++---	45.4	21.991	12	0.03762	cg13778960	37	9	139100470	QSOX2	0.918351224321007
cg18823633	NA	NA	10749	-1.251	0.2111	++-++++-+----	32.2	17.698	12	0.1252	cg18823633	37	6	49431061	CENPQ;MUT	0.918351224321007
cg02106043	NA	NA	10753	1.251	0.2111	+--+++-+-++++	46.8	22.575	12	0.03156	cg02106043	37	1	161575319	HSPA7	0.918351224321007
cg14204211	NA	NA	10749	1.251	0.2111	++-++---++-++	1.2	12.15	12	0.4337	cg14204211	37	10	81107088	PPIF	0.918351224321007
cg14520947	NA	NA	10745	1.25	0.2111	++--+++-+--++	20.2	15.031	12	0.2397	cg14520947	37	1	225942842		0.918351224321007
cg24386296	NA	NA	10747	-1.251	0.2111	-++-+----++--	0	10.688	12	0.5559	cg24386296	37	4	1723849	TMEM129;TACC3;TMEM129	0.918351224321007
cg00105400	NA	NA	10754	-1.251	0.2111	-----++-+-+-+	61	30.745	12	0.002154	cg00105400	37	19	46216179	FBXO46	0.918351224321007
cg13793761	NA	NA	10756	1.251	0.2111	+++---+++--++	13.7	13.9	12	0.3071	cg13793761	37	4	174289601		0.918351224321007
cg06562091	NA	NA	10756	-1.251	0.2111	-++-+---++++-	47.8	22.984	12	0.02786	cg06562091	37	13	30995914		0.918351224321007
cg12740087	NA	NA	10757	1.251	0.2111	++---++++-+++	0	6.95	12	0.8609	cg12740087	37	1	224445738	NVL;NVL;MIR320B2	0.918351224321007
cg01236299	NA	NA	10756	1.251	0.2111	-+-+++++++-+-	0	7.103	12	0.8507	cg01236299	37	17	9819556	GAS7;GAS7;GAS7;GAS7	0.918351224321007
cg07363637	NA	NA	10757	-1.251	0.2111	+--+----+++--	0	6.03	12	0.9145	cg07363637	37	6	31846996	SLC44A4	0.918351224321007
cg11342234	NA	NA	10753	-1.251	0.2111	-----+++--+++	30.7	17.309	12	0.1383	cg11342234	37	11	2710838	KCNQ1;KCNQ1OT1;KCNQ1	0.918351224321007
cg19166626	NA	NA	10756	-1.251	0.2111	----------+-+	0	4.552	12	0.9713	cg19166626	37	13	96329925	DNAJC3	0.918351224321007
cg01295339	NA	NA	10756	-1.251	0.2111	----+-+---+-+	8.9	13.168	12	0.3569	cg01295339	37	2	74729710	LBX2;LOC151534	0.918351224321007
cg23061027	NA	NA	10756	-1.251	0.2111	-+-+-----++--	0	6.282	12	0.9012	cg23061027	37	6	32116207	PRRT1	0.918351224321007
cg14282798	NA	NA	10754	-1.251	0.2111	-----+++---+-	21.8	15.341	12	0.2233	cg14282798	37	21	43240484	PRDM15;PRDM15	0.918351224321007
cg23349798	NA	NA	10757	-1.25	0.2111	+-+-+--+---++	43	21.052	12	0.04962	cg23349798	37	6	148841330	SASH1	0.918351224321007
cg26640866	NA	NA	10751	1.251	0.2111	+---++-+--+++	17.6	14.565	12	0.2661	cg26640866	37	12	29699729	TMTC1	0.918351224321007
cg21550785	NA	NA	10757	1.25	0.2111	-+++--+++++++	0	11.382	12	0.4965	cg21550785	37	2	29439093	ALK	0.918351224321007
cg23696955	NA	NA	10755	1.25	0.2111	+++++-++-++--	26.3	16.278	12	0.1788	cg23696955	37	11	5951360		0.918351224321007
cg09511963	NA	NA	10724	1.25	0.2111	+++------++++	0	7.64	12	0.8126	cg09511963	37	11	18230625	LOC494141;LOC494141;LOC494141	0.918351224321007
cg11733071	NA	NA	10096	1.251	0.2111	+--?--++-+-++	23.7	14.413	11	0.211	cg11733071	37	1	886543	NOC2L	0.918351224321007
cg04128237	NA	NA	10095	-1.251	0.2111	+-+?-+-+++---	10.7	12.321	11	0.34	cg04128237	37	2	235671842		0.918351224321007
cg05217755	NA	NA	10757	1.25	0.2111	+-++-++-++-++	0	6.266	12	0.9021	cg05217755	37	19	42758976	ERF	0.918351224321007
cg22290140	NA	NA	10757	-1.25	0.2112	++-++--+-++--	0	9.403	12	0.6681	cg22290140	37	17	76417995	PGS1	0.918411364092201
cg11059800	NA	NA	10757	-1.25	0.2112	+-++-+--+----	8.6	13.124	12	0.3601	cg11059800	37	16	22217246	EEF2K	0.918411364092201
cg17163839	NA	NA	10754	-1.25	0.2112	+-----+--+-+-	0	5.997	12	0.9162	cg17163839	37	11	4115579	RRM1	0.918411364092201
cg16616362	NA	NA	10754	-1.25	0.2112	--+--+-+--+--	0	9.25	12	0.6814	cg16616362	37	21	15354232	C21orf81	0.918411364092201
cg25720825	NA	NA	10756	-1.25	0.2112	+-----++-+---	0	11.662	12	0.4732	cg25720825	37	1	2849682		0.918411364092201
cg06809675	NA	NA	10753	-1.25	0.2112	-----+-+-+--+	2.4	12.3	12	0.4219	cg06809675	37	12	54867312	GTSF1	0.918411364092201
cg08305942	NA	NA	10757	1.25	0.2112	++--++--+++++	0	10.411	12	0.5799	cg08305942	37	16	79692354		0.918411364092201
cg26127816	NA	NA	10752	1.25	0.2112	++--+-++--+++	0	11.644	12	0.4747	cg26127816	37	8	144872260		0.918411364092201
cg11561909	NA	NA	10757	1.25	0.2112	++++++++---++	0	9.601	12	0.6509	cg11561909	37	7	156737581		0.918411364092201
cg22705228	NA	NA	10755	-1.25	0.2112	---++-+--+---	20.4	15.067	12	0.2378	cg22705228	37	6	37400926	FTSJD2;FTSJD2	0.918411364092201
cg20103124	NA	NA	10757	1.25	0.2112	--++-++--++-+	53.8	25.971	12	0.01083	cg20103124	37	13	31309625	ALOX5AP	0.918411364092201
cg23975053	NA	NA	10755	-1.25	0.2112	--+-+-+++----	38.4	19.494	12	0.07728	cg23975053	37	2	32502341	YIPF4	0.918411364092201
cg04585378	NA	NA	10757	-1.25	0.2112	++-+--------+	22.9	15.571	12	0.2117	cg04585378	37	3	121902497	CASR	0.918411364092201
cg02220078	NA	NA	10754	1.25	0.2112	++--+---+++-+	54.2	26.219	12	0.009995	cg02220078	37	5	132386904	HSPA4	0.918411364092201
cg07064537	NA	NA	10097	1.25	0.2112	+++?-+-+--+-+	0	8.208	11	0.6946	cg07064537	37	3	171515212	PLD1;PLD1	0.918411364092201
cg25108567	NA	NA	10756	-1.25	0.2112	-----+---++-+	49.8	23.925	12	0.02083	cg25108567	37	2	216979652	XRCC5	0.918411364092201
cg20410409	NA	NA	10753	1.25	0.2112	----++-++-+++	9	13.184	12	0.3558	cg20410409	37	1	158724057	OR6K6	0.918411364092201
cg04014002	NA	NA	10755	-1.25	0.2112	----++++--+--	0	8.186	12	0.7704	cg04014002	37	1	33206468	KIAA1522	0.918411364092201
cg12030842	NA	NA	10749	-1.25	0.2112	+-+---++++-+-	12.9	13.779	12	0.3151	cg12030842	37	11	1095607	MUC2	0.918411364092201
cg06449863	NA	NA	10756	1.25	0.2112	--+-+-++-+-+-	28.7	16.821	12	0.1564	cg06449863	37	20	25388049	GINS1	0.918411364092201
cg08569350	NA	NA	10753	1.25	0.2112	+-+--++++++-+	10.6	13.422	12	0.3391	cg08569350	37	7	1069812	C7orf50;C7orf50;C7orf50	0.918411364092201
cg10465866	NA	NA	10751	-1.25	0.2112	-++---------+	0	10.424	12	0.5788	cg10465866	37	6	28574471		0.918411364092201
cg10023855	NA	NA	10752	1.25	0.2112	++-+++----+++	0	4.45	12	0.9739	cg10023855	37	6	32710516	HLA-DQA2	0.918411364092201
cg18338296	NA	NA	10753	-1.25	0.2112	--+++-++--+--	0	6.111	12	0.9104	cg18338296	37	11	77775044	THRSP	0.918411364092201
cg27050550	NA	NA	10754	-1.25	0.2112	-+++-----+---	14.9	14.103	12	0.2942	cg27050550	37	7	44613552	DDX56;DDX56	0.918411364092201
cg06859614	NA	NA	10755	-1.25	0.2112	-++-----+----	2	12.248	12	0.426	cg06859614	37	1	15943968	DDI2	0.918411364092201
cg18123911	NA	NA	10751	1.25	0.2112	++++-++++++--	0	7.335	12	0.8347	cg18123911	37	1	1550773	MIB2;MIB2;MIB2;MIB2;MIB2;MIB2	0.918411364092201
cg25140531	NA	NA	10747	1.25	0.2112	+-+++-++++-+-	0	11.031	12	0.5263	cg25140531	37	3	12858415	CAND2;CAND2	0.918411364092201
cg15761799	NA	NA	10753	-1.25	0.2112	++---+-----+-	8	13.039	12	0.3662	cg15761799	37	17	79097051	AATK	0.918411364092201
cg17054759	NA	NA	10757	-1.25	0.2113	--++------+-+	0	6.573	12	0.8845	cg17054759	37	22	49844102		0.918411364092201
cg23049291	NA	NA	10097	-1.25	0.2113	-+-?+-----+-+	0	8.361	11	0.6806	cg23049291	37	1	165204745	LMX1A	0.918411364092201
cg26849909	NA	NA	10756	-1.25	0.2113	----+-++--+++	38.8	19.593	12	0.07518	cg26849909	37	17	79177197	AZI1;AZI1	0.918411364092201
cg14498394	NA	NA	10754	1.25	0.2113	++-++----++-+	39.8	19.936	12	0.06832	cg14498394	37	9	140512455	C9orf37;EHMT1;EHMT1	0.918411364092201
cg06240465	NA	NA	10756	1.25	0.2113	--+++-+++++-+	0	4.806	12	0.9641	cg06240465	37	21	46853413	COL18A1	0.918411364092201
cg26468007	NA	NA	10756	1.25	0.2113	++++-+--+++++	0	7.382	12	0.8313	cg26468007	37	7	4998714	MMD2;MMD2;MMD2;MMD2	0.918411364092201
cg00115654	NA	NA	10756	1.25	0.2113	++++-+-+--+-+	23.1	15.601	12	0.2102	cg00115654	37	9	136294920	ADAMTS13;ADAMTS13;ADAMTS13;ADAMTS13	0.918411364092201
cg02606058	NA	NA	10756	-1.25	0.2113	+-+----+--+-+	9.4	13.239	12	0.3519	cg02606058	37	16	67195658	FBXL8	0.918411364092201
cg17510278	NA	NA	10754	1.25	0.2113	++++++--+++--	0	4.595	12	0.9701	cg17510278	37	20	21696115	PAX1	0.918411364092201
cg02848331	NA	NA	10756	1.25	0.2113	+++-++---++-+	0	7.854	12	0.7964	cg02848331	37	11	134094369	NCAPD3;VPS26B;NCAPD3	0.918411364092201
cg14253635	NA	NA	10757	1.25	0.2113	----+-++++++-	22.2	15.423	12	0.2191	cg14253635	37	9	132436438	PRRX2	0.918411364092201
cg18396984	NA	NA	10756	-1.25	0.2113	+--+++----+--	39.8	19.941	12	0.06822	cg18396984	37	14	37049893	NKX2-8	0.918411364092201
cg24352281	NA	NA	10755	-1.25	0.2113	+++-----++---	0.5	12.058	12	0.441	cg24352281	37	1	46049703	NASP;NASP;NASP	0.918411364092201
cg12824502	NA	NA	10754	1.25	0.2113	+++++++-++++-	0	11.149	12	0.5162	cg12824502	37	15	75182590	MPI	0.918411364092201
cg00049973	NA	NA	10751	-1.25	0.2113	-++---+--+---	25	15.991	12	0.1917	cg00049973	37	17	58603597	APPBP2	0.918411364092201
cg20358655	NA	NA	10755	1.25	0.2113	++++++--+++-+	11.4	13.545	12	0.3307	cg20358655	37	11	102188539	BIRC3;BIRC3	0.918411364092201
cg18127922	NA	NA	10756	1.25	0.2113	-++-+---+++++	0	10.84	12	0.5427	cg18127922	37	17	46672255	LOC404266;LOC404266;LOC404266;HOXB5;LOC404266;LOC404266	0.918411364092201
cg10759293	NA	NA	10757	-1.25	0.2113	+-+-++-+-----	0	10.656	12	0.5586	cg10759293	37	20	19999226	NAA20;NAA20;NAA20	0.918411364092201
cg25251204	NA	NA	10756	-1.25	0.2113	---+--+++---+	55.3	26.826	12	0.008186	cg25251204	37	11	14927456		0.918411364092201
cg05360911	NA	NA	10755	1.25	0.2113	+-++++++---++	0	7.107	12	0.8504	cg05360911	37	6	144654512	UTRN	0.918411364092201
cg22739477	NA	NA	10751	-1.25	0.2113	++-++----++--	18.9	14.791	12	0.2531	cg22739477	37	2	208394512	CREB1;CREB1	0.918411364092201
cg06890813	NA	NA	10756	1.25	0.2113	++-+++-+-+-++	0	4.9	12	0.9612	cg06890813	37	8	124214953	LOC100131726;FAM83A;FAM83A	0.918411364092201
cg10185984	NA	NA	10757	1.25	0.2113	-+-+-+-++++++	9.1	13.204	12	0.3544	cg10185984	37	10	103073341		0.918411364092201
cg00822007	NA	NA	10750	-1.25	0.2113	-+-++--------	25	15.989	12	0.1917	cg00822007	37	16	63619095		0.918411364092201
cg05411056	NA	NA	10096	1.25	0.2113	+--?++-++++-+	0	7.506	11	0.7568	cg05411056	37	13	112852819		0.918411364092201
cg07360250	NA	NA	10757	-1.25	0.2113	-++-+---+-+--	13.6	13.895	12	0.3075	cg07360250	37	5	176830358	F12	0.918411364092201
cg08905130	NA	NA	10757	-1.25	0.2113	-++-+-+--+---	0	7.713	12	0.8072	cg08905130	37	17	17584403	RAI1	0.918411364092201
cg21158075	NA	NA	10755	-1.25	0.2113	+-+--+-++-+-+	31.5	17.527	12	0.1308	cg21158075	37	12	11306136	PRR4;PRH1	0.918411364092201
cg11279420	NA	NA	10025	-1.25	0.2113	+-----+?+---+	11.1	12.378	11	0.3359	cg11279420	37	19	53637152	ZNF415;ZNF415;ZNF415;ZNF415	0.918411364092201
cg13760395	NA	NA	10024	1.25	0.2113	-+++--+?-+-++	0	8.459	11	0.6717	cg13760395	37	14	95916072	C14orf49	0.918411364092201
cg05603610	NA	NA	10756	-1.25	0.2113	----++++++-+-	36.5	18.902	12	0.09092	cg05603610	37	16	88442845		0.918411364092201
cg06347338	NA	NA	10757	-1.25	0.2113	-+-+---+--++-	5.8	12.737	12	0.3884	cg06347338	37	7	130561181		0.918411364092201
cg15635368	NA	NA	10756	-1.25	0.2113	+--+-++-++---	0	10.975	12	0.5311	cg15635368	37	2	191208116	INPP1;INPP1	0.918411364092201
cg09241284	NA	NA	10750	-1.25	0.2113	-------+++---	0	9.842	12	0.6299	cg09241284	37	6	30294441	TRIM39;HCG18;HCG18;TRIM39	0.918411364092201
cg03277434	NA	NA	10757	1.25	0.2113	++--+++-+-+++	0	6.137	12	0.909	cg03277434	37	17	17700156	RAI1	0.918411364092201
cg04148515	NA	NA	10757	1.25	0.2113	+--+--+++-+++	0	8.771	12	0.7223	cg04148515	37	8	128875157	PVT1	0.918411364092201
cg08856772	NA	NA	10757	1.25	0.2113	++-++----++--	43.5	21.255	12	0.04676	cg08856772	37	2	172751016	SLC25A12	0.918411364092201
cg08911368	NA	NA	10744	-1.25	0.2114	--+--++-+--+-	0	6.299	12	0.9003	cg08911368	37	8	11471085		0.918411364092201
cg24199384	NA	NA	10095	1.25	0.2114	+-+?+++++--+-	0	7.734	11	0.7369	cg24199384	37	13	24365000	MIPEP	0.918411364092201
cg08898155	NA	NA	10750	-1.25	0.2114	------+-++--+	0	5.726	12	0.9293	cg08898155	37	7	95026097	PON3	0.918411364092201
cg18563140	NA	NA	10755	-1.25	0.2114	--+--++-+---+	0	8.906	12	0.7109	cg18563140	37	8	17593012	MTUS1;MTUS1	0.918411364092201
cg03010018	NA	NA	10752	1.25	0.2114	++--+++++-+++	0	5.86	12	0.923	cg03010018	37	11	116708299	APOA1	0.918411364092201
cg20081286	NA	NA	10756	-1.25	0.2114	-+-+-+--++++-	0	7.04	12	0.855	cg20081286	37	2	45878652	PRKCE	0.918411364092201
cg22816059	NA	NA	10755	1.25	0.2114	-+--+++++++++	0	8.573	12	0.7389	cg22816059	37	5	422114	AHRR	0.918411364092201
cg14573810	NA	NA	10756	-1.25	0.2114	+-++--------+	14.8	14.083	12	0.2955	cg14573810	37	15	66270794	MEGF11	0.918411364092201
cg02937479	NA	NA	10756	1.25	0.2114	++++-++--+-+-	29.1	16.932	12	0.1522	cg02937479	37	6	32098034	FKBPL;FKBPL	0.918411364092201
cg24944820	NA	NA	10757	-1.25	0.2114	-+-----+-+--+	0	8.938	12	0.7083	cg24944820	37	11	61723377	BEST1;BEST1	0.918411364092201
cg03841638	NA	NA	10756	-1.25	0.2114	----+--+-+-+-	0	3.99	12	0.9836	cg03841638	37	17	77911850		0.918411364092201
cg18453965	NA	NA	10375	-1.25	0.2114	+-+-+?------+	50.4	22.185	11	0.02298	cg18453965	37	2	175458567	WIPF1;WIPF1	0.918411364092201
cg08703613	NA	NA	10756	-1.25	0.2114	-+-++--+-+-+-	32.5	17.788	12	0.1223	cg08703613	37	15	31684444		0.918411364092201
cg00218146	NA	NA	10755	-1.25	0.2114	--++-+--++---	0	10.025	12	0.6138	cg00218146	37	15	31619396	KLF13;KLF13	0.918411364092201
cg20775109	NA	NA	10757	-1.25	0.2114	+++-++-+-----	33.8	18.114	12	0.1123	cg20775109	37	6	168358086	MLLT4;MLLT4	0.918411364092201
cg08278648	NA	NA	10755	-1.25	0.2114	-+-+--+--+---	23	15.583	12	0.2111	cg08278648	37	17	27503704	MYO18A;MYO18A	0.918411364092201
cg26767299	NA	NA	10027	-1.25	0.2114	----+-+?----+	9.4	12.136	11	0.3535	cg26767299	37	7	756110	PRKAR1B;PRKAR1B;PRKAR1B	0.918411364092201
cg06269962	NA	NA	10757	1.25	0.2114	-+++++---++-+	0	11.178	12	0.5138	cg06269962	37	3	64016545		0.918411364092201
cg12351042	NA	NA	10756	-1.25	0.2114	--+---+++----	0	11.024	12	0.5269	cg12351042	37	6	27879749	OR2B2	0.918411364092201
cg06993099	NA	NA	10754	1.25	0.2114	-++++-+-+++++	0	8.705	12	0.7279	cg06993099	37	2	219821266		0.918411364092201
cg01108230	NA	NA	10743	-1.25	0.2114	-++-+++---+--	0	10.9	12	0.5375	cg01108230	37	17	12921051	ELAC2;ELAC2;ELAC2	0.918411364092201
cg09510339	NA	NA	10494	1.25	0.2114	++---+++++?-+	0	9.026	11	0.6195	cg09510339	37	2	105858013	GPR45	0.918411364092201
cg24112614	NA	NA	10754	1.25	0.2114	+++++-++--+-+	5.7	12.722	12	0.3895	cg24112614	37	14	72191067	SIPA1L1	0.918411364092201
cg00092518	NA	NA	10755	-1.25	0.2114	--+---++--++-	0	9.86	12	0.6283	cg00092518	37	13	50070550	PHF11;PHF11;PHF11	0.918411364092201
cg20464143	NA	NA	10735	1.25	0.2114	+++-++--+--++	15.2	14.157	12	0.2908	cg20464143	37	5	16728219	MYO10	0.918411364092201
cg09716209	NA	NA	10020	1.25	0.2114	+++++--?-+++-	24.1	14.498	11	0.2066	cg09716209	37	2	3383756	TTC15	0.918411364092201
cg23358933	NA	NA	10757	-1.25	0.2114	---+++++-++--	31.2	17.431	12	0.1341	cg23358933	37	12	113917079		0.918411364092201
cg06457408	NA	NA	10757	1.25	0.2114	+++---+++++++	9.8	13.303	12	0.3474	cg06457408	37	17	79827882	ARHGDIA	0.918411364092201
cg00425678	NA	NA	10756	1.25	0.2114	++++++---+-+-	38.9	19.633	12	0.07435	cg00425678	37	13	81226644		0.918411364092201
cg13721169	NA	NA	10755	-1.25	0.2114	-+---+-+--+--	0	8.163	12	0.7723	cg13721169	37	12	108168824	ASCL4;ASCL4	0.918411364092201
cg03847642	NA	NA	10753	1.25	0.2114	++-++++++++-+	0	5.697	12	0.9306	cg03847642	37	1	53861919		0.918411364092201
cg25035908	NA	NA	10753	-1.25	0.2114	++++-+-+-----	28.3	16.746	12	0.1594	cg25035908	37	1	115212901	DENND2C	0.918411364092201
cg03156305	NA	NA	10755	-1.25	0.2114	+-+++-----+--	24.4	15.88	12	0.1968	cg03156305	37	17	26578829		0.918411364092201
cg11270017	NA	NA	10755	-1.25	0.2114	--+--+----+++	0	9.701	12	0.6422	cg11270017	37	10	1401818	ADARB2	0.918411364092201
cg12031217	NA	NA	10757	1.25	0.2114	++-++-+++--++	7.5	12.968	12	0.3713	cg12031217	37	17	63133186	RGS9;RGS9;RGS9	0.918411364092201
cg06758539	NA	NA	10096	-1.25	0.2114	---?-+++---++	7.8	11.925	11	0.3693	cg06758539	37	5	75975285	IQGAP2	0.918411364092201
cg18764358	NA	NA	10757	1.25	0.2114	+-+++-++++--+	0	11.077	12	0.5223	cg18764358	37	7	85138606		0.918411364092201
cg20873619	NA	NA	10093	1.25	0.2114	+-+?+-++-++++	7	11.828	11	0.3767	cg20873619	37	2	132140417		0.918411364092201
cg09804380	NA	NA	10752	-1.25	0.2114	--+-+++---+--	26.7	16.377	12	0.1746	cg09804380	37	1	13910700	PDPN;PDPN;PDPN;PDPN	0.918411364092201
cg02504465	NA	NA	10745	-1.25	0.2115	--+-+++--+---	0	5.864	12	0.9228	cg02504465	37	6	108582065	SNX3;SNX3	0.918411364092201
cg08493581	NA	NA	10755	1.249	0.2115	---+--++++-+-	37.4	19.167	12	0.08457	cg08493581	37	2	85472279	TCF7L1	0.918411364092201
cg01669861	NA	NA	10756	-1.25	0.2115	-+-++----+---	0	8.331	12	0.7588	cg01669861	37	8	141024218	TRAPPC9;TRAPPC9	0.918411364092201
cg16497018	NA	NA	10755	-1.25	0.2115	+----+---+--+	26.2	16.268	12	0.1793	cg16497018	37	10	102133035	C10orf75	0.918411364092201
cg07363185	NA	NA	10757	1.249	0.2115	++-+-+-+++-++	0	9.28	12	0.6789	cg07363185	37	2	21346839		0.918411364092201
cg12431300	NA	NA	10757	-1.249	0.2115	-+-+-----+---	52.5	25.241	12	0.01372	cg12431300	37	17	35014035		0.918411364092201
cg10424846	NA	NA	10756	-1.249	0.2115	-++--+--+-+--	11.2	13.52	12	0.3324	cg10424846	37	17	33894970		0.918411364092201
cg06735598	NA	NA	10757	1.249	0.2115	+-+++++++-+-+	0	9.745	12	0.6383	cg06735598	37	12	124196148	ATP6V0A2	0.918411364092201
cg26311208	NA	NA	10757	-1.249	0.2115	---+---++++-+	0	7.038	12	0.8551	cg26311208	37	1	59012484	OMA1	0.918411364092201
cg26812169	NA	NA	10097	1.25	0.2115	++-?--+++++++	0	2.89	11	0.9921	cg26812169	37	19	51601823	CTU1	0.918411364092201
cg09688588	NA	NA	10756	1.249	0.2115	+++--++--++++	29.2	16.949	12	0.1515	cg09688588	37	3	191047460	CCDC50;CCDC50;CCDC50;CCDC50;UTS2D	0.918411364092201
cg05523050	NA	NA	10752	-1.25	0.2115	--++--+-++-+-	13.9	13.933	12	0.305	cg05523050	37	10	102909541		0.918411364092201
cg00161791	NA	NA	10754	-1.25	0.2115	+-----+---+-+	0	8.127	12	0.7751	cg00161791	37	21	45575014		0.918411364092201
cg05692123	NA	NA	10753	-1.249	0.2115	-+++------+-+	0	10.083	12	0.6087	cg05692123	37	5	122620950		0.918411364092201
cg00771490	NA	NA	10756	-1.25	0.2115	+++-+-----+--	36	18.743	12	0.09493	cg00771490	37	12	65008851	RASSF3	0.918411364092201
cg21341435	NA	NA	10754	1.25	0.2115	-+--+++++++-+	0	7.029	12	0.8557	cg21341435	37	7	157638259	PTPRN2;PTPRN2;PTPRN2	0.918411364092201
cg23632237	NA	NA	10756	1.25	0.2115	-+-+--+-+++++	13.1	13.806	12	0.3133	cg23632237	37	20	30560483	XKR7	0.918411364092201
cg14318455	NA	NA	10752	-1.249	0.2115	+-+---+++-+-+	54.4	26.296	12	0.009745	cg14318455	37	11	66238408	PELI3;PELI3	0.918411364092201
cg08755972	NA	NA	10757	1.249	0.2115	-+++---++++-+	0	9.222	12	0.6839	cg08755972	37	7	129410739	MIR182	0.918411364092201
cg14172427	NA	NA	10756	-1.25	0.2115	--++-+---+-+-	0	4.591	12	0.9703	cg14172427	37	15	25319113	SNORD116-10	0.918411364092201
cg00891242	NA	NA	10755	1.249	0.2115	++++-+---++-+	0	9.049	12	0.6987	cg00891242	37	3	157828165	RSRC1	0.918411364092201
cg07654982	NA	NA	10755	-1.249	0.2115	+-+--+--+--+-	0	9.106	12	0.6939	cg07654982	37	6	52284109	EFHC1	0.918411364092201
cg02709261	NA	NA	10755	-1.25	0.2115	-+-++---+++--	0	9.01	12	0.7021	cg02709261	37	1	179051893	TOR3A	0.918411364092201
cg05245655	NA	NA	10756	-1.249	0.2115	+---+++-+----	0	9.535	12	0.6567	cg05245655	37	19	46272454	SIX5;SIX5	0.918411364092201
cg03987648	NA	NA	10757	-1.249	0.2115	---+++-+-+---	17.5	14.544	12	0.2673	cg03987648	37	4	140958771	MAML3	0.918411364092201
cg26389638	NA	NA	10757	1.249	0.2115	-+--+-+++++++	0	10.74	12	0.5513	cg26389638	37	7	158264915	PTPRN2;PTPRN2;PTPRN2	0.918411364092201
cg03070534	NA	NA	10485	1.249	0.2115	---++-+++-?++	34.3	16.75	11	0.1155	cg03070534	37	13	114930437		0.918411364092201
cg15706230	NA	NA	10755	-1.249	0.2115	---+--+--+-+-	17.9	14.61	12	0.2634	cg15706230	37	19	47734067	BBC3;BBC3;BBC3;BBC3	0.918411364092201
cg14411311	NA	NA	10757	-1.25	0.2115	-----+-++-++-	1.2	12.146	12	0.434	cg14411311	37	9	101411943	GABBR2	0.918411364092201
cg16986624	NA	NA	10756	-1.249	0.2115	--+-+-+-----+	0	6.675	12	0.8783	cg16986624	37	15	52471717	GNB5;GNB5	0.918411364092201
cg26334299	NA	NA	10756	1.249	0.2115	+-+---+++-++-	7.1	12.924	12	0.3746	cg26334299	37	5	139571801	C5orf32	0.918411364092201
cg25078150	NA	NA	10748	1.249	0.2115	+-++++--+++--	45	21.805	12	0.03976	cg25078150	37	10	118922841		0.918411364092201
cg01779740	NA	NA	10757	1.249	0.2115	+----+-+++-++	0	11.248	12	0.5078	cg01779740	37	8	142366708	GPR20	0.918411364092201
cg17614506	NA	NA	10755	1.25	0.2115	++++--++-+-+-	0	8.179	12	0.771	cg17614506	37	7	47803072		0.918411364092201
cg14083421	NA	NA	10757	1.25	0.2115	+---+-++-++-+	32.7	17.825	12	0.1211	cg14083421	37	1	7122639	CAMTA1	0.918411364092201
cg22212734	NA	NA	10757	-1.25	0.2115	++---+--+-++-	12.6	13.727	12	0.3185	cg22212734	37	11	72504869	STARD10	0.918411364092201
cg18221576	NA	NA	10756	1.249	0.2115	++---+++-++++	0	9.847	12	0.6293	cg18221576	37	1	22213934	HSPG2	0.918411364092201
cg00979553	NA	NA	10756	1.249	0.2115	+---+-+++--++	49.3	23.647	12	0.02271	cg00979553	37	16	89124336		0.918411364092201
cg18460295	NA	NA	10756	1.25	0.2115	+-+++-++---+-	6.6	12.843	12	0.3806	cg18460295	37	5	141941537		0.918411364092201
cg15776560	NA	NA	10751	1.25	0.2115	+-+--+--+++-+	45.7	22.115	12	0.03625	cg15776560	37	3	25916362		0.918411364092201
cg12518442	NA	NA	10756	-1.249	0.2115	--++---+----+	0	10.602	12	0.5633	cg12518442	37	20	55841906	BMP7	0.918411364092201
cg06139438	NA	NA	10757	-1.249	0.2115	---+++-+--+--	28	16.658	12	0.1629	cg06139438	37	6	41303596	NCR2;NCR2	0.918411364092201
cg24580056	NA	NA	10755	1.25	0.2115	+--++-++-+-++	25	16.008	12	0.1909	cg24580056	37	10	131321587	MGMT	0.918411364092201
cg15995251	NA	NA	10754	1.249	0.2115	-++-+-+++--++	0	8.204	12	0.769	cg15995251	37	15	92431545	SLCO3A1;SLCO3A1	0.918411364092201
cg03215181	NA	NA	10757	-1.249	0.2116	-+--+-------+	8.9	13.177	12	0.3563	cg03215181	37	4	122873487	TRPC3	0.918411364092201
cg04811205	NA	NA	10754	-1.249	0.2116	+----++++---+	50.5	24.262	12	0.01873	cg04811205	37	2	55563533	CCDC88A;CCDC88A	0.918411364092201
cg19794207	NA	NA	10756	-1.249	0.2116	-+--+-----+--	2.1	12.263	12	0.4248	cg19794207	37	9	140040231	GRIN1;GRIN1;GRIN1	0.918411364092201
cg23351954	NA	NA	10757	-1.249	0.2116	----++------+	0	8.068	12	0.7798	cg23351954	37	10	102322556		0.918411364092201
cg05003455	NA	NA	10751	-1.249	0.2116	+++--+---++-+	9.2	13.22	12	0.3533	cg05003455	37	11	1785126	HCCA2;CTSD;CTSD	0.918411364092201
cg11660146	NA	NA	10755	-1.249	0.2116	--+++--+-++--	46.4	22.397	12	0.03331	cg11660146	37	11	120110688	POU2F3	0.918411364092201
cg07838483	NA	NA	10750	-1.249	0.2116	--++--+-+-+-+	0	10.542	12	0.5685	cg07838483	37	19	30202712	C19orf12;C19orf12	0.918411364092201
cg23593694	NA	NA	10753	1.249	0.2116	----+++-++++-	0	10.509	12	0.5714	cg23593694	37	4	7149161		0.918411364092201
cg02523839	NA	NA	10754	1.249	0.2116	+-+++++-++---	35.6	18.636	12	0.09769	cg02523839	37	22	18893727	DGCR6	0.918411364092201
cg09659587	NA	NA	10713	1.249	0.2116	++--+-++++-++	0	8.097	12	0.7775	cg09659587	37	22	46071112	ATXN10;ATXN10	0.918411364092201
cg21461981	NA	NA	10755	-1.249	0.2116	+--+--+--+---	0	11.1	12	0.5204	cg21461981	37	1	202003813		0.918411364092201
cg03941040	NA	NA	10739	-1.249	0.2116	-++--++------	24	15.789	12	0.2011	cg03941040	37	10	60145128	TFAM	0.918411364092201
cg08311797	NA	NA	10379	1.249	0.2116	+-+--?---++++	0	9.66	11	0.5612	cg08311797	37	6	27197103		0.918411364092201
cg05439724	NA	NA	10754	-1.249	0.2116	--+----++++--	19.8	14.97	12	0.2431	cg05439724	37	13	24038285		0.918411364092201
cg24642065	NA	NA	10757	1.249	0.2116	++-+-++---+-+	14.4	14.022	12	0.2993	cg24642065	37	12	130527030	LOC100190940	0.918411364092201
cg14976971	NA	NA	10755	-1.249	0.2116	-+-+-+--++---	0	8.823	12	0.718	cg14976971	37	1	229478633	C1orf96	0.918411364092201
cg08547601	NA	NA	10756	1.249	0.2116	+++++-++++---	0	3.165	12	0.9943	cg08547601	37	4	89204953	PPM1K	0.918411364092201
cg21231912	NA	NA	10747	-1.249	0.2116	----+--+--+--	0	7.835	12	0.7979	cg21231912	37	9	133567057		0.918411364092201
cg04525189	NA	NA	10737	-1.249	0.2116	-+------+++-+	25.6	16.138	12	0.185	cg04525189	37	7	158936508	VIPR2	0.918411364092201
cg20011134	NA	NA	10027	-1.249	0.2116	---++--?++--+	28	15.278	11	0.1701	cg20011134	37	6	110736422	DDO;DDO	0.918411364092201
cg27286572	NA	NA	10757	1.249	0.2116	--++++---++++	0	8.601	12	0.7366	cg27286572	37	17	3796072	CAMKK1;CAMKK1	0.918411364092201
cg14296255	NA	NA	10756	-1.249	0.2116	+++-++++-----	0	11.878	12	0.4555	cg14296255	37	2	48006758		0.918411364092201
cg03885646	NA	NA	10757	1.249	0.2116	++--++++--+--	6.6	12.852	12	0.3799	cg03885646	37	3	156273458	SSR3	0.918411364092201
cg02061553	NA	NA	10757	-1.249	0.2116	++--------+-+	11.2	13.519	12	0.3325	cg02061553	37	1	3370110	ARHGEF16	0.918411364092201
cg24184449	NA	NA	10753	-1.249	0.2116	--+++----+--+	8.7	13.143	12	0.3588	cg24184449	37	5	64777750	ADAMTS6	0.918411364092201
cg20252742	NA	NA	10741	-1.249	0.2116	-+++--++-+---	18.2	14.669	12	0.26	cg20252742	37	17	53499249	MMD;MMD	0.918411364092201
cg02726501	NA	NA	10757	-1.249	0.2116	+----+----+-+	0	7.178	12	0.8457	cg02726501	37	19	54415925	CACNG7	0.918411364092201
cg11241778	NA	NA	10756	1.249	0.2116	+++-+-++-+---	52.5	25.254	12	0.01366	cg11241778	37	13	113997360	GRTP1	0.918411364092201
cg26663469	NA	NA	10757	-1.249	0.2116	---++---++++-	0	6.312	12	0.8995	cg26663469	37	17	26662463	TNFAIP1;IFT20;IFT20	0.918411364092201
cg00274399	NA	NA	10751	1.249	0.2116	+----++--++++	52.1	25.057	12	0.01455	cg00274399	37	13	22245420	FGF9;FGF9	0.918411364092201
cg10603800	NA	NA	10756	1.249	0.2116	++++-+---+++-	10.1	13.348	12	0.3443	cg10603800	37	17	80408909	C17orf62;C17orf62;C17orf62	0.918411364092201
cg07923390	NA	NA	10757	-1.249	0.2116	---+--+---+-+	26.7	16.364	12	0.1751	cg07923390	37	6	35109242	TCP11;TCP11	0.918411364092201
cg01590338	NA	NA	10756	1.249	0.2116	+-+++-+-+-+++	0	10.84	12	0.5427	cg01590338	37	14	101831332		0.918411364092201
cg21668391	NA	NA	10755	-1.249	0.2116	-----+++---++	0	10.834	12	0.5432	cg21668391	37	8	74499313	STAU2;STAU2;STAU2;STAU2;STAU2;STAU2;STAU2	0.918411364092201
cg14686676	NA	NA	10755	1.249	0.2116	-+++++++-+++-	6.7	12.863	12	0.3791	cg14686676	37	6	32975255	HLA-DOA	0.918411364092201
cg13621882	NA	NA	10757	1.249	0.2116	+-+-++++++++-	24	15.794	12	0.2009	cg13621882	37	7	5647885		0.918411364092201
cg19761304	NA	NA	10752	-1.249	0.2116	-+-+--+++--+-	0	6.922	12	0.8628	cg19761304	37	19	18980103	GDF1;LASS1	0.918411364092201
cg26134090	NA	NA	10757	1.249	0.2116	+++-+-+-+--++	55.3	26.835	12	0.008162	cg26134090	37	4	48909057	OCIAD2;OCIAD2	0.918411364092201
cg03234557	NA	NA	10755	-1.249	0.2117	--+---+--++--	0	4.572	12	0.9708	cg03234557	37	4	99404186	TSPAN5	0.918411364092201
cg24095592	NA	NA	10745	-1.249	0.2117	+----++---+--	6.1	12.784	12	0.3849	cg24095592	37	17	46633202	HOXB3	0.918411364092201
cg13506559	NA	NA	10756	1.249	0.2117	+++++---++--+	0	9.904	12	0.6244	cg13506559	37	9	139026313		0.918411364092201
cg18449136	NA	NA	10095	1.249	0.2117	+-+?--++++-++	22.8	14.244	11	0.2198	cg18449136	37	8	19866173		0.918411364092201
cg09122999	NA	NA	10756	-1.249	0.2117	--++--++--++-	26.6	16.345	12	0.1759	cg09122999	37	7	39503619	POU6F2;POU6F2	0.918411364092201
cg07103517	NA	NA	10757	-1.249	0.2117	--+-----+++-+	0	5.732	12	0.929	cg07103517	37	7	50348485	IKZF1	0.918411364092201
cg20406090	NA	NA	10097	-1.249	0.2117	+--?--++----+	44.8	19.92	11	0.04645	cg20406090	37	1	31162957		0.918411364092201
cg10739556	NA	NA	10755	-1.249	0.2117	+++--+----+--	27.7	16.599	12	0.1653	cg10739556	37	7	27192056		0.918411364092201
cg17849530	NA	NA	10757	-1.249	0.2117	+---+---+--+-	3	12.366	12	0.4168	cg17849530	37	10	14816693	FAM107B;FAM107B	0.918411364092201
cg20709008	NA	NA	10738	-1.249	0.2117	-++--+--+-+--	0	11.984	12	0.447	cg20709008	37	2	182545934	NEUROD1	0.918411364092201
cg15576292	NA	NA	10755	-1.249	0.2117	++---+----+-+	0	10.873	12	0.5399	cg15576292	37	6	30708859	FLOT1	0.918411364092201
cg09982347	NA	NA	10096	1.249	0.2117	-++?+----+--+	23	14.291	11	0.2173	cg09982347	37	14	34825556		0.918411364092201
cg03217572	NA	NA	10757	1.249	0.2117	+-++--+++++-+	0	10.91	12	0.5366	cg03217572	37	7	142561918	EPHB6	0.918411364092201
cg06811166	NA	NA	10748	-1.249	0.2117	-+++-----+---	49.9	23.965	12	0.02057	cg06811166	37	12	52444554	NR4A1;NR4A1	0.918411364092201
cg18040225	NA	NA	10756	1.249	0.2117	+-+++---+++-+	31.5	17.506	12	0.1315	cg18040225	37	10	97802849	CCNJ;CCNJ;CCNJ	0.918411364092201
cg10776839	NA	NA	10756	1.249	0.2117	++--+++++---+	0	11.009	12	0.5281	cg10776839	37	2	23935052		0.918411364092201
cg14460008	NA	NA	10746	1.249	0.2117	+++++-++-+-+-	2.5	12.313	12	0.4209	cg14460008	37	2	191480367		0.918411364092201
cg26696870	NA	NA	10715	-1.249	0.2117	------++++---	16.8	14.427	12	0.2743	cg26696870	37	17	79010561	BAIAP2;BAIAP2;BAIAP2;BAIAP2	0.918411364092201
cg01889143	NA	NA	10756	-1.249	0.2117	----+-+-+-+--	0	9.501	12	0.6597	cg01889143	37	5	134825791		0.918411364092201
cg09085417	NA	NA	10755	-1.249	0.2117	-+--+----++--	0	11.208	12	0.5112	cg09085417	37	16	1832813	NUBP2;SPSB3	0.918411364092201
cg21389743	NA	NA	10754	-1.249	0.2117	--++-----++-+	0	4.894	12	0.9614	cg21389743	37	3	170136499	CLDN11	0.918411364092201
cg05069385	NA	NA	10735	-1.249	0.2117	-++-++---+---	25.7	16.15	12	0.1845	cg05069385	37	6	32098247	FKBPL	0.918411364092201
cg01948367	NA	NA	10755	1.249	0.2117	+++-++-++++-+	0	11.242	12	0.5083	cg01948367	37	5	93327134	FAM172A;FAM172A;FAM172A;FAM172A	0.918411364092201
cg18376907	NA	NA	10754	-1.249	0.2117	------++-+---	5	12.636	12	0.396	cg18376907	37	13	114218487		0.918411364092201
cg23285774	NA	NA	10756	-1.249	0.2117	--++---++----	0	11.545	12	0.4829	cg23285774	37	14	45431188	KLHL28;FAM179B	0.918411364092201
cg10105268	NA	NA	10757	1.249	0.2117	++-++-+++-+++	35.9	18.726	12	0.09535	cg10105268	37	21	45583763		0.918411364092201
cg17834136	NA	NA	10756	1.249	0.2117	++++-++---+-+	29.5	17.026	12	0.1486	cg17834136	37	8	1109986		0.918411364092201
cg02224369	NA	NA	10757	-1.249	0.2117	+-++++-------	0	8.039	12	0.7821	cg02224369	37	11	33758529	CD59;CD59;CD59;CD59	0.918411364092201
cg13561918	NA	NA	10751	1.249	0.2117	+++-++++++--+	0	6.127	12	0.9096	cg13561918	37	9	136328561	C9orf7;C9orf7	0.918411364092201
cg06538293	NA	NA	10756	1.249	0.2117	+-+----++-+++	44.2	21.512	12	0.04336	cg06538293	37	1	95101297		0.918411364092201
cg26108976	NA	NA	10756	-1.249	0.2117	+-+-+-----+-+	0	6.595	12	0.8832	cg26108976	37	14	70082429	KIAA0247	0.918411364092201
cg19594666	NA	NA	10756	-1.249	0.2117	+-++--------+	0	8.685	12	0.7296	cg19594666	37	7	127881280	LEP	0.918411364092201
cg14967066	NA	NA	10755	-1.249	0.2117	--+---+-+---+	0	11.69	12	0.4709	cg14967066	37	11	314341	IFITM1	0.918411364092201
cg23336647	NA	NA	10757	-1.249	0.2117	-++-++---++-+	61.3	31.034	12	0.001947	cg23336647	37	17	57183606	TRIM37;TRIM37	0.918411364092201
cg12579684	NA	NA	10755	1.249	0.2117	+++-+-++++---	18.6	14.751	12	0.2554	cg12579684	37	14	101391505		0.918411364092201
cg00995324	NA	NA	10755	-1.249	0.2117	-+--++++--+--	30.3	17.204	12	0.1421	cg00995324	37	7	139446195	HIPK2;HIPK2	0.918411364092201
cg24139009	NA	NA	10755	-1.249	0.2117	+---+++--+---	0	10.64	12	0.56	cg24139009	37	7	30810870	FAM188B	0.918411364092201
cg12457210	NA	NA	10754	1.249	0.2117	-+++++--+++--	55.7	27.078	12	0.00753	cg12457210	37	8	146228404	ZNF252;C8orf77	0.918411364092201
cg07861790	NA	NA	10748	-1.248	0.2118	+-+--+-+++---	0	11.505	12	0.4862	cg07861790	37	13	112761844		0.918411364092201
cg14843496	NA	NA	10755	-1.249	0.2118	+--+++----+-+	29.7	17.061	12	0.1473	cg14843496	37	2	165698108	COBLL1	0.918411364092201
cg27275193	NA	NA	10756	1.249	0.2118	+---+-++-+++-	57.6	28.319	12	0.004967	cg27275193	37	10	14862453	CDNF	0.918411364092201
cg14176626	NA	NA	10751	-1.249	0.2118	-+++++--+----	0	11.409	12	0.4943	cg14176626	37	9	99617320	ZNF782	0.918411364092201
cg13745201	NA	NA	10757	1.249	0.2118	++++-++--++-+	0	11.79	12	0.4627	cg13745201	37	3	14644237		0.918411364092201
cg00841151	NA	NA	10756	1.249	0.2118	++-+-+-++++--	18.5	14.726	12	0.2568	cg00841151	37	7	100612136	MUC12	0.918411364092201
cg07810114	NA	NA	10753	-1.249	0.2118	+------++++--	0	8.349	12	0.7573	cg07810114	37	1	12018622	PLOD1	0.918411364092201
cg02801789	NA	NA	10757	1.249	0.2118	-+-+--++++-++	31.3	17.471	12	0.1327	cg02801789	37	7	127989338		0.918411364092201
cg26912718	NA	NA	10757	-1.249	0.2118	----++-+--++-	28.3	16.731	12	0.16	cg26912718	37	16	1148520		0.918411364092201
cg19074533	NA	NA	10754	-1.249	0.2118	-++----+-++--	13.8	13.928	12	0.3054	cg19074533	37	20	25604700	NANP	0.918411364092201
cg18944135	NA	NA	10747	-1.249	0.2118	-------+-++-+	33.2	17.972	12	0.1166	cg18944135	37	10	131034897		0.918411364092201
cg19795482	NA	NA	10501	-1.249	0.2118	--+++---++?--	0	10.787	11	0.4613	cg19795482	37	10	44070149	ZNF239;ZNF239;ZNF239	0.918411364092201
cg09760057	NA	NA	10756	-1.249	0.2118	-+-+-+++-++--	0	11.092	12	0.5211	cg09760057	37	19	1528418	PLK5P	0.918411364092201
cg00917156	NA	NA	10757	-1.249	0.2118	-+------+++-+	6.9	12.893	12	0.3769	cg00917156	37	16	57831841	KIFC3;KIFC3;KIFC3;KIFC3	0.918411364092201
cg04626878	NA	NA	10757	1.249	0.2118	++++--+--+-++	0	9.741	12	0.6387	cg04626878	37	20	62168809	PTK6	0.918411364092201
cg23290343	NA	NA	10757	1.249	0.2118	++--+-+--++-+	0	6.21	12	0.9051	cg23290343	37	5	107717310	FBXL17	0.918411364092201
cg20671130	NA	NA	10755	1.249	0.2118	+-+----++--++	38.4	19.478	12	0.07762	cg20671130	37	12	65171951		0.918411364092201
cg21574349	NA	NA	10731	-1.249	0.2118	--+--+--+++--	39.8	19.918	12	0.06865	cg21574349	37	3	185080951	MAP3K13	0.918411364092201
cg03051810	NA	NA	10756	-1.249	0.2118	---+----++-+-	0	9.128	12	0.6919	cg03051810	37	19	19030475	COPE;COPE;DDX49;COPE	0.918411364092201
cg09018441	NA	NA	10752	-1.249	0.2118	++---++--+---	0	8.39	12	0.7539	cg09018441	37	3	119188115	KTELC1;KTELC1	0.918411364092201
cg19034132	NA	NA	10757	1.249	0.2118	++-++-+-++--+	0	7.446	12	0.8268	cg19034132	37	10	75692227		0.918411364092201
cg07392307	NA	NA	10518	1.249	0.2118	-+-+--+--+?++	18.7	13.538	11	0.2596	cg07392307	37	10	81319751	SFTPA2	0.918411364092201
cg08843538	NA	NA	10753	-1.249	0.2118	--++++--+-+--	0	9.303	12	0.6769	cg08843538	37	2	210288784	MAP2;MAP2	0.918411364092201
cg17282592	NA	NA	10756	1.249	0.2118	++++--++++++-	0	6.121	12	0.9098	cg17282592	37	10	6797081		0.918411364092201
cg21482403	NA	NA	10756	1.249	0.2118	-++++----++-+	0	8.395	12	0.7536	cg21482403	37	19	12889342		0.918411364092201
cg10169070	NA	NA	10749	-1.249	0.2118	------+++--+-	44.2	21.513	12	0.04336	cg10169070	37	6	114098428		0.918411364092201
cg26941291	NA	NA	10752	-1.249	0.2118	+----++-+++--	0	10.566	12	0.5665	cg26941291	37	5	6711100		0.918411364092201
cg14032260	NA	NA	10757	-1.249	0.2118	-+-----++-+--	0	10.511	12	0.5712	cg14032260	37	17	47025350		0.918411364092201
cg19325331	NA	NA	10756	-1.249	0.2118	----+-++++---	0	6.564	12	0.885	cg19325331	37	12	132849424	GALNT9	0.918411364092201
cg16774604	NA	NA	10747	1.249	0.2118	+++--++---+-+	32	17.648	12	0.1268	cg16774604	37	14	23235738	OXA1L	0.918411364092201
cg13566278	NA	NA	10757	1.249	0.2118	+----++++-+++	0	10.836	12	0.543	cg13566278	37	9	95475470	BICD2;BICD2	0.918411364092201
cg00674428	NA	NA	10027	-1.249	0.2118	+----++?+++--	11.4	12.416	11	0.3332	cg00674428	37	21	47552084	COL6A2	0.918411364092201
cg16367085	NA	NA	10756	1.249	0.2118	+++-++--++-+-	15.9	14.274	12	0.2835	cg16367085	37	21	36260731	RUNX1;RUNX1;RUNX1;RUNX1;RUNX1	0.918411364092201
cg13352306	NA	NA	10757	1.249	0.2118	+++-++++++++-	0	7.17	12	0.8462	cg13352306	37	11	62381264	EML3;ROM1	0.918411364092201
cg07693880	NA	NA	10757	-1.249	0.2118	----+---++++-	56.6	27.629	12	0.006266	cg07693880	37	3	150497236		0.918411364092201
cg24402165	NA	NA	10757	-1.249	0.2118	+---++-+++---	7.4	12.953	12	0.3724	cg24402165	37	11	27427559	LGR4	0.918411364092201
cg21174506	NA	NA	10755	1.249	0.2118	++-++-+-+++-+	40.2	20.079	12	0.06562	cg21174506	37	2	64977648		0.918411364092201
cg16298152	NA	NA	10004	-1.249	0.2118	+----+--?++--	15	12.944	11	0.297	cg16298152	37	14	70234662	SFRS5;SFRS5;LOC100289511	0.918411364092201
cg23256480	NA	NA	10502	-1.249	0.2118	-------+--?--	0	5.025	11	0.93	cg23256480	37	14	93252030		0.918411364092201
cg09916466	NA	NA	10756	1.249	0.2118	+-+-++-++++-+	0	10.489	12	0.5732	cg09916466	37	2	241498161	ANKMY1;ANKMY1;DUSP28	0.918411364092201
cg23729777	NA	NA	10750	1.249	0.2118	-+++-+++++-+-	24.6	15.924	12	0.1947	cg23729777	37	15	81547011	IL16	0.918411364092201
cg08978859	NA	NA	10747	-1.249	0.2118	-+++---------	0	7.406	12	0.8297	cg08978859	37	3	49066699	IMPDH2	0.918411364092201
cg00859112	NA	NA	10754	1.249	0.2118	-++-++-+----+	20	15.001	12	0.2414	cg00859112	37	14	99736559	BCL11B;BCL11B	0.918411364092201
cg05786661	NA	NA	10753	1.248	0.2118	++++++---+--+	15.3	14.164	12	0.2904	cg05786661	37	4	55525106	KIT;KIT	0.918411364092201
cg00959749	NA	NA	10715	-1.249	0.2118	+-----++---++	15.3	14.161	12	0.2905	cg00959749	37	1	54302681	TMEM48;TMEM48;TMEM48	0.918411364092201
cg18983818	NA	NA	10756	-1.249	0.2118	---+-+-+++---	0	4.69	12	0.9676	cg18983818	37	17	21176176		0.918411364092201
cg04343971	NA	NA	10756	-1.248	0.2119	+--++--+-+---	5.3	12.676	12	0.393	cg04343971	37	20	62570696		0.918411364092201
cg12005098	NA	NA	10743	1.248	0.2119	-+++-++--++-+	0	11.753	12	0.4657	cg12005098	37	10	91295338	SLC16A12	0.918411364092201
cg03617826	NA	NA	10754	1.248	0.2119	++-++-+--++-+	22.4	15.467	12	0.2169	cg03617826	37	5	140718405	PCDHGA2;PCDHGA2;PCDHGA2;PCDHGA1;PCDHGA2	0.918411364092201
cg18014624	NA	NA	10756	-1.248	0.2119	--++-+--+++--	54.5	26.368	12	0.009517	cg18014624	37	20	61447929	COL9A3	0.918411364092201
cg27335924	NA	NA	10754	1.248	0.2119	++-+++----+-+	31.9	17.622	12	0.1277	cg27335924	37	19	6588898	CD70	0.918411364092201
cg23526071	NA	NA	10756	1.248	0.2119	++--++++++-+-	38.8	19.604	12	0.07496	cg23526071	37	3	126749321	PLXNA1	0.918411364092201
cg00056985	NA	NA	10753	1.248	0.2119	++++++--+++--	27	16.43	12	0.1723	cg00056985	37	9	104249490	C9orf125	0.918411364092201
cg17434154	NA	NA	10757	-1.248	0.2119	-++-+-+--+--+	0	11.267	12	0.5062	cg17434154	37	1	217306590	ESRRG	0.918411364092201
cg17826986	NA	NA	10755	-1.248	0.2119	--++----++-+-	0	6.616	12	0.8819	cg17826986	37	1	153919374	DENND4B	0.918411364092201
cg22716984	NA	NA	10750	-1.248	0.2119	+-+--+----+--	0	8.536	12	0.7419	cg22716984	37	17	31203477	MYO1D	0.918411364092201
cg00249383	NA	NA	10755	-1.248	0.2119	+--+--+--+---	0	9.781	12	0.6352	cg00249383	37	16	2287763	DNASE1L2	0.918411364092201
cg01648659	NA	NA	10711	-1.248	0.2119	-+---+-++---+	0	11.396	12	0.4953	cg01648659	37	2	230311091	DNER	0.918411364092201
cg12373208	NA	NA	10756	-1.248	0.2119	-+++-+---+-+-	0	7.353	12	0.8335	cg12373208	37	17	42091713	TMEM101	0.918411364092201
cg24885055	NA	NA	10096	-1.248	0.2119	-++?-++---+--	24.6	14.589	11	0.2021	cg24885055	37	2	163175046	IFIH1	0.918411364092201
cg10761351	NA	NA	10754	1.248	0.2119	--++-+++++-+-	0	11.689	12	0.471	cg10761351	37	8	6637965		0.918411364092201
cg05653400	NA	NA	10757	1.248	0.2119	--++--+--++++	3.1	12.384	12	0.4154	cg05653400	37	10	113943887	GPAM	0.918411364092201
cg06720424	NA	NA	10757	-1.248	0.2119	---++-------+	0.3	12.04	12	0.4425	cg06720424	37	5	176433271	UIMC1	0.918411364092201
cg27383335	NA	NA	10729	-1.248	0.2119	-++-+---+-+--	0	7.681	12	0.8095	cg27383335	37	16	75600057	GABARAPL2	0.918411364092201
cg04338554	NA	NA	10369	1.248	0.2119	++-++?+++-+-+	0	8.299	11	0.6863	cg04338554	37	15	43641462	ADAL;ADAL	0.918411364092201
cg10697784	NA	NA	10748	-1.248	0.2119	---++-++-----	46.9	22.62	12	0.03113	cg10697784	37	12	102222181	GNPTAB	0.918411364092201
cg04413782	NA	NA	10754	1.248	0.2119	+++++--++++++	0	8.714	12	0.7271	cg04413782	37	8	143055011		0.918411364092201
cg01251476	NA	NA	10754	1.248	0.2119	++----++++-++	0	7.691	12	0.8088	cg01251476	37	9	77566080	C9orf40	0.918411364092201
cg07794804	NA	NA	10360	1.248	0.2119	++--+?----+++	50	22.002	11	0.02436	cg07794804	37	6	68948686		0.918411364092201
cg03530940	NA	NA	10751	1.248	0.2119	--+++-++-++++	0	5.742	12	0.9285	cg03530940	37	12	2198113	CACNA1C;CACNA1C;CACNA1C;CACNA1C;CACNA1C;CACNA1C;CACNA1C;CACNA1C;CACNA1C;CACNA1C;CACNA1C;CACNA1C;CACNA1C;CACNA1C;CACNA1C;CACNA1C;CACNA1C;CACNA1C;CACNA1C;CACNA1C;CACNA1C;CACNA1C;CACNA1C	0.918411364092201
cg15792653	NA	NA	10754	-1.248	0.2119	---++-+-+--+-	13.3	13.836	12	0.3113	cg15792653	37	10	118924342		0.918411364092201
cg18382926	NA	NA	10757	1.248	0.2119	++++-+++-+++-	0	8.066	12	0.78	cg18382926	37	1	1113624	TTLL10;TTLL10	0.918411364092201
cg12600337	NA	NA	10750	1.248	0.2119	-++-+++++-+++	19	14.81	12	0.252	cg12600337	37	5	32585221	SUB1	0.918411364092201
cg06486593	NA	NA	10757	-1.248	0.2119	----+--+-++--	2.2	12.269	12	0.4243	cg06486593	37	9	139318467		0.918411364092201
cg21297677	NA	NA	10757	-1.248	0.2119	+--+-+----+--	0	6.475	12	0.8903	cg21297677	37	6	159065836	DYNLT1	0.918411364092201
cg19098091	NA	NA	10756	-1.248	0.2119	---+-++-+---+	23.5	15.679	12	0.2064	cg19098091	37	2	131100595	IMP4;CCDC115	0.918411364092201
cg02929734	NA	NA	10755	-1.248	0.2119	+-++++----+--	16.1	14.301	12	0.2819	cg02929734	37	16	67226033	E2F4	0.918411364092201
cg10016350	NA	NA	10755	1.248	0.2119	++++-++-++--+	30.4	17.24	12	0.1408	cg10016350	37	1	100817860	CDC14A;CDC14A;CDC14A	0.918411364092201
cg07009563	NA	NA	10755	1.248	0.2119	++-+++-++--+-	0	11.267	12	0.5062	cg07009563	37	1	204393863	PIK3C2B	0.918411364092201
cg04318619	NA	NA	10748	1.248	0.2119	++-+++++-+-++	6.9	12.883	12	0.3776	cg04318619	37	17	1090300	ABR;ABR	0.918411364092201
cg13202122	NA	NA	10751	-1.248	0.2119	+--+--------+	16.3	14.339	12	0.2796	cg13202122	37	1	65886182	LEPROT;LEPR;LEPR;LEPR	0.918411364092201
cg03488588	NA	NA	10751	-1.248	0.2119	-----+-+-+--+	0	8.443	12	0.7496	cg03488588	37	6	32135129	EGFL8	0.918411364092201
cg07630229	NA	NA	10757	-1.248	0.2119	---+--++-++++	52.9	25.464	12	0.01277	cg07630229	37	16	87492138	ZCCHC14	0.918411364092201
cg26691175	NA	NA	10757	1.248	0.2119	--++-++-++--+	49.1	23.597	12	0.02307	cg26691175	37	1	229761129	URB2;TAF5L;TAF5L	0.918411364092201
cg14340481	NA	NA	10757	1.248	0.2119	-+-+-+-+++-++	0	8.498	12	0.7451	cg14340481	37	9	3828562	GLIS3;GLIS3	0.918411364092201
cg20339864	NA	NA	10757	1.248	0.2119	--+-++++++++-	15.7	14.24	12	0.2857	cg20339864	37	7	2143172	MAD1L1;MAD1L1;MAD1L1	0.918411364092201
cg05949569	NA	NA	10750	1.248	0.2119	++++-++----++	0	10.937	12	0.5343	cg05949569	37	4	152493081	FAM160A1	0.918411364092201
cg00379733	NA	NA	10726	-1.248	0.2119	----+-++++---	14.7	14.065	12	0.2966	cg00379733	37	3	10486117	ATP2B2;ATP2B2	0.918411364092201
cg20908110	NA	NA	10756	1.248	0.2119	+++++++-++--+	0	3.466	12	0.9913	cg20908110	37	13	37575098	EXOSC8	0.918411364092201
cg25418670	NA	NA	10757	1.248	0.212	+--+-++++-+-+	0	5.099	12	0.9546	cg25418670	37	11	30344373	C11orf46	0.918411364092201
cg21930399	NA	NA	10755	-1.248	0.212	-++------+---	0	8.428	12	0.7509	cg21930399	37	1	94883754	ABCD3;ABCD3	0.918411364092201
cg00829600	NA	NA	10757	1.248	0.212	++-+-+++++-+-	36.3	18.835	12	0.09259	cg00829600	37	16	84678923		0.918411364092201
cg10834677	NA	NA	10755	-1.248	0.212	---+--++--+--	31.4	17.5	12	0.1317	cg10834677	37	1	113263289	FAM19A3;FAM19A3	0.918411364092201
cg19545623	NA	NA	10756	-1.248	0.212	-++--+--+++-+	0	10.048	12	0.6118	cg19545623	37	4	40752009	NSUN7;NSUN7	0.918411364092201
cg08122100	NA	NA	10754	1.248	0.212	++---++++++-+	40.7	20.246	12	0.06258	cg08122100	37	4	2928060	ADD1;ADD1;ADD1;ADD1	0.918411364092201
cg09886342	NA	NA	10509	-1.248	0.212	-++----+++?--	0	6.845	11	0.8115	cg09886342	37	11	69490314	ORAOV1	0.918411364092201
cg00818493	NA	NA	10757	1.248	0.212	--++++++-+-++	0	9.802	12	0.6333	cg00818493	37	8	142612885		0.918411364092201
cg01230406	NA	NA	10756	1.248	0.212	-+++--+++++++	0	9.59	12	0.6519	cg01230406	37	8	140712499	KCNK9	0.918411364092201
cg03397389	NA	NA	10755	-1.248	0.212	---++-+--+---	29.5	17.026	12	0.1486	cg03397389	37	1	36397003	EIF2C3;EIF2C3;EIF2C3;EIF2C3	0.918411364092201
cg24115627	NA	NA	10757	-1.248	0.212	+---+++--++--	0	11.717	12	0.4687	cg24115627	37	16	30995245	HSD3B7;HSD3B7;HSD3B7;SETD1A	0.918411364092201
cg16211704	NA	NA	10023	-1.248	0.212	--+++--?-+---	0	10.972	11	0.4456	cg16211704	37	5	180015090		0.918411364092201
cg02344857	NA	NA	10754	-1.248	0.212	---+++-------	0	5.695	12	0.9307	cg02344857	37	2	242448155	STK25	0.918411364092201
cg25572477	NA	NA	10755	-1.248	0.212	--+++---+-+--	36.4	18.857	12	0.09205	cg25572477	37	3	171757506	FNDC3B;FNDC3B;FNDC3B	0.918411364092201
cg07681696	NA	NA	10753	-1.248	0.212	-+-+-+-+-----	3.7	12.464	12	0.4091	cg07681696	37	2	44065858	ABCG5;ABCG8;ABCG5	0.918411364092201
cg03508643	NA	NA	10746	-1.248	0.212	--+++---++---	0	4.11	12	0.9814	cg03508643	37	3	100428398	TFG;TFG;TFG	0.918411364092201
cg25999637	NA	NA	10754	-1.248	0.212	-----++++--+-	22.6	15.512	12	0.2146	cg25999637	37	4	186425697	PDLIM3;PDLIM3	0.918411364092201
cg26468336	NA	NA	10751	-1.248	0.212	--++-++-----+	0	8.78	12	0.7216	cg26468336	37	3	55523173		0.918411364092201
cg23505966	NA	NA	10736	-1.248	0.212	-+-+-+--+----	2.9	12.361	12	0.4171	cg23505966	37	3	101443535	CEP97	0.918411364092201
cg11445109	NA	NA	10756	1.248	0.212	-+++++-+--+-+	36.4	18.877	12	0.09154	cg11445109	37	10	135343248	CYP2E1	0.918411364092201
cg05399613	NA	NA	10753	1.248	0.212	-+--+++++-+++	0	10.904	12	0.5372	cg05399613	37	16	85741494	C16orf74	0.918411364092201
cg00714725	NA	NA	10753	-1.248	0.212	--+--++++-+--	0	9.985	12	0.6173	cg00714725	37	10	94825576	CYP26C1	0.918411364092201
cg06413398	NA	NA	10757	1.248	0.212	++-+++--+++-+	0	9.637	12	0.6478	cg06413398	37	6	110736865	DDO;DDO	0.918411364092201
cg24461337	NA	NA	10755	-1.248	0.212	-+--------++-	0	3.643	12	0.9891	cg24461337	37	1	167882440	ADCY10;ADCY10	0.918411364092201
cg25132782	NA	NA	10757	-1.248	0.212	---+----+---+	3.5	12.429	12	0.4118	cg25132782	37	15	84047082		0.918411364092201
cg14522990	NA	NA	10756	1.248	0.212	++-++--++-+-+	38.9	19.644	12	0.07414	cg14522990	37	6	31691442	C6orf25;C6orf25;C6orf25;C6orf25;C6orf25;C6orf25	0.918411364092201
cg10316381	NA	NA	10757	1.248	0.212	-++++---+++++	0	6.205	12	0.9054	cg10316381	37	7	26331464	SNX10	0.918411364092201
cg08268692	NA	NA	10757	1.248	0.212	-+-+++++--++-	50.2	24.109	12	0.01966	cg08268692	37	11	76998832	GDPD4	0.918411364092201
cg19674300	NA	NA	10757	-1.248	0.212	--+++---+----	21.4	15.261	12	0.2274	cg19674300	37	15	68852086		0.918411364092201
cg12483947	NA	NA	10757	1.248	0.212	++++-+++++-++	0	3.183	12	0.9941	cg12483947	37	10	72640100	SGPL1	0.918411364092201
cg12387247	NA	NA	10756	-1.248	0.212	----+-----+-+	0	7.156	12	0.8471	cg12387247	37	19	7766974	FCER2;FCER2	0.918411364092201
cg23713875	NA	NA	10093	-1.248	0.212	++-?+--+--+-+	48.3	21.289	11	0.0305	cg23713875	37	6	35523658		0.918411364092201
cg01964685	NA	NA	10742	-1.248	0.212	-+--+-+-+----	0	7.895	12	0.7933	cg01964685	37	16	30886340		0.918411364092201
cg25020728	NA	NA	10756	1.248	0.212	++--++---++-+	0	9.595	12	0.6514	cg25020728	37	12	123011538	RSRC2;RSRC2;RSRC2;RSRC2;KNTC1;RSRC2;RSRC2	0.918411364092201
cg15833007	NA	NA	10008	-1.248	0.212	-++-+---?-+--	0	9.324	11	0.592	cg15833007	37	13	78273114	SLAIN1	0.918411364092201
cg15319076	NA	NA	10755	-1.248	0.212	-+-+----++-++	53.1	25.595	12	0.01224	cg15319076	37	8	30013987	DCTN6	0.918411364092201
cg05139434	NA	NA	10745	-1.248	0.212	--++++---++-+	0	9.505	12	0.6593	cg05139434	37	1	41328180	CITED4	0.918411364092201
cg16047490	NA	NA	10751	-1.248	0.212	-+-+++---+---	0	4.032	12	0.9828	cg16047490	37	17	73717197	ITGB4;ITGB4	0.918411364092201
cg11156702	NA	NA	10027	1.248	0.212	-+++--+?++-+-	58.1	26.272	11	0.005912	cg11156702	37	5	9495659	SEMA5A	0.918411364092201
cg21835622	NA	NA	10756	-1.248	0.212	+---+---+++-+	24	15.784	12	0.2013	cg21835622	37	5	146833431	DPYSL3	0.918411364092201
cg07202012	NA	NA	10754	1.248	0.2121	-++-++++-++-+	6.9	12.895	12	0.3768	cg07202012	37	4	1684825	FAM53A	0.918411364092201
cg14593333	NA	NA	10755	1.248	0.2121	++--++-+----+	32.2	17.702	12	0.1251	cg14593333	37	13	113409700	ATP11A;ATP11A	0.918411364092201
cg23816594	NA	NA	10070	-1.248	0.2121	+--?+-------+	0	8.627	11	0.6562	cg23816594	37	6	43047193	PTK7;PTK7;PTK7;PTK7	0.918411364092201
cg16660091	NA	NA	10755	1.248	0.2121	-+-+++--+++-+	1.6	12.197	12	0.43	cg16660091	37	16	56995856	CETP;CETP	0.918411364092201
cg07922513	NA	NA	10755	-1.248	0.2121	+--+-+-+-+--+	43.1	21.079	12	0.04923	cg07922513	37	1	6089454	KCNAB2;KCNAB2	0.918411364092201
cg08324152	NA	NA	10753	1.248	0.2121	+-++--+++-++-	0	5.424	12	0.9423	cg08324152	37	19	57172404		0.918411364092201
cg26761504	NA	NA	10754	-1.248	0.2121	--++++---++--	38.8	19.619	12	0.07464	cg26761504	37	19	49140601	SEC1;DBP;DBP	0.918411364092201
cg08817965	NA	NA	10752	1.248	0.2121	--++-+---+-++	18.4	14.7	12	0.2583	cg08817965	37	17	38574364	TOP2A	0.918411364092201
cg04547588	NA	NA	10749	-1.248	0.2121	+++---+--+---	26.1	16.236	12	0.1807	cg04547588	37	6	11538767	TMEM170B	0.918411364092201
cg10613381	NA	NA	10756	-1.248	0.2121	+-+--+-+--+-+	38	19.356	12	0.0803	cg10613381	37	22	24890330	C22orf45;C22orf45;UPB1	0.918411364092201
cg00594866	NA	NA	10753	-1.248	0.2121	+-+--+---+---	0	4.236	12	0.9788	cg00594866	37	2	237478577	CXCR7	0.918411364092201
cg26395813	NA	NA	10746	1.248	0.2121	-+-+---++++++	0	9.237	12	0.6826	cg26395813	37	6	2698037	MYLK4	0.918411364092201
cg01029247	NA	NA	10756	-1.248	0.2121	-+--++--++-+-	11.2	13.52	12	0.3324	cg01029247	37	3	11684498	VGLL4;VGLL4	0.918411364092201
cg20430807	NA	NA	10754	-1.248	0.2121	++---++-+-+--	0	10.514	12	0.571	cg20430807	37	20	62168955	PTK6	0.918411364092201
cg01943654	NA	NA	10757	1.248	0.2121	+-+++++----++	0	9.087	12	0.6955	cg01943654	37	5	36151711	LMBRD2;SKP2;SKP2;LMBRD2	0.918411364092201
cg07306685	NA	NA	10754	-1.248	0.2121	-+-----+-++--	0	7.498	12	0.823	cg07306685	37	17	35975187	DDX52;DDX52	0.918411364092201
cg27520910	NA	NA	10755	-1.248	0.2121	-+-+---++-+--	0	3.516	12	0.9907	cg27520910	37	16	30830748		0.918411364092201
cg25717917	NA	NA	10754	1.248	0.2121	+-+-+++++++-+	14.5	14.035	12	0.2985	cg25717917	37	3	9989555	PRRT3	0.918411364092201
cg26322749	NA	NA	10751	1.248	0.2121	+--++++++-++-	26.7	16.376	12	0.1746	cg26322749	37	6	33147086	COL11A2;COL11A2;COL11A2	0.918411364092201
cg01400900	NA	NA	10757	-1.248	0.2121	-+---+--+++--	34.6	18.352	12	0.1054	cg01400900	37	15	63137680		0.918411364092201
cg04549288	NA	NA	10736	1.248	0.2121	-+-+-++-++--+	38.7	19.574	12	0.07558	cg04549288	37	7	44279049	CAMK2B;CAMK2B;CAMK2B;CAMK2B;CAMK2B;CAMK2B;CAMK2B;CAMK2B	0.918411364092201
cg18882407	NA	NA	10757	1.248	0.2121	+--+-+-+-++-+	3.2	12.395	12	0.4145	cg18882407	37	1	242161806	MAP1LC3C	0.918411364092201
cg08145625	NA	NA	10743	-1.248	0.2121	+--+-----++--	3.7	12.464	12	0.4092	cg08145625	37	4	118006405	TRAM1L1	0.918411364092201
cg07670389	NA	NA	10756	-1.248	0.2121	-++-++-++----	0	9.366	12	0.6714	cg07670389	37	13	112903590		0.918411364092201
cg23096682	NA	NA	10757	1.248	0.2121	+++-++-++++++	40.1	20.043	12	0.06627	cg23096682	37	20	32379125	ZNF341	0.918411364092201
cg09168797	NA	NA	10024	-1.248	0.2121	---+-++?---+-	30.6	15.841	11	0.1471	cg09168797	37	5	125800797	GRAMD3;GRAMD3;GRAMD3;GRAMD3;GRAMD3;GRAMD3	0.918411364092201
cg07529715	NA	NA	10757	1.248	0.2121	-+-++--+-++++	0	11.094	12	0.5209	cg07529715	37	8	104383413	CTHRC1	0.918411364092201
cg14507100	NA	NA	10720	-1.248	0.2121	+----+--+---+	0	9.674	12	0.6446	cg14507100	37	2	11103980		0.918411364092201
cg18684060	NA	NA	10754	1.248	0.2121	--+---++++-++	0	6.365	12	0.8966	cg18684060	37	3	9795423	OGG1;OGG1;OGG1;OGG1;OGG1;OGG1;OGG1;OGG1	0.918411364092201
cg26979339	NA	NA	10748	1.248	0.2121	++-+++-+++++-	18.5	14.722	12	0.257	cg26979339	37	12	107168153	RIC8B	0.918411364092201
cg01865610	NA	NA	10515	-1.248	0.2121	+-+++---+-?--	23.8	14.426	11	0.2103	cg01865610	37	12	74931554	LOC552889;LOC552889	0.918411364092201
cg18986451	NA	NA	10757	1.248	0.2121	-+++++--+-+-+	0	9.789	12	0.6345	cg18986451	37	3	100428869	TFG;TFG	0.918411364092201
cg19549171	NA	NA	10756	1.248	0.2121	-+-+-+++++-++	0	8.347	12	0.7575	cg19549171	37	3	13515777		0.918411364092201
cg10273217	NA	NA	10756	-1.248	0.2121	--+----++-+--	36.8	18.984	12	0.08891	cg10273217	37	11	122756860	C11orf63;C11orf63	0.918411364092201
cg01201279	NA	NA	10726	1.248	0.2121	+++--+++-++-+	0	6.914	12	0.8632	cg01201279	37	3	156543471	LEKR1	0.918411364092201
cg25851313	NA	NA	10716	1.248	0.2121	+-+++--+-+--+	14	13.955	12	0.3036	cg25851313	37	1	16400665	FAM131C	0.918411364092201
cg03261408	NA	NA	10749	1.248	0.2121	+++-+-+---+-+	27.2	16.488	12	0.1699	cg03261408	37	10	7574745		0.918411364092201
cg13992911	NA	NA	10755	1.248	0.2121	+--+++--++--+	19.2	14.846	12	0.25	cg13992911	37	5	1003504		0.918411364092201
cg03223185	NA	NA	10754	1.248	0.2121	+++++-+-++-++	0	5.975	12	0.9174	cg03223185	37	6	15246159	JARID2	0.918411364092201
cg05695995	NA	NA	10757	-1.248	0.2121	---+-----++-+	0	10.271	12	0.5922	cg05695995	37	6	7468848		0.918411364092201
cg11976929	NA	NA	10499	-1.248	0.2122	--+----+++?--	36.5	17.324	11	0.09865	cg11976929	37	6	41888945	MED20;BYSL	0.918411364092201
cg22018086	NA	NA	10757	-1.247	0.2122	--+-++--+--++	17.5	14.537	12	0.2677	cg22018086	37	22	45124555	PRR5;PRR5;PRR5;PRR5-ARHGAP8;PRR5;PRR5	0.918411364092201
cg02352653	NA	NA	10757	-1.248	0.2122	----++--+++-+	0	11.055	12	0.5242	cg02352653	37	5	135469115	SMAD5;SMAD5;SMAD5;SMAD5OS	0.918411364092201
cg12458587	NA	NA	10757	1.248	0.2122	-+-++-+-++-++	0	6.431	12	0.8928	cg12458587	37	8	22595746	PEBP4	0.918411364092201
cg25892286	NA	NA	10757	-1.248	0.2122	--++++--+----	0	10.132	12	0.6044	cg25892286	37	4	7187328		0.918411364092201
cg24458288	NA	NA	10755	-1.248	0.2122	--++++--+++--	0	9.898	12	0.6249	cg24458288	37	18	12702185	CEP76;PSMG2	0.918411364092201
cg24796842	NA	NA	10755	-1.248	0.2122	---+-+---+---	3	12.368	12	0.4166	cg24796842	37	12	4379504		0.918411364092201
cg13727641	NA	NA	10755	1.248	0.2122	+--++++++--+-	39	19.668	12	0.07364	cg13727641	37	5	176006188	PCDH24	0.918411364092201
cg25005894	NA	NA	10756	-1.248	0.2122	-+-+++---+---	0	8.818	12	0.7184	cg25005894	37	3	56501352	ERC2	0.918411364092201
cg16435910	NA	NA	10756	-1.247	0.2122	--+++------+-	0	9.367	12	0.6713	cg16435910	37	2	174488472		0.918411364092201
cg27318087	NA	NA	10756	-1.247	0.2122	+---+--+---+-	0	11.682	12	0.4715	cg27318087	37	16	12896895	CPPED1;CPPED1	0.918411364092201
cg12808661	NA	NA	10756	-1.248	0.2122	-++------+---	0	10.627	12	0.5611	cg12808661	37	3	52002555	PCBP4;ABHD14B;ABHD14B;ABHD14B	0.918411364092201
cg09160776	NA	NA	10757	1.248	0.2122	++-++++++-+-+	0	8.339	12	0.7581	cg09160776	37	4	56659924		0.918411364092201
cg06068801	NA	NA	10757	-1.247	0.2122	+---+---++---	0	7.824	12	0.7987	cg06068801	37	17	37784711	PPP1R1B;PPP1R1B	0.918411364092201
cg08792542	NA	NA	10757	1.248	0.2122	--+-++---++++	5.8	12.741	12	0.3881	cg08792542	37	7	100773718	SERPINE1;SERPINE1	0.918411364092201
cg07697597	NA	NA	10756	-1.248	0.2122	+----+--++--+	14	13.96	12	0.3033	cg07697597	37	22	43740003	SCUBE1	0.918411364092201
cg19214024	NA	NA	10756	-1.247	0.2122	+-------+---+	7.1	12.919	12	0.375	cg19214024	37	19	3227772	BRUNOL5	0.918411364092201
cg14765337	NA	NA	10754	1.247	0.2122	-+--+-++--+++	14.7	14.075	12	0.2959	cg14765337	37	11	45931715	PEX16;PEX16	0.918411364092201
cg22065367	NA	NA	10756	-1.248	0.2122	++--+----+---	33.7	18.109	12	0.1124	cg22065367	37	18	60382639	PHLPP1	0.918411364092201
cg10522062	NA	NA	10755	1.248	0.2122	--+++-+++--++	0	7.293	12	0.8377	cg10522062	37	4	46038896	GABRG1	0.918411364092201
cg07360805	NA	NA	10026	1.247	0.2122	+-++++-?-+-++	0	7.34	11	0.7709	cg07360805	37	20	36148457	BLCAP;BLCAP;BLCAP;BLCAP;NNAT;NNAT;BLCAP	0.918411364092201
cg26272228	NA	NA	10738	-1.247	0.2122	--+++++-+----	52.2	25.122	12	0.01425	cg26272228	37	1	95538484	ALG14;ALG14	0.918411364092201
cg21640603	NA	NA	10757	-1.248	0.2122	+----+-++--+-	0.4	12.044	12	0.4421	cg21640603	37	19	11310131	DOCK6	0.918411364092201
cg22171358	NA	NA	10736	1.248	0.2122	++----++-++++	49.3	23.654	12	0.02266	cg22171358	37	4	17934261	LCORL;LCORL	0.918411364092201
cg14039952	NA	NA	10755	1.248	0.2122	+++-+-+-+++++	0	5.775	12	0.927	cg14039952	37	5	170815461	NPM1;NPM1;NPM1	0.918411364092201
cg03538326	NA	NA	10756	-1.248	0.2122	---++-+--+--+	35.7	18.671	12	0.09678	cg03538326	37	1	1375845	VWA1;VWA1	0.918411364092201
cg14864148	NA	NA	10757	1.248	0.2122	-+++--++--+++	0	6.324	12	0.8989	cg14864148	37	11	73053649	ARHGEF17	0.918411364092201
cg18342900	NA	NA	10756	1.247	0.2122	-++--++--+--+	4.8	12.601	12	0.3987	cg18342900	37	16	46865048	C16orf87	0.918411364092201
cg21450318	NA	NA	10746	-1.247	0.2122	-+--++-+-----	0	8.435	12	0.7503	cg21450318	37	19	6280351	MLLT1	0.918411364092201
cg12390057	NA	NA	10757	-1.248	0.2122	----++++--++-	20.5	15.098	12	0.2361	cg12390057	37	20	33585849	MYH7B	0.918411364092201
cg13092108	NA	NA	10757	1.247	0.2122	-++++++-----+	0	5.575	12	0.936	cg13092108	37	1	26857284	RPS6KA1	0.918411364092201
cg07893986	NA	NA	10755	-1.247	0.2122	+-+--+-+----+	36.9	19.013	12	0.08822	cg07893986	37	2	238689705	LRRFIP1;LRRFIP1	0.918411364092201
cg04614208	NA	NA	10757	1.247	0.2122	+++-+--++--++	0	5.886	12	0.9217	cg04614208	37	6	163721598	PACRG;PACRG;PACRG	0.918411364092201
cg16370875	NA	NA	10756	-1.247	0.2122	-+----+-+---+	37.6	19.233	12	0.08306	cg16370875	37	6	80657542	ELOVL4	0.918411364092201
cg04988098	NA	NA	10739	-1.248	0.2122	-----++--+---	0	4.309	12	0.9772	cg04988098	37	10	88124965	GRID1	0.918411364092201
cg12769138	NA	NA	10753	-1.248	0.2122	----++----+-+	25.1	16.02	12	0.1903	cg12769138	37	2	168150203		0.918411364092201
cg21868353	NA	NA	10753	-1.248	0.2122	+-+----+---+-	0	9.176	12	0.6878	cg21868353	37	19	12818102	SNORD41;TNPO2;TNPO2;TNPO2	0.918411364092201
cg11566199	NA	NA	10755	-1.248	0.2122	---+-+-++----	5.8	12.741	12	0.3881	cg11566199	37	12	51773594	GALNT6	0.918411364092201
cg16007395	NA	NA	10757	-1.247	0.2122	+++-++-------	0	10.399	12	0.581	cg16007395	37	1	33231070	KIAA1522	0.918411364092201
cg25382900	NA	NA	10757	-1.247	0.2122	-+----+---++-	0	11.395	12	0.4954	cg25382900	37	1	12148326	TNFRSF8	0.918411364092201
cg07530656	NA	NA	10757	-1.248	0.2122	+-+--+-+-++--	20.1	15.019	12	0.2404	cg07530656	37	16	5373567		0.918411364092201
cg16933626	NA	NA	10021	1.248	0.2122	--+++++?++++-	25.5	14.773	11	0.1931	cg16933626	37	7	33672182		0.918411364092201
cg13228041	NA	NA	10026	1.248	0.2122	+-++-+-?---++	0	9.405	11	0.5845	cg13228041	37	1	161188921	FCER1G	0.918411364092201
cg27324804	NA	NA	10747	-1.247	0.2122	+-----+++--+-	0	7.685	12	0.8092	cg27324804	37	7	101509161	CUX1;CUX1;CUX1	0.918411364092201
cg09739081	NA	NA	10757	-1.248	0.2122	--+-+-+-+-+--	33.8	18.133	12	0.1117	cg09739081	37	7	23719861	C7orf46;C7orf46;C7orf46	0.918411364092201
cg16451355	NA	NA	10756	-1.248	0.2122	--+-----+++-+	0	11.684	12	0.4714	cg16451355	37	14	93799548	BTBD7;BTBD7;KIAA1409	0.918411364092201
cg04058799	NA	NA	10757	-1.247	0.2123	-+-+---+--+-+	0	10.916	12	0.5361	cg04058799	37	7	151547969	PRKAG2	0.918411364092201
cg13974632	NA	NA	10756	-1.247	0.2123	+++--+-+--+-+	47.9	23.052	12	0.02728	cg13974632	37	11	27740813	BDNF;BDNF;BDNF;BDNF;BDNF	0.918411364092201
cg18347650	NA	NA	10512	-1.247	0.2123	-+++++----?-+	0	8.114	11	0.703	cg18347650	37	5	94982433	RFESD;RFESD;RFESD	0.918411364092201
cg24298421	NA	NA	10757	1.247	0.2123	++++--+-+-+-+	0	8.531	12	0.7424	cg24298421	37	1	10856943	CASZ1;CASZ1	0.918411364092201
cg03705784	NA	NA	10754	-1.247	0.2123	----+--+-+++-	0	7.95	12	0.789	cg03705784	37	11	95888212	MAML2	0.918411364092201
cg12741065	NA	NA	10756	-1.247	0.2123	-++-+-+--+-+-	17.1	14.481	12	0.271	cg12741065	37	22	36462005		0.918411364092201
cg05789704	NA	NA	10745	-1.247	0.2123	-+-+-++---+--	25.3	16.07	12	0.1881	cg05789704	37	8	38965018	ADAM32	0.918411364092201
cg08107767	NA	NA	10752	-1.247	0.2123	--+++--+-+---	28.7	16.835	12	0.1559	cg08107767	37	7	56019574	MRPS17	0.918411364092201
cg26733786	NA	NA	10756	1.247	0.2123	-+-++++--++-+	25.2	16.047	12	0.1891	cg26733786	37	12	65515034	WIF1;WIF1	0.918411364092201
cg22351924	NA	NA	10740	-1.247	0.2123	---+--+-+-+--	0	11.038	12	0.5256	cg22351924	37	1	27994914	IFI6;IFI6;IFI6	0.918411364092201
cg26673151	NA	NA	10757	-1.247	0.2123	---+--+++----	0	9.471	12	0.6623	cg26673151	37	17	37887607	C17orf37	0.918411364092201
cg07767350	NA	NA	10732	1.247	0.2123	++--++++----+	0	8.283	12	0.7626	cg07767350	37	5	1769385		0.918411364092201
cg16834496	NA	NA	10749	-1.247	0.2123	-+--+-+-++---	0	10.503	12	0.5719	cg16834496	37	10	115438884	CASP7;CASP7;CASP7;CASP7	0.918411364092201
cg20276202	NA	NA	10754	-1.247	0.2123	----++-++---+	19.6	14.932	12	0.2452	cg20276202	37	15	78609021		0.918411364092201
cg19564093	NA	NA	10752	1.247	0.2123	++-++++-++-+-	0	10.152	12	0.6026	cg19564093	37	6	124816609	NKAIN2	0.918411364092201
cg15625675	NA	NA	10747	-1.247	0.2123	-++----+-+++-	21.3	15.256	12	0.2277	cg15625675	37	5	114957464	TMED7-TICAM2;TMED7;TMED7-TICAM2	0.918411364092201
cg26328589	NA	NA	10755	1.247	0.2123	++---++-+++++	3.4	12.423	12	0.4123	cg26328589	37	17	27036568	PROCA1	0.918411364092201
cg26359216	NA	NA	10504	-1.247	0.2123	-+++---+-+?--	0	7.234	11	0.7798	cg26359216	37	10	14646455	FAM107B	0.918411364092201
cg21504961	NA	NA	10757	-1.247	0.2123	-+-++-+---+--	21.1	15.213	12	0.23	cg21504961	37	3	10547537	ATP2B2;ATP2B2	0.918411364092201
cg11180624	NA	NA	10757	-1.247	0.2123	----+-----+-+	9.8	13.306	12	0.3472	cg11180624	37	7	95705445	DYNC1I1;DYNC1I1;DYNC1I1	0.918411364092201
cg13314310	NA	NA	10733	1.247	0.2123	++++++---++-+	51.3	24.629	12	0.01668	cg13314310	37	2	20190065	WDR35;WDR35	0.918411364092201
cg05983229	NA	NA	10745	1.247	0.2123	-+--+++-+++++	28	16.675	12	0.1622	cg05983229	37	2	204192854	ABI2	0.918411364092201
cg10031042	NA	NA	10755	1.247	0.2123	--+++-+++++-+	0	6.662	12	0.8791	cg10031042	37	4	101090547		0.918411364092201
cg09869042	NA	NA	10753	1.247	0.2123	+++-+++-++---	11.8	13.609	12	0.3264	cg09869042	37	22	42343253	CENPM;CENPM	0.918411364092201
cg10147479	NA	NA	10751	1.247	0.2123	+-++--+++++++	0	11.128	12	0.518	cg10147479	37	4	185872977		0.918411364092201
cg23979677	NA	NA	10750	-1.247	0.2123	+------+++-+-	51.5	24.739	12	0.01611	cg23979677	37	14	67981515	TMEM229B	0.918411364092201
cg24330775	NA	NA	10757	-1.247	0.2123	-----+--++---	0	9.956	12	0.6199	cg24330775	37	19	49497177	GYS1;GYS1;GYS1;RUVBL2	0.918411364092201
cg06621060	NA	NA	10756	-1.247	0.2123	--+---+------	0	8.684	12	0.7297	cg06621060	37	10	102413151		0.918411364092201
cg02610170	NA	NA	10748	-1.247	0.2123	-+-++-----+--	0	6.039	12	0.9141	cg02610170	37	12	132977028		0.918411364092201
cg24902075	NA	NA	10755	-1.247	0.2123	-+-++-+-+-+--	51.3	24.652	12	0.01656	cg24902075	37	3	127309853	TPRA1;TPRA1	0.918411364092201
cg01811815	NA	NA	10753	1.247	0.2123	-+-+---+++-++	14.7	14.066	12	0.2965	cg01811815	37	13	114881103	RASA3	0.918411364092201
cg06593118	NA	NA	10757	1.247	0.2123	+-++--+++-+++	1.7	12.21	12	0.4289	cg06593118	37	11	117711896	FXYD6;FXYD6;FXYD6;FXYD6;FXYD6	0.918411364092201
cg01075459	NA	NA	10756	1.247	0.2123	+-++--+++-++-	0	11.61	12	0.4775	cg01075459	37	16	12664318	SNX29	0.918411364092201
cg01940657	NA	NA	10757	1.247	0.2123	-+++-+++----+	26.5	16.32	12	0.177	cg01940657	37	11	117089445	PCSK7	0.918411364092201
cg09323768	NA	NA	10754	-1.247	0.2123	-------++---+	0	8.992	12	0.7036	cg09323768	37	6	3739913	C6orf145	0.918411364092201
cg18458431	NA	NA	10753	-1.247	0.2123	+---+-----++-	21	15.189	12	0.2313	cg18458431	37	19	19739060	LPAR2	0.918411364092201
cg14391855	NA	NA	10756	-1.247	0.2124	+----+---+-+-	0	8.66	12	0.7317	cg14391855	37	11	66104174	RIN1	0.918411364092201
cg18160135	NA	NA	10756	1.247	0.2124	-+-+++--+++-+	0	10.933	12	0.5346	cg18160135	37	4	99851115	EIF4E;EIF4E;EIF4E;EIF4E;EIF4E	0.918411364092201
cg23491599	NA	NA	10757	-1.247	0.2124	+--+-++---+--	30.9	17.375	12	0.136	cg23491599	37	2	155554688	KCNJ3	0.918411364092201
cg14941541	NA	NA	10744	-1.247	0.2124	---+---+--++-	0	10.833	12	0.5433	cg14941541	37	14	25520721		0.918411364092201
cg12393104	NA	NA	10756	-1.247	0.2124	-+--+--+--+--	0	9.305	12	0.6766	cg12393104	37	22	20233758	RTN4R	0.918411364092201
cg15994554	NA	NA	10755	-1.247	0.2124	-+---+--+--+-	0	11.036	12	0.5258	cg15994554	37	4	2944050	C4orf10;NOP14	0.918411364092201
cg11580493	NA	NA	10755	1.247	0.2124	++++-+--+++--	34.4	18.304	12	0.1068	cg11580493	37	15	96873951	NR2F2;NR2F2	0.918411364092201
cg08349573	NA	NA	10751	-1.247	0.2124	+-+-+++------	33	17.916	12	0.1183	cg08349573	37	17	77020243	C1QTNF1;C1QTNF1	0.918411364092201
cg07782113	NA	NA	10757	-1.247	0.2124	---+++--+----	0	3.667	12	0.9887	cg07782113	37	6	12012564	HIVEP1	0.918411364092201
cg11864726	NA	NA	10757	1.247	0.2124	++-+++-+++-+-	44.3	21.558	12	0.04278	cg11864726	37	11	111319296		0.918411364092201
cg01192875	NA	NA	10755	-1.247	0.2124	----++-+-+---	0	8.008	12	0.7845	cg01192875	37	15	65578195	PARP16	0.918411364092201
cg25995188	NA	NA	10754	-1.247	0.2124	---+-++++----	0	6.531	12	0.887	cg25995188	37	11	66495440		0.918411364092201
cg10634182	NA	NA	10756	-1.247	0.2124	----+-++--+-+	0	9.086	12	0.6955	cg10634182	37	5	572373		0.918411364092201
cg12533479	NA	NA	10757	-1.247	0.2124	--++-----+++-	0	6.973	12	0.8594	cg12533479	37	10	127464762	MMP21	0.918411364092201
cg06901369	NA	NA	10742	1.247	0.2124	++-+--+-+++++	11.5	13.563	12	0.3295	cg06901369	37	17	881734	NXN	0.918411364092201
cg24483689	NA	NA	10755	1.247	0.2124	-++++--+++--+	14.5	14.042	12	0.298	cg24483689	37	10	45489421	RASSF4	0.918411364092201
cg18936283	NA	NA	10757	1.247	0.2124	-++-++-++--++	14.5	14.034	12	0.2985	cg18936283	37	10	575899	DIP2C	0.918411364092201
cg02789394	NA	NA	10753	1.247	0.2124	--++-++-+++++	13.8	13.918	12	0.306	cg02789394	37	6	112191479	FYN	0.918411364092201
cg03763518	NA	NA	10757	-1.247	0.2124	--+--+-+--+-+	0	11.807	12	0.4613	cg03763518	37	1	150245044	C1orf54	0.918411364092201
cg05781968	NA	NA	10749	-1.247	0.2124	+---+---+-+--	0	4.485	12	0.973	cg05781968	37	3	55515607	WNT5A	0.918411364092201
cg06359302	NA	NA	10755	-1.247	0.2124	+--+++-++--+-	0	4.134	12	0.9809	cg06359302	37	17	79917014	NOTUM	0.918411364092201
cg03202034	NA	NA	10757	-1.247	0.2124	+--+-----++-+	10.9	13.463	12	0.3363	cg03202034	37	16	88730494	MGC23284;MVD;MGC23284	0.918411364092201
cg22492279	NA	NA	10751	-1.247	0.2124	----------+-+	0	10.937	12	0.5344	cg22492279	37	4	170679161	C4orf27	0.918411364092201
cg14429393	NA	NA	10757	1.247	0.2124	+-+-+-+-+++++	0	9.651	12	0.6465	cg14429393	37	12	11802968	ETV6;ETV6	0.918411364092201
cg10029186	NA	NA	10755	-1.247	0.2124	-++-++----++-	0	10.237	12	0.5952	cg10029186	37	4	174430771		0.918411364092201
cg03214385	NA	NA	10754	1.247	0.2124	++-++++-+++--	0	9.175	12	0.6879	cg03214385	37	1	117525358	PTGFRN	0.918411364092201
cg27650699	NA	NA	10513	1.247	0.2124	-+++++++--?-+	0	7.22	11	0.781	cg27650699	37	13	26496803	ATP8A2	0.918411364092201
cg00944166	NA	NA	10756	1.247	0.2124	-+--++-+-++++	22	15.387	12	0.221	cg00944166	37	5	101834675	SLCO6A1;SLCO6A1	0.918411364092201
cg04798016	NA	NA	10744	-1.247	0.2124	------++--++-	3.7	12.465	12	0.4091	cg04798016	37	11	65375067	MAP3K11	0.918411364092201
cg23755074	NA	NA	10757	-1.247	0.2124	-+++-+-+-+---	22	15.393	12	0.2207	cg23755074	37	11	108423325	EXPH5;EXPH5	0.918411364092201
cg22611850	NA	NA	10756	1.247	0.2124	------++++-++	20.5	15.087	12	0.2367	cg22611850	37	3	28888934		0.918411364092201
cg05989533	NA	NA	10747	1.247	0.2124	++-++++-++++-	0	5.256	12	0.9489	cg05989533	37	6	28710579		0.918411364092201
cg20917554	NA	NA	10756	-1.247	0.2124	-+-++-+-+-+--	28.6	16.807	12	0.157	cg20917554	37	6	110012378	AKD1;FIG4;AKD1;AKD1;AKD1	0.918411364092201
cg10068437	NA	NA	10756	1.247	0.2124	-+++-+-++++-+	29.8	17.084	12	0.1465	cg10068437	37	7	18126994		0.918411364092201
cg08045192	NA	NA	10755	-1.247	0.2124	--++-++-+-+--	16.4	14.361	12	0.2782	cg08045192	37	7	30903766	FAM188B	0.918411364092201
cg22445447	NA	NA	10755	1.247	0.2124	+++--+-+++--+	0	11.743	12	0.4665	cg22445447	37	15	41712591	RTF1	0.918411364092201
cg12626036	NA	NA	10753	-1.247	0.2124	+-++-+--+-+--	0	9.73	12	0.6397	cg12626036	37	5	134662980		0.918411364092201
cg16435808	NA	NA	10021	-1.247	0.2124	-++++--?-----	0	9.679	11	0.5594	cg16435808	37	2	70475954	TIA1;TIA1	0.918411364092201
cg13510361	NA	NA	10742	-1.247	0.2124	--++-+---++--	0	9.145	12	0.6905	cg13510361	37	9	104161291	MRPL50;ZNF189;ZNF189;ZNF189;ZNF189	0.918411364092201
cg03023068	NA	NA	10716	-1.247	0.2124	-+--+-+--+---	20.5	15.09	12	0.2365	cg03023068	37	2	27486122	SLC30A3	0.918411364092201
cg06201393	NA	NA	10755	-1.247	0.2124	-+++-+---++-+	44.5	21.626	12	0.04193	cg06201393	37	3	169378835	MECOM	0.918411364092201
cg19341652	NA	NA	10757	-1.247	0.2124	+-+-++-+-+---	25.3	16.064	12	0.1883	cg19341652	37	6	116600143	DSE;TSPYL1	0.918411364092201
cg21060085	NA	NA	10757	-1.247	0.2124	+-++--+-----+	14.6	14.059	12	0.297	cg21060085	37	4	40721181		0.918411364092201
cg25751371	NA	NA	10756	-1.247	0.2124	++++-----++--	11.9	13.628	12	0.3251	cg25751371	37	12	49659053	TUBA1C	0.918411364092201
cg17477995	NA	NA	10738	-1.247	0.2125	+-+++-+-----+	24.3	15.861	12	0.1977	cg17477995	37	1	8085641	ERRFI1	0.918411364092201
cg27040463	NA	NA	10752	-1.247	0.2125	+---+-+-+++--	0	8.453	12	0.7488	cg27040463	37	13	108871178	ABHD13;LIG4	0.918411364092201
cg05863841	NA	NA	10096	-1.247	0.2125	-++?+--------	0	10.146	11	0.5173	cg05863841	37	2	73093516		0.918411364092201
cg24654025	NA	NA	10756	1.247	0.2125	+-+--++++-+-+	1.5	12.177	12	0.4316	cg24654025	37	10	5685896	ASB13;ASB13	0.918411364092201
cg24748867	NA	NA	10755	-1.247	0.2125	-++-+----+---	0	9.971	12	0.6185	cg24748867	37	2	223185320		0.918411364092201
cg22425813	NA	NA	10025	1.247	0.2125	+++++--?+++--	34.8	16.871	11	0.1117	cg22425813	37	6	32411670	HLA-DRA	0.918411364092201
cg05555875	NA	NA	10757	1.247	0.2125	+----++-+--++	49	23.539	12	0.02348	cg05555875	37	12	108835700		0.918411364092201
cg23047415	NA	NA	10754	1.247	0.2125	----++-++-+++	49.6	23.796	12	0.02168	cg23047415	37	5	33982208	SLC45A2;SLC45A2	0.918411364092201
cg13662173	NA	NA	10757	-1.247	0.2125	+---++++----+	45.9	22.168	12	0.03568	cg13662173	37	14	101348161	MIR127;MIR433;RTL1	0.918411364092201
cg09602251	NA	NA	10096	-1.247	0.2125	-++?--++---+-	14.3	12.832	11	0.3045	cg09602251	37	10	25245759		0.918411364092201
cg26572865	NA	NA	10753	1.247	0.2125	-++-++-+++-+-	28.4	16.767	12	0.1586	cg26572865	37	8	144213592		0.918411364092201
cg15406387	NA	NA	10755	-1.247	0.2125	---+++-+--+-+	2.3	12.285	12	0.4231	cg15406387	37	4	111397332	ENPEP;ENPEP	0.918411364092201
cg19448829	NA	NA	10751	-1.247	0.2125	-+-------++-+	26.5	16.335	12	0.1764	cg19448829	37	6	42531521	UBR2	0.918411364092201
cg26751645	NA	NA	10757	-1.247	0.2125	----+-+--+--+	5.6	12.712	12	0.3903	cg26751645	37	20	43945364	RBPJL	0.918411364092201
cg22915945	NA	NA	10750	-1.247	0.2125	++----+-----+	0	7.803	12	0.8003	cg22915945	37	8	24151625	ADAM28;ADAM28;ADAM28;ADAM28	0.918411364092201
cg03182504	NA	NA	10756	1.247	0.2125	+++-++-++++-+	0	9.9	12	0.6247	cg03182504	37	7	144532459	TPK1;TPK1	0.918411364092201
cg16740092	NA	NA	10755	1.247	0.2125	----+++++--++	0	10.109	12	0.6064	cg16740092	37	4	80977666	ANTXR2;ANTXR2	0.918411364092201
cg17228232	NA	NA	10745	1.247	0.2125	+----+-+-++++	0	4.488	12	0.9729	cg17228232	37	17	79026049	BAIAP2;BAIAP2;BAIAP2;BAIAP2	0.918411364092201
cg06792975	NA	NA	10378	1.247	0.2125	-++++?-++++++	0	3.202	11	0.9878	cg06792975	37	4	71337873	MUC7;MUC7;MUC7;MUC7	0.918411364092201
cg19585103	NA	NA	10754	-1.247	0.2125	+-++----+++-+	18.9	14.799	12	0.2526	cg19585103	37	17	46507549	SKAP1;SKAP1;SKAP1;SKAP1	0.918411364092201
cg15879228	NA	NA	10756	1.247	0.2125	+++-+-+++-+++	34.7	18.369	12	0.1049	cg15879228	37	9	75136112	TMC1	0.918411364092201
cg02654940	NA	NA	10757	1.247	0.2125	-+-+--+-+++-+	28.4	16.751	12	0.1592	cg02654940	37	6	34206400	HMGA1;HMGA1;HMGA1;HMGA1;HMGA1;HMGA1	0.918411364092201
cg03596645	NA	NA	10757	-1.247	0.2125	--+-+--+-----	0	6.235	12	0.9038	cg03596645	37	17	37411353	LOC90110	0.918411364092201
cg12467140	NA	NA	10757	1.247	0.2125	++-++-++-++++	0.1	12.017	12	0.4443	cg12467140	37	18	2653456		0.918411364092201
cg00061805	NA	NA	10027	-1.247	0.2125	+----+-?+-+-+	19.8	13.71	11	0.2494	cg00061805	37	5	179260048	SQSTM1;SQSTM1;SQSTM1	0.918411364092201
cg15291229	NA	NA	10755	-1.247	0.2125	+----+++-----	16.5	14.366	12	0.2779	cg15291229	37	4	178150158		0.918411364092201
cg15067907	NA	NA	10753	1.247	0.2125	++++++---+--+	0	10.631	12	0.5608	cg15067907	37	19	5838779	FUT6;FUT6;FUT6;FUT6	0.918411364092201
cg13036321	NA	NA	10511	-1.247	0.2125	--+-+-----?-+	61.1	28.313	11	0.002898	cg13036321	37	4	166248467	SC4MOL;SC4MOL	0.918411364092201
cg21266502	NA	NA	10757	-1.247	0.2125	++-+-++-+----	0	6.731	12	0.8749	cg21266502	37	4	155663225		0.918411364092201
cg03870044	NA	NA	10717	1.247	0.2125	++--+--++--++	42	20.701	12	0.05494	cg03870044	37	5	125966247	C5orf48	0.918411364092201
cg14973797	NA	NA	10756	1.247	0.2125	++-+-+--+++-+	27.1	16.461	12	0.171	cg14973797	37	2	203240087	BMPR2	0.918411364092201
cg04046238	NA	NA	10757	1.247	0.2125	--+-+-++++-++	19.6	14.916	12	0.246	cg04046238	37	12	96537929		0.918411364092201
cg24393942	NA	NA	10096	1.247	0.2125	+-+?++++--+++	32.5	16.303	11	0.1302	cg24393942	37	17	79634844	C17orf90;CCDC137	0.918411364092201
cg18356785	NA	NA	10512	-1.247	0.2125	----+--+-+?+-	0	10.188	11	0.5136	cg18356785	37	11	47611780	C1QTNF4	0.918411364092201
cg11099930	NA	NA	10754	-1.247	0.2125	----+-+--++--	0	6.812	12	0.8698	cg11099930	37	5	36876680	NIPBL;NIPBL	0.918411364092201
cg19369780	NA	NA	10092	-1.247	0.2126	-++?--+--+--+	33	16.429	11	0.1259	cg19369780	37	11	1578502	DUSP8;HCCA2	0.918411364092201
cg06460717	NA	NA	10754	-1.246	0.2126	+-++++--++---	0	9.341	12	0.6735	cg06460717	37	13	53420135	PCDH8;PCDH8	0.918411364092201
cg07126263	NA	NA	10024	-1.246	0.2126	-+++++-?-+---	0	9.533	11	0.5728	cg07126263	37	18	57364862	CCBE1	0.918411364092201
cg02631838	NA	NA	10742	-1.246	0.2126	++----+---+--	43.9	21.383	12	0.04505	cg02631838	37	1	33358788	HPCA	0.918411364092201
cg09427374	NA	NA	10754	1.246	0.2126	---++-++++-++	41.3	20.435	12	0.0593	cg09427374	37	2	86095320	ST3GAL5;ST3GAL5	0.918411364092201
cg24465855	NA	NA	10757	-1.246	0.2126	-++---++-+--+	0	8.621	12	0.7349	cg24465855	37	19	58986510	ZNF446	0.918411364092201
cg00089550	NA	NA	10756	1.247	0.2126	-+-+--+++-++-	13.3	13.84	12	0.3111	cg00089550	37	11	57267181	SLC43A1	0.918411364092201
cg09169413	NA	NA	10757	-1.247	0.2126	+-----------+	0	11.53	12	0.4841	cg09169413	37	12	48103670	P11	0.918411364092201
cg06908655	NA	NA	10757	1.246	0.2126	+++--+-++-+-+	13.1	13.803	12	0.3135	cg06908655	37	7	151081001	WDR86	0.918411364092201
cg23733826	NA	NA	10755	-1.246	0.2126	---++---+----	0	8.242	12	0.7659	cg23733826	37	7	16793463	TSPAN13;TSPAN13	0.918411364092201
cg09973792	NA	NA	10756	1.246	0.2126	-++++++-+++-+	0	11.455	12	0.4904	cg09973792	37	8	141475049		0.918411364092201
cg26624914	NA	NA	10757	-1.246	0.2126	+------+--+++	42.7	20.959	12	0.05099	cg26624914	37	9	33448382	SUGT1P1;AQP3	0.918411364092201
cg16674248	NA	NA	10756	-1.246	0.2126	+-----+++--+-	0	7.793	12	0.8011	cg16674248	37	22	46664402	TTC38	0.918411364092201
cg00782124	NA	NA	10757	-1.246	0.2126	+----+--++---	0	11.301	12	0.5033	cg00782124	37	8	29206517	DUSP4;DUSP4	0.918411364092201
cg21943416	NA	NA	10757	-1.247	0.2126	---+++---++--	0	8.959	12	0.7064	cg21943416	37	4	143766916	INPP4B;INPP4B	0.918411364092201
cg24747427	NA	NA	10757	-1.246	0.2126	----+-+++----	22.8	15.548	12	0.2128	cg24747427	37	2	204292883	ABI2	0.918411364092201
cg23250910	NA	NA	10750	-1.246	0.2126	+-+---+-----+	0	4.76	12	0.9655	cg23250910	37	19	57862410	ZNF304	0.918411364092201
cg20777829	NA	NA	10757	-1.247	0.2126	----+++---+--	10.7	13.431	12	0.3385	cg20777829	37	12	116549969	MED13L	0.918411364092201
cg22160329	NA	NA	10741	-1.247	0.2126	+++-+--------	6.2	12.797	12	0.384	cg22160329	37	3	100120773	LNP1;LNP1;TOMM70A	0.918411364092201
cg10935069	NA	NA	10751	-1.246	0.2126	+-+--+-----++	0	9.596	12	0.6514	cg10935069	37	8	59322966	UBXN2B	0.918411364092201
cg05527996	NA	NA	10757	1.247	0.2126	+-+--++--++++	1.7	12.204	12	0.4295	cg05527996	37	11	33891924	LMO2;LMO2;LMO2	0.918411364092201
cg09447658	NA	NA	10756	-1.246	0.2126	++--++-++-+--	0	11.744	12	0.4665	cg09447658	37	3	128614669	ACAD9	0.918411364092201
cg01226417	NA	NA	10757	1.246	0.2126	+++-+-+++--+-	8.9	13.173	12	0.3566	cg01226417	37	14	78443517		0.918411364092201
cg11097902	NA	NA	10755	1.246	0.2126	++-+-+++--+++	0	7.947	12	0.7893	cg11097902	37	11	78820712	ODZ4	0.918411364092201
cg09641955	NA	NA	10756	-1.247	0.2126	-------+----+	0	11.084	12	0.5218	cg09641955	37	12	2716844	CACNA1C;CACNA1C;CACNA1C;CACNA1C;CACNA1C;CACNA1C;CACNA1C;CACNA1C;CACNA1C;CACNA1C;CACNA1C;CACNA1C;CACNA1C;CACNA1C;CACNA1C;CACNA1C;CACNA1C;CACNA1C;CACNA1C;CACNA1C;CACNA1C;CACNA1C;CACNA1C	0.918411364092201
cg15156712	NA	NA	10756	1.246	0.2126	++--++-++--+-	50.6	24.304	12	0.01849	cg15156712	37	1	54362886	DIO1;DIO1;DIO1;DIO1	0.918411364092201
cg14154186	NA	NA	10756	1.247	0.2126	++---+++++-++	0	6.931	12	0.8621	cg14154186	37	1	204970430	NFASC;NFASC;NFASC;NFASC	0.918411364092201
cg11555878	NA	NA	10516	-1.247	0.2126	-+-+-++---?--	0	7.89	11	0.7232	cg11555878	37	7	7607056	MIOS	0.918411364092201
cg02941085	NA	NA	10756	1.246	0.2126	+++--++++----	23.6	15.705	12	0.2051	cg02941085	37	7	157413287	PTPRN2;PTPRN2;PTPRN2	0.918411364092201
cg13459764	NA	NA	10757	1.247	0.2126	++---+++-+-++	0	9.202	12	0.6856	cg13459764	37	9	140510480	C9orf37	0.918411364092201
cg00132584	NA	NA	10757	1.246	0.2126	-++++-+--+++-	17.5	14.547	12	0.2671	cg00132584	37	5	112257116	REEP5	0.918411364092201
cg24398318	NA	NA	10511	-1.246	0.2126	--++-+--++?--	0	10.946	11	0.4478	cg24398318	37	4	89205684	PPM1K;PPM1K	0.918411364092201
cg01220746	NA	NA	10756	1.246	0.2126	-+++++---+--+	36.4	18.87	12	0.09171	cg01220746	37	15	62683605		0.918411364092201
cg24601355	NA	NA	10756	1.246	0.2126	+-++--++-+-++	11.7	13.589	12	0.3277	cg24601355	37	18	72799885		0.918411364092201
cg09444664	NA	NA	10753	-1.247	0.2126	--+-----+++--	0	5.687	12	0.931	cg09444664	37	15	63570173	APH1B;APH1B	0.918411364092201
cg04315226	NA	NA	10756	1.247	0.2126	--+----+-++-+	36.7	18.947	12	0.08983	cg04315226	37	14	75544295	FAM164C;FAM164C	0.918411364092201
cg11559967	NA	NA	10757	1.247	0.2126	+++--++++-+++	0	8.98	12	0.7046	cg11559967	37	22	38363872	POLR2F	0.918411364092201
cg09524192	NA	NA	10746	-1.246	0.2126	--+-+---+++--	0	7.543	12	0.8197	cg09524192	37	20	39657308	TOP1	0.918411364092201
cg23824815	NA	NA	10027	-1.246	0.2126	-+----+?++---	0	7.027	11	0.7969	cg23824815	37	19	14800772	ZNF333	0.918411364092201
cg06179486	NA	NA	10756	1.246	0.2126	+-+-+-+-++-++	0	6.583	12	0.8839	cg06179486	37	20	36148320	BLCAP;BLCAP;BLCAP;BLCAP;NNAT;NNAT;BLCAP	0.918411364092201
cg00719211	NA	NA	10757	-1.246	0.2126	---+++-------	0	11.242	12	0.5083	cg00719211	37	6	28984453		0.918411364092201
cg10804678	NA	NA	10757	-1.246	0.2126	-+++-+--+-+--	12.6	13.734	12	0.318	cg10804678	37	3	72788309		0.918411364092201
cg18274559	NA	NA	10750	-1.246	0.2126	-++--+--+---+	15.9	14.268	12	0.2839	cg18274559	37	6	31762685	VARS	0.918411364092201
cg09873946	NA	NA	10096	1.246	0.2126	-+-?-+-+-+-++	0	8.449	11	0.6727	cg09873946	37	11	112132648	C11orf34	0.918411364092201
cg10130426	NA	NA	10501	-1.246	0.2126	+++++----+?--	11	12.362	11	0.337	cg10130426	37	14	102094930		0.918411364092201
cg16050608	NA	NA	10749	-1.246	0.2126	---+--+++--+-	0	7.43	12	0.828	cg16050608	37	12	30016391		0.918411364092201
cg11987853	NA	NA	10752	-1.246	0.2126	--+-+++++----	35	18.475	12	0.102	cg11987853	37	13	113832521	PCID2;PCID2;PCID2	0.918411364092201
cg16596317	NA	NA	10757	1.246	0.2126	-+-++-+++--++	0	11.798	12	0.4621	cg16596317	37	1	85755348		0.918411364092201
cg10854819	NA	NA	10736	-1.246	0.2127	--+-++---++-+	0	10.349	12	0.5854	cg10854819	37	15	31515852		0.918411364092201
cg02683578	NA	NA	10754	-1.246	0.2127	+---++--+---+	0	8.691	12	0.7291	cg02683578	37	6	31649432	LY6G5C	0.918411364092201
cg23633210	NA	NA	10755	1.246	0.2127	+++-+++-+--++	0	9	12	0.703	cg23633210	37	2	101600602	NPAS2	0.918411364092201
cg20741078	NA	NA	10756	-1.246	0.2127	--++-----+---	0	8.919	12	0.7098	cg20741078	37	6	28891917	TRIM27	0.918411364092201
cg24384437	NA	NA	10756	-1.246	0.2127	--++--++-----	11.5	13.563	12	0.3295	cg24384437	37	15	57724857	CGNL1	0.918411364092201
cg13188508	NA	NA	10757	1.246	0.2127	--++++++-++--	0	11.685	12	0.4713	cg13188508	37	11	1282955	MUC5B	0.918411364092201
cg26612409	NA	NA	10749	1.246	0.2127	+--++++++++++	0	4.635	12	0.9691	cg26612409	37	5	160335	PLEKHG4B	0.918411364092201
cg12250496	NA	NA	10756	1.246	0.2127	-+++++-++++-+	38.3	19.434	12	0.07858	cg12250496	37	4	62066787		0.918411364092201
cg13827984	NA	NA	10757	1.246	0.2127	++------+++++	0	9.572	12	0.6535	cg13827984	37	7	64699983		0.918411364092201
cg19818750	NA	NA	10756	1.246	0.2127	+++++-----+++	0	6.608	12	0.8824	cg19818750	37	17	58118236		0.918411364092201
cg03084214	NA	NA	10756	1.246	0.2127	++++--++--+-+	0	10.787	12	0.5473	cg03084214	37	7	127880619	LEP	0.918411364092201
cg15077558	NA	NA	10753	-1.246	0.2127	+-----+-+--+-	0	6.596	12	0.8831	cg15077558	37	1	109655543	C1orf194;KIAA1324	0.918411364092201
cg01241450	NA	NA	10756	1.246	0.2127	+-+-+-+-+-+-+	0	8.386	12	0.7543	cg01241450	37	1	3110867	PRDM16;PRDM16	0.918411364092201
cg16595750	NA	NA	10757	1.246	0.2127	----+++++++++	0	4.949	12	0.9596	cg16595750	37	10	123338597	FGFR2;FGFR2;FGFR2;FGFR2;FGFR2;FGFR2;FGFR2;FGFR2;FGFR2	0.918411364092201
cg12099325	NA	NA	10757	-1.246	0.2127	-----++++-+-+	3.4	12.423	12	0.4123	cg12099325	37	4	133045114		0.918411364092201
cg08162803	NA	NA	10755	1.246	0.2127	-+-+++--+--++	31.8	17.593	12	0.1286	cg08162803	37	11	67806347	TCIRG1	0.918411364092201
cg27426447	NA	NA	10755	1.246	0.2127	++++-+++++++-	0	5.23	12	0.9498	cg27426447	37	16	83947913	MLYCD	0.918411364092201
cg03954086	NA	NA	10757	-1.246	0.2127	+--+---+--+-+	18.4	14.708	12	0.2578	cg03954086	37	12	117540072		0.918411364092201
cg17318193	NA	NA	10753	-1.246	0.2127	+++-------+-+	10.2	13.358	12	0.3436	cg17318193	37	17	77787312		0.918411364092201
cg20890180	NA	NA	10754	1.246	0.2127	+---++++++-++	10.8	13.453	12	0.337	cg20890180	37	2	106560771		0.918411364092201
cg11407514	NA	NA	10081	-1.246	0.2127	-+-?----++--+	8.7	12.055	11	0.3595	cg11407514	37	10	99094219	FRAT2	0.918411364092201
cg18484958	NA	NA	10757	1.246	0.2127	+++----+++---	0	9.824	12	0.6314	cg18484958	37	3	149420985	WWTR1;WWTR1	0.918411364092201
cg14202215	NA	NA	10754	-1.246	0.2127	-+-----+-+-+-	0	7.58	12	0.8171	cg14202215	37	10	130013154		0.918411364092201
cg06995558	NA	NA	10755	1.246	0.2127	++-+++-++++-+	1.7	12.213	12	0.4287	cg06995558	37	4	7044990	CCDC96;TADA2B	0.918411364092201
cg12348997	NA	NA	10744	-1.246	0.2127	--+++-+-----+	1.2	12.145	12	0.4341	cg12348997	37	13	28024921	MTIF3;MTIF3;MTIF3;MTIF3	0.918411364092201
cg05126581	NA	NA	10757	-1.246	0.2127	------+-+--+-	0	11.525	12	0.4846	cg05126581	37	1	216144819	USH2A	0.918411364092201
cg11879277	NA	NA	10756	1.246	0.2127	+++++-++++---	0	7.363	12	0.8327	cg11879277	37	19	36825565		0.918411364092201
cg20742840	NA	NA	10746	1.246	0.2127	+---+++-+--++	40.4	20.124	12	0.06478	cg20742840	37	11	73243384	FAM168A	0.918411364092201
cg03200502	NA	NA	10757	1.246	0.2127	-++++-+--+--+	26.9	16.422	12	0.1727	cg03200502	37	6	24403107	MRS2	0.918411364092201
cg26162007	NA	NA	10746	-1.246	0.2127	+----+-+-+++-	23.3	15.644	12	0.2081	cg26162007	37	22	39096491	JOSD1	0.918411364092201
cg17465886	NA	NA	10746	-1.246	0.2127	-++--+--++---	45.7	22.116	12	0.03624	cg17465886	37	1	179262956	SOAT1	0.918411364092201
cg02725398	NA	NA	10757	1.246	0.2127	++-++-+++--++	0	3.55	12	0.9903	cg02725398	37	3	9988144	PRRT3	0.918411364092201
cg10697938	NA	NA	10518	-1.246	0.2127	--+-++--+-?--	20.4	13.82	11	0.2431	cg10697938	37	6	109169491	ARMC2	0.918411364092201
cg24317637	NA	NA	10757	1.246	0.2127	++-++-+-++++-	35.8	18.696	12	0.09615	cg24317637	37	11	47429873	SLC39A13;SLC39A13	0.918411364092201
cg13952159	NA	NA	10756	1.246	0.2128	-+-+++-+++++-	30.3	17.226	12	0.1413	cg13952159	37	12	48691036		0.918411364092201
cg01776592	NA	NA	10756	-1.246	0.2128	-+-+-+------+	0	8.718	12	0.7268	cg01776592	37	10	135033590	KNDC1	0.918411364092201
cg05398095	NA	NA	10755	1.246	0.2128	+-+++-+--+-++	0	8.246	12	0.7656	cg05398095	37	1	207224740	YOD1	0.918411364092201
cg21144063	NA	NA	10755	-1.246	0.2128	----+--+++-+-	23.6	15.709	12	0.2049	cg21144063	37	7	64035529		0.918411364092201
cg14654363	NA	NA	10740	-1.246	0.2128	++--++---++-+	42.1	20.72	12	0.05464	cg14654363	37	6	28601443		0.918411364092201
cg24701867	NA	NA	10748	-1.246	0.2128	-------+---+-	0	11.118	12	0.5188	cg24701867	37	1	1189640	UBE2J2;UBE2J2;UBE2J2;UBE2J2	0.918411364092201
cg08875869	NA	NA	10748	1.246	0.2128	++++--++---++	0	5.996	12	0.9163	cg08875869	37	17	70770808	SLC39A11;SLC39A11	0.918411364092201
cg01960789	NA	NA	10757	-1.246	0.2128	-+-+-+---++--	25.5	16.115	12	0.186	cg01960789	37	16	3184957	ZNF213;ZNF213	0.918411364092201
cg07433178	NA	NA	10757	-1.246	0.2128	+-+-+--++-+-+	12.3	13.682	12	0.3215	cg07433178	37	5	149999249	SYNPO;SYNPO	0.918411364092201
cg09573585	NA	NA	10757	1.246	0.2128	+-+++++-+++++	0	7.241	12	0.8413	cg09573585	37	10	88728128	C10orf116	0.918411364092201
cg12683944	NA	NA	10755	-1.246	0.2128	+--+-----+--+	14.2	13.978	12	0.3021	cg12683944	37	17	45330929	ITGB3	0.918411364092201
cg23930328	NA	NA	10756	-1.246	0.2128	-++-+----+---	41.5	20.503	12	0.05814	cg23930328	37	12	10151707	CLEC1B;CLEC1B;CLEC1B;CLEC1B	0.918411364092201
cg26466789	NA	NA	10757	-1.246	0.2128	-------+++-+-	0	9.27	12	0.6797	cg26466789	37	8	144437314		0.918411364092201
cg23170347	NA	NA	10754	-1.246	0.2128	--++---++-+-+	0	9.218	12	0.6842	cg23170347	37	3	64253795		0.918411364092201
cg11222065	NA	NA	10091	1.246	0.2128	++-?-++++-+-+	0	8.187	11	0.6965	cg11222065	37	6	33240468	VPS52;RPS18	0.918411364092201
cg25764120	NA	NA	10756	1.246	0.2128	+++---++++++-	41.7	20.569	12	0.05706	cg25764120	37	1	56192381		0.918411364092201
cg09871669	NA	NA	10755	-1.246	0.2128	-+----+-+---+	36	18.76	12	0.09448	cg09871669	37	10	7860012	TAF3	0.918411364092201
cg26494424	NA	NA	10757	-1.246	0.2128	+-+---+----+-	13.3	13.836	12	0.3113	cg26494424	37	12	124118326	EIF2B1;GTF2H3	0.918411364092201
cg13534740	NA	NA	10752	1.246	0.2128	+-+++-++++--+	0	11.801	12	0.4618	cg13534740	37	17	79167630	AZI1;AZI1	0.918411364092201
cg13311142	NA	NA	10753	1.246	0.2128	++-+++++--+++	0	11.215	12	0.5106	cg13311142	37	17	79899309	MYADML2	0.918411364092201
cg26906021	NA	NA	10757	1.246	0.2128	++-+-++-+++-+	0	11.417	12	0.4935	cg26906021	37	1	155146940	KRTCAP2;TRIM46	0.918411364092201
cg06099431	NA	NA	10754	-1.246	0.2128	+-+-+--+-+---	16.3	14.335	12	0.2798	cg06099431	37	20	44451667		0.918411364092201
cg20329210	NA	NA	10743	-1.246	0.2128	-+------+---+	26.5	16.328	12	0.1767	cg20329210	37	1	228566080	OBSCN	0.918411364092201
cg13601997	NA	NA	10757	-1.246	0.2128	-+++++--+-+--	0	11.73	12	0.4676	cg13601997	37	9	129376185	LMX1B	0.918411364092201
cg12484590	NA	NA	10754	1.246	0.2128	-+++-++-+++++	4	12.495	12	0.4068	cg12484590	37	1	156475177		0.918411364092201
cg22337128	NA	NA	10755	-1.246	0.2128	-+---+------+	0	8.888	12	0.7125	cg22337128	37	14	29243404	C14orf23;C14orf23	0.918411364092201
cg20170989	NA	NA	10755	1.246	0.2128	+++---+++--++	41	20.347	12	0.0608	cg20170989	37	7	53102721	POM121L12	0.918411364092201
cg22606062	NA	NA	10755	1.246	0.2128	+++--++--++-+	0	6	12	0.9161	cg22606062	37	4	77996244	CCNI	0.918411364092201
cg26875867	NA	NA	10755	-1.246	0.2128	-++-----+----	0	8.895	12	0.7118	cg26875867	37	18	2655179	SMCHD1	0.918411364092201
cg19018581	NA	NA	10755	1.246	0.2128	+++-++-+++-+-	0	4.881	12	0.9618	cg19018581	37	11	80817878		0.918411364092201
cg24895754	NA	NA	10508	-1.246	0.2128	-+-+--++--?+-	0	10.726	11	0.4665	cg24895754	37	12	117175859	C12orf49;RNFT2;RNFT2	0.918411364092201
cg07116094	NA	NA	10757	-1.246	0.2128	-----++----+-	0	3.095	12	0.9948	cg07116094	37	6	9978879		0.918411364092201
cg27561819	NA	NA	10749	-1.246	0.2128	------+--+-+-	18.7	14.754	12	0.2551	cg27561819	37	6	109020278		0.918411364092201
cg26110898	NA	NA	10757	-1.246	0.2128	-++-+-----++-	0	11.685	12	0.4713	cg26110898	37	3	58419937	PDHB	0.918411364092201
cg11401218	NA	NA	10756	1.246	0.2128	++--+--++++++	0	9.658	12	0.6459	cg11401218	37	1	12289777	VPS13D;VPS13D	0.918411364092201
cg24120597	NA	NA	10755	-1.246	0.2128	-+----+-----+	50.9	24.444	12	0.01769	cg24120597	37	8	145019491	PLEC1;PLEC1;PLEC1;MIR661;PLEC1;PLEC1;PLEC1	0.918411364092201
cg06934468	NA	NA	10019	1.246	0.2128	++-++++?---+-	0	7.049	11	0.7951	cg06934468	37	14	105248634	AKT1;AKT1;AKT1	0.918411364092201
cg08798244	NA	NA	10751	1.246	0.2128	+--+++-+----+	0	9.476	12	0.6618	cg08798244	37	10	101204204		0.918411364092201
cg19593314	NA	NA	10509	-1.246	0.2128	---++---++?-+	0	10.674	11	0.4709	cg19593314	37	5	131746670	C5orf56	0.918411364092201
cg27553926	NA	NA	10755	-1.246	0.2128	-+++++------+	0	9.713	12	0.6411	cg27553926	37	2	97136508		0.918411364092201
cg10783584	NA	NA	10757	1.246	0.2128	+-+-+-++--+++	11.8	13.613	12	0.3261	cg10783584	37	11	3686892	CHRNA10	0.918411364092201
cg07489123	NA	NA	10753	-1.246	0.2128	---+-++-+-+--	23.2	15.621	12	0.2092	cg07489123	37	19	1812466	ATP8B3	0.918411364092201
cg10579408	NA	NA	10026	-1.246	0.2128	---+---?----+	14.4	12.848	11	0.3034	cg10579408	37	7	86850525	C7orf23	0.918411364092201
cg06749480	NA	NA	10757	1.246	0.2128	++-++++-+--+-	38.1	19.378	12	0.0798	cg06749480	37	1	164774643	PBX1	0.918411364092201
cg02136201	NA	NA	10097	1.246	0.2128	---?+-++-++++	6.5	11.769	11	0.3812	cg02136201	37	12	132069570		0.918411364092201
cg05138298	NA	NA	10756	1.246	0.2128	---+++++++++-	0	11.134	12	0.5174	cg05138298	37	16	1254253	CACNA1H;CACNA1H	0.918411364092201
cg11672220	NA	NA	10091	-1.246	0.2128	++-?--------+	0	10.788	11	0.4612	cg11672220	37	5	177302789	LOC728554	0.918411364092201
cg27005847	NA	NA	10753	-1.246	0.2129	------+++--+-	0	6.257	12	0.9026	cg27005847	37	6	31845879	SLC44A4	0.918411364092201
cg05942508	NA	NA	10022	-1.246	0.2129	-++-+--?+----	0	7.815	11	0.7298	cg05942508	37	11	113846922	HTR3A;HTR3A;HTR3A	0.918411364092201
cg20053821	NA	NA	10756	-1.246	0.2129	----+++-----+	44.2	21.497	12	0.04356	cg20053821	37	2	127529534		0.918411364092201
cg14396214	NA	NA	10757	-1.246	0.2129	++-+-----+---	4.3	12.541	12	0.4033	cg14396214	37	20	62367998	LIME1;LIME1	0.918411364092201
cg13627256	NA	NA	10750	-1.246	0.2129	+-++--+---++-	34.4	18.288	12	0.1072	cg13627256	37	7	99214534	ZNF498	0.918411364092201
cg09758420	NA	NA	10757	-1.246	0.2129	+--------++-+	0	10.929	12	0.535	cg09758420	37	6	41343830		0.918411364092201
cg00271522	NA	NA	10750	-1.246	0.2129	-++--+---+---	13.9	13.945	12	0.3042	cg00271522	37	7	1264195		0.918411364092201
cg05255333	NA	NA	10463	-1.246	0.2129	+-+---+-+-?--	16.7	13.209	11	0.2799	cg05255333	37	13	49550448	FNDC3A	0.918411364092201
cg25542319	NA	NA	10755	-1.246	0.2129	--++--++-----	6.7	12.857	12	0.3795	cg25542319	37	5	112540429	MCC;MCC	0.918411364092201
cg02446475	NA	NA	10026	-1.246	0.2129	+++--+-?--+--	0	6.596	11	0.8308	cg02446475	37	6	31275807		0.918411364092201
cg00630892	NA	NA	10754	1.246	0.2129	+--++++++-+-+	14.7	14.076	12	0.2959	cg00630892	37	8	144921654	NRBP2	0.918411364092201
cg01370213	NA	NA	10755	1.246	0.2129	+-+++-++---+-	18.8	14.783	12	0.2535	cg01370213	37	11	133773069	LOC283174	0.918411364092201
cg06510074	NA	NA	10756	-1.246	0.2129	-------+-++-+	38.8	19.62	12	0.07462	cg06510074	37	7	121957221		0.918411364092201
cg03065383	NA	NA	10751	-1.246	0.2129	-++-+-+-+----	41.4	20.474	12	0.05864	cg03065383	37	2	96011964	KCNIP3;KCNIP3	0.918411364092201
cg21085022	NA	NA	10747	1.246	0.2129	+---+-+++--++	15.1	14.136	12	0.2921	cg21085022	37	6	34648170	C6orf106;C6orf106	0.918411364092201
cg07318372	NA	NA	10752	-1.246	0.2129	--++-+-+---+-	25	15.999	12	0.1913	cg07318372	37	1	240071102	CHRM3	0.918411364092201
cg18108623	NA	NA	10752	1.246	0.2129	+--++---+++++	0	9.339	12	0.6737	cg18108623	37	17	33701321	SLFN11;SLFN11;SLFN11;SLFN11;SLFN11	0.918411364092201
cg05636603	NA	NA	10024	1.246	0.2129	-+---++?+++-+	0	6.351	11	0.8489	cg05636603	37	17	79949263	ASPSCR1	0.918411364092201
cg18652043	NA	NA	10756	-1.246	0.2129	+++-++---+---	0	4.656	12	0.9685	cg18652043	37	7	158770620		0.918411364092201
cg19072957	NA	NA	10755	1.246	0.2129	+++++--++-+++	0	9.664	12	0.6454	cg19072957	37	10	89338685		0.918411364092201
cg25412130	NA	NA	10094	1.246	0.2129	+++?--++++++-	0	6.597	11	0.8307	cg25412130	37	12	48720624		0.918411364092201
cg04468334	NA	NA	10755	1.246	0.2129	+-+-+-+++--++	12.5	13.716	12	0.3192	cg04468334	37	7	149414901	KRBA1	0.918411364092201
cg03611100	NA	NA	10755	1.246	0.2129	+--++-++++-+-	15.6	14.22	12	0.2869	cg03611100	37	1	36060607	TFAP2E	0.918411364092201
cg15759056	NA	NA	10753	-1.246	0.2129	--++-+--+++-+	42.8	20.974	12	0.05077	cg15759056	37	7	87229552	ABCB1	0.918411364092201
cg14877741	NA	NA	10757	1.246	0.2129	-++++++--++-+	0	11.189	12	0.5128	cg14877741	37	9	125703099	RABGAP1	0.918411364092201
cg16554981	NA	NA	10756	-1.246	0.2129	-+-++-+------	0	10.293	12	0.5903	cg16554981	37	11	296670		0.918411364092201
cg08312149	NA	NA	10756	-1.246	0.2129	-++--++--+-+-	14.9	14.095	12	0.2947	cg08312149	37	19	4475055	HDGF2;HDGF2	0.918411364092201
cg07012702	NA	NA	10754	1.246	0.2129	-+-++-+-++-++	0	8.577	12	0.7386	cg07012702	37	16	25118409		0.918411364092201
cg05654278	NA	NA	10746	-1.246	0.2129	+-----+---+--	45.1	21.845	12	0.0393	cg05654278	37	3	52516335	NISCH	0.918411364092201
cg02142926	NA	NA	10748	1.246	0.2129	+-+++---+++++	37.2	19.11	12	0.08591	cg02142926	37	6	134994674		0.918411364092201
cg05173159	NA	NA	10756	-1.246	0.2129	-+++-+-+++---	48.3	23.229	12	0.02585	cg05173159	37	12	95491799	FGD6	0.918411364092201
cg22804475	NA	NA	10501	-1.246	0.2129	--++-+++-+?--	23.2	14.325	11	0.2155	cg22804475	37	8	20054597	ATP6V1B2	0.918411364092201
cg25749040	NA	NA	10756	-1.246	0.2129	----++-+--+--	8.5	13.109	12	0.3612	cg25749040	37	19	51323301	KLK1	0.918411364092201
cg13519549	NA	NA	10369	1.246	0.2129	+--++?+++-+++	0	6.847	11	0.8114	cg13519549	37	13	103330892	TPP2	0.918411364092201
cg04092581	NA	NA	10367	1.246	0.2129	+----?+++-+++	12.4	12.564	11	0.3228	cg04092581	37	6	70573798		0.918411364092201
cg05358404	NA	NA	10757	-1.246	0.2129	-+-++++---+-+	52.9	25.46	12	0.01279	cg05358404	37	20	62288950	RTEL1;RTEL1	0.918411364092201
cg25588787	NA	NA	10755	-1.246	0.2129	-+-+-++---+-+	30.7	17.306	12	0.1384	cg25588787	37	5	154027256		0.918411364092201
cg16393877	NA	NA	10755	-1.246	0.2129	--++--++-+++-	36.1	18.772	12	0.09417	cg16393877	37	17	65037838		0.918411364092201
cg21949518	NA	NA	10753	-1.246	0.2129	-++++--------	0	5.573	12	0.9361	cg21949518	37	2	264910	ACP1;ACP1;SH3YL1;ACP1;ACP1;ACP1;ACP1;ACP1;SH3YL1	0.918411364092201
cg11328127	NA	NA	10756	1.246	0.2129	-+-++---+--++	0	10.433	12	0.5781	cg11328127	37	11	415441	SIGIRR;SIGIRR;SIGIRR	0.918411364092201
cg26487082	NA	NA	10750	-1.246	0.2129	++++---------	37.4	19.156	12	0.08483	cg26487082	37	11	123172662		0.918411364092201
cg10427868	NA	NA	10756	-1.246	0.2129	-----++---++-	33.6	18.066	12	0.1137	cg10427868	37	10	80936798	ZMIZ1	0.918411364092201
cg20010012	NA	NA	10757	1.246	0.2129	++---++++++++	0	5.312	12	0.9467	cg20010012	37	5	41870316	OXCT1	0.918411364092201
cg15457934	NA	NA	10021	-1.246	0.2129	+---+--?---+-	0	4.749	11	0.9427	cg15457934	37	14	104652835		0.918411364092201
cg01251603	NA	NA	10756	-1.246	0.2129	--+-++++-++--	29.5	17.023	12	0.1487	cg01251603	37	15	26874098	GABRB3;GABRB3	0.918411364092201
cg23908269	NA	NA	10027	1.246	0.2129	-++++++?++--+	0	10.111	11	0.5205	cg23908269	37	20	3868713	PANK2;PANK2	0.918411364092201
cg08182594	NA	NA	10757	1.246	0.2129	+----+-+-++++	7.9	13.024	12	0.3673	cg08182594	37	14	83784904		0.918411364092201
cg09510559	NA	NA	10756	-1.246	0.2129	--++-+--+-+--	0	9.689	12	0.6432	cg09510559	37	19	36335144	NPHS1	0.918411364092201
cg11816081	NA	NA	10757	1.246	0.2129	+--+++++-+--+	0	11.741	12	0.4667	cg11816081	37	17	47539827		0.918411364092201
cg19580930	NA	NA	10756	1.246	0.2129	++++--++++-+-	0	9.241	12	0.6823	cg19580930	37	5	114750644		0.918411364092201
cg18469436	NA	NA	10755	1.246	0.2129	-+++---++--++	0	8.954	12	0.7069	cg18469436	37	14	87652828		0.918411364092201
cg26734287	NA	NA	10757	-1.245	0.213	---+++---++-+	61.6	31.236	12	0.001813	cg26734287	37	2	45165772		0.91841339992908
cg10602468	NA	NA	10753	-1.245	0.213	+----+--++---	0	10.564	12	0.5666	cg10602468	37	19	48972446	CYTH2;CYTH2	0.91841339992908
cg01814565	NA	NA	10741	1.245	0.213	-+-++-+++---+	0	9.821	12	0.6316	cg01814565	37	8	69490348	C8orf34	0.91841339992908
cg19601293	NA	NA	10745	1.245	0.213	+--+-+++--+-+	8	13.05	12	0.3654	cg19601293	37	7	2029752	MAD1L1;MAD1L1;MAD1L1	0.91841339992908
cg09483967	NA	NA	10757	-1.245	0.213	+-++-+-------	0.5	12.059	12	0.4409	cg09483967	37	12	109166645		0.91841339992908
cg10782297	NA	NA	10752	-1.245	0.213	--++---+-+---	11.1	13.494	12	0.3342	cg10782297	37	13	103249329	TPP2;TPP2	0.91841339992908
cg18563886	NA	NA	10757	1.245	0.213	++++++---+++-	0	5.974	12	0.9174	cg18563886	37	10	135203102	PAOX;PAOX;PAOX	0.91841339992908
cg17737967	NA	NA	10750	-1.245	0.213	-++++---+----	0	10.485	12	0.5735	cg17737967	37	19	12758716	MAN2B1	0.91841339992908
cg02774935	NA	NA	10754	1.245	0.213	----+++-+++-+	5.9	12.749	12	0.3876	cg02774935	37	22	22090816	YPEL1	0.91841339992908
cg01511823	NA	NA	10754	1.245	0.213	-++++++--++--	9.2	13.222	12	0.3531	cg01511823	37	12	25348048	CASC1;CASC1;CASC1;LYRM5;CASC1;CASC1;CASC1	0.91841339992908
cg26796036	NA	NA	10095	-1.245	0.213	-+-?--+++--+-	0	9.185	11	0.6048	cg26796036	37	1	30373231		0.91841339992908
cg01715525	NA	NA	10757	1.245	0.213	++---+-++--++	33.2	17.97	12	0.1166	cg01715525	37	14	104687182		0.91841339992908
cg24250588	NA	NA	10753	-1.245	0.213	--+-+-+++----	0	11.46	12	0.4899	cg24250588	37	1	43203008	CLDN19;CLDN19	0.91841339992908
cg23926670	NA	NA	10757	-1.245	0.213	--++-++-+-+--	0	11.865	12	0.4566	cg23926670	37	12	28121938	PTHLH;PTHLH;PTHLH;PTHLH	0.91841339992908
cg26955850	NA	NA	10745	1.245	0.213	++--+-++----+	35.6	18.628	12	0.09792	cg26955850	37	20	3052345	OXT	0.91841339992908
cg10010922	NA	NA	10753	-1.245	0.213	-+-------+-++	29.7	17.074	12	0.1468	cg10010922	37	14	93260381	GOLGA5	0.91841339992908
cg09164040	NA	NA	10757	-1.245	0.213	++++---+-+---	24.9	15.983	12	0.192	cg09164040	37	2	86024524		0.91841339992908
cg05266142	NA	NA	10756	1.245	0.213	----++++++-++	23.1	15.597	12	0.2104	cg05266142	37	13	114792744	RASA3	0.91841339992908
cg05197508	NA	NA	10757	1.245	0.213	++-++++++--++	13.7	13.904	12	0.3069	cg05197508	37	13	34318562		0.91841339992908
cg13198269	NA	NA	10506	-1.245	0.213	-+++++--+-?--	3.7	11.417	11	0.409	cg13198269	37	1	202927637	ADIPOR1;ADIPOR1;ADIPOR1	0.91841339992908
cg24036292	NA	NA	10755	-1.245	0.213	---+-+-+++---	5.4	12.678	12	0.3928	cg24036292	37	11	70416269	SHANK2;SHANK2	0.91841339992908
cg22579828	NA	NA	10756	-1.245	0.213	+-+++----++--	0	8.79	12	0.7208	cg22579828	37	20	42355656	GTSF1L;GTSF1L	0.91841339992908
cg07746960	NA	NA	10756	1.245	0.213	+--+-+++++-++	0	8.45	12	0.749	cg07746960	37	19	42546662	GRIK5	0.91841339992908
cg17016355	NA	NA	10752	1.245	0.213	++++++++++++-	0	7.103	12	0.8508	cg17016355	37	13	32601953		0.91841339992908
cg14531782	NA	NA	10756	1.245	0.213	+-+-+++++-+-+	31.2	17.452	12	0.1334	cg14531782	37	11	72385425	PDE2A;PDE2A	0.91841339992908
cg00938087	NA	NA	10753	-1.245	0.213	+-----+++-+++	16.5	14.37	12	0.2777	cg00938087	37	17	63186926	RGS9;RGS9;RGS9	0.91841339992908
cg20555674	NA	NA	10021	-1.245	0.213	-+-----?-++--	0	7.943	11	0.7184	cg20555674	37	17	37321631	ARL5C	0.91841339992908
cg18437144	NA	NA	10755	1.245	0.213	-++-++-+-++++	0	10.311	12	0.5887	cg18437144	37	1	10788928	CASZ1;CASZ1	0.91841339992908
cg07741910	NA	NA	10755	-1.245	0.213	+-----++-----	0	9.237	12	0.6826	cg07741910	37	6	33284251	ZBTB22;ZBTB22	0.91841339992908
cg02075142	NA	NA	10757	-1.245	0.213	+--++--+-----	0.6	12.07	12	0.4401	cg02075142	37	12	131437035	GPR133	0.91841339992908
cg18869404	NA	NA	10755	1.245	0.213	+++++----+--+	54.7	26.485	12	0.009158	cg18869404	37	5	76937348		0.91841339992908
cg10225612	NA	NA	10749	1.245	0.213	++-+-+++-++++	0	7.972	12	0.7873	cg10225612	37	13	97995710	MBNL2;MBNL2	0.91841339992908
cg05157272	NA	NA	10756	-1.245	0.213	++----+----+-	0	7.589	12	0.8163	cg05157272	37	1	246862256		0.91841339992908
cg25540078	NA	NA	10096	-1.245	0.213	-++?+-+-+----	0	7.774	11	0.7334	cg25540078	37	4	144102007		0.91841339992908
cg00737840	NA	NA	10757	-1.245	0.213	++++------+--	42.4	20.824	12	0.05302	cg00737840	37	11	125036420	PKNOX2	0.91841339992908
cg21026426	NA	NA	10743	-1.245	0.213	+---++----+-+	48.9	23.461	12	0.02406	cg21026426	37	7	156754584	NOM1	0.91841339992908
cg13673798	NA	NA	10743	-1.245	0.213	+-++++-------	0	8.887	12	0.7126	cg13673798	37	10	74451764	CCDC109A	0.91841339992908
cg17852249	NA	NA	10094	-1.245	0.213	+--?++----+--	0	5.913	11	0.8791	cg17852249	37	4	119506870		0.91841339992908
cg04535391	NA	NA	10757	1.245	0.213	+-+++-++--+++	0	11.814	12	0.4607	cg04535391	37	3	10321021	TATDN2	0.91841339992908
cg15730481	NA	NA	10757	-1.245	0.2131	+-+--+-+-+++-	10.1	13.343	12	0.3446	cg15730481	37	7	1126318	GPER;C7orf50;C7orf50;GPER;C7orf50;GPER	0.91841339992908
cg14530801	NA	NA	10757	-1.245	0.2131	---+-+--++---	0	10.133	12	0.6043	cg14530801	37	4	4544016	STX18	0.91841339992908
cg10435664	NA	NA	10715	-1.245	0.2131	---+-+--+-+-+	33.1	17.927	12	0.1179	cg10435664	37	1	208418706	PLXNA2	0.91841339992908
cg25779645	NA	NA	10757	-1.245	0.2131	+--++--+--+--	50.6	24.303	12	0.0185	cg25779645	37	20	42965025	R3HDML	0.91841339992908
cg27317242	NA	NA	10751	1.245	0.2131	++---++-+---+	33.7	18.099	12	0.1127	cg27317242	37	8	23145699	R3HCC1	0.91841339992908
cg00962781	NA	NA	10755	-1.245	0.2131	---+-+--+-+-+	48.2	23.187	12	0.02618	cg00962781	37	4	159131393	TMEM144	0.91841339992908
cg12261095	NA	NA	10756	1.245	0.2131	+--+--+-+++-+	0	9.927	12	0.6224	cg12261095	37	19	7764345	FCER2	0.91841339992908
cg26646659	NA	NA	10757	1.245	0.2131	++++---++-+++	5.8	12.74	12	0.3882	cg26646659	37	5	55776364		0.91841339992908
cg09284457	NA	NA	10748	1.245	0.2131	++++++------+	43.2	21.128	12	0.04854	cg09284457	37	6	28864771		0.91841339992908
cg05085267	NA	NA	10097	1.245	0.2131	++-?+--+-+-+-	47.8	21.078	11	0.03257	cg05085267	37	2	147160541		0.91841339992908
cg06739525	NA	NA	10756	-1.245	0.2131	-+--+--+++-+-	42	20.679	12	0.05528	cg06739525	37	2	45417905		0.91841339992908
cg01224063	NA	NA	10742	-1.245	0.2131	-++++++------	27.1	16.461	12	0.171	cg01224063	37	15	99395633	IGF1R	0.91841339992908
cg18131810	NA	NA	10756	1.245	0.2131	++++++--++-++	0	7.728	12	0.806	cg18131810	37	2	220348515	SPEG	0.91841339992908
cg10509254	NA	NA	10756	-1.245	0.2131	+++--------++	17.7	14.58	12	0.2652	cg10509254	37	4	174452133	NBLA00301;HAND2	0.91841339992908
cg07221183	NA	NA	10757	-1.245	0.2131	--+---+++----	0	11.753	12	0.4657	cg07221183	37	16	89800359	ZNF276;ZNF276	0.91841339992908
cg13598010	NA	NA	10757	-1.245	0.2131	---+-+-+--+-+	2.6	12.316	12	0.4206	cg13598010	37	7	72838776		0.91841339992908
cg06601266	NA	NA	10757	-1.245	0.2131	+-++--++++---	0	6.121	12	0.9098	cg06601266	37	10	121620547	C10orf119	0.91841339992908
cg17485827	NA	NA	10753	1.245	0.2131	++-+-+--++-+-	8.1	13.057	12	0.3649	cg17485827	37	2	105953705	C2orf49	0.91841339992908
cg01823544	NA	NA	10757	-1.245	0.2131	---+-+--+++-+	17.5	14.552	12	0.2669	cg01823544	37	7	119912693	KCND2	0.91841339992908
cg21985295	NA	NA	10734	-1.245	0.2131	++++-++---+--	17.6	14.557	12	0.2666	cg21985295	37	17	6679781	FBXO39	0.91841339992908
cg23639055	NA	NA	10753	-1.245	0.2131	------+++++--	31.1	17.405	12	0.135	cg23639055	37	14	90165602		0.91841339992908
cg03928182	NA	NA	10755	-1.245	0.2131	+-+-++-------	9.6	13.277	12	0.3492	cg03928182	37	12	71314662	PTPRR	0.91841339992908
cg07176609	NA	NA	10755	-1.245	0.2131	--+-+--++----	0	11.395	12	0.4954	cg07176609	37	1	175377364	TNR	0.91841339992908
cg11642676	NA	NA	10755	1.245	0.2131	++-++-++--++-	0	10.335	12	0.5866	cg11642676	37	19	746817	PALM;PALM	0.91841339992908
cg04346459	NA	NA	10733	1.245	0.2131	--+++++-+++-+	0	7.371	12	0.8322	cg04346459	37	6	41068666	NFYA;NFYA;LOC221442	0.91841339992908
cg19251857	NA	NA	10754	1.245	0.2131	---+-++-++-++	0	7.568	12	0.8179	cg19251857	37	3	184038723	EIF4G1;EIF4G1;EIF4G1;EIF4G1;EIF4G1	0.91841339992908
cg07370959	NA	NA	10753	1.245	0.2131	-+++++---++--	11.6	13.57	12	0.329	cg07370959	37	1	51434293	CDKN2C;CDKN2C	0.91841339992908
cg27016776	NA	NA	10756	-1.245	0.2131	---+++++-+-+-	0	7.929	12	0.7907	cg27016776	37	16	86411373		0.91841339992908
cg14119001	NA	NA	10755	1.245	0.2131	++++-+-+-++++	0	4.273	12	0.978	cg14119001	37	9	139324193	INPP5E	0.91841339992908
cg00904483	NA	NA	10756	1.245	0.2131	--+-+-+++---+	0	8.416	12	0.7518	cg00904483	37	10	131354873	MGMT	0.91841339992908
cg17095910	NA	NA	10724	-1.245	0.2131	------++---++	7.1	12.917	12	0.3751	cg17095910	37	15	68523075	CLN6	0.91841339992908
cg01768960	NA	NA	10757	-1.245	0.2131	-------+++--+	22.4	15.458	12	0.2173	cg01768960	37	8	41505625	NKX6-3	0.91841339992908
cg26236504	NA	NA	10753	1.245	0.2131	--+++++--+-++	0	6.767	12	0.8726	cg26236504	37	3	52312572	WDR82;WDR82	0.91841339992908
cg05869169	NA	NA	10755	1.245	0.2131	--+-++++---++	9.8	13.308	12	0.3471	cg05869169	37	17	37827454	PGAP3	0.91841339992908
cg05961935	NA	NA	10753	-1.245	0.2131	---+-+--++---	0	11.297	12	0.5036	cg05961935	37	2	145274125	ZEB2;ZEB2;ZEB2	0.91841339992908
cg03372042	NA	NA	10757	1.245	0.2131	+-++++-+---++	43.7	21.329	12	0.04576	cg03372042	37	7	48579509	ABCA13	0.91841339992908
cg04539155	NA	NA	10753	-1.245	0.2131	----+-++---+-	9	13.186	12	0.3557	cg04539155	37	12	122218947	TMEM120B;RHOF	0.91841339992908
cg23056157	NA	NA	10752	-1.245	0.2131	++-+-+----+-+	30.2	17.182	12	0.1429	cg23056157	37	13	102069010	NALCN	0.91841339992908
cg16658609	NA	NA	10753	1.245	0.2131	+-+-+--+-+++-	13.9	13.94	12	0.3045	cg16658609	37	5	37206515	C5orf42	0.91841339992908
cg04513185	NA	NA	10757	1.245	0.2132	-++-++-+++++-	0	10.529	12	0.5696	cg04513185	37	2	136876652	CXCR4	0.91841339992908
cg14799927	NA	NA	10757	-1.245	0.2132	------++----+	0	11.366	12	0.4979	cg14799927	37	6	30175074	TRIM26	0.91841339992908
cg16127514	NA	NA	10757	1.245	0.2132	++---+-+++-+-	0	9.867	12	0.6276	cg16127514	37	10	29273678		0.91841339992908
cg08151370	NA	NA	10755	-1.245	0.2132	--+----++--++	6.8	12.88	12	0.3778	cg08151370	37	3	43073152	FAM198A	0.91841339992908
cg07499673	NA	NA	10754	-1.245	0.2132	-+-----+--++-	0	6.15	12	0.9083	cg07499673	37	16	85181016		0.91841339992908
cg04993082	NA	NA	10756	-1.245	0.2132	-++----++++--	8.9	13.179	12	0.3562	cg04993082	37	1	226178964	C1orf55	0.91841339992908
cg02964087	NA	NA	10757	-1.245	0.2132	++---+-+--+--	0	10.293	12	0.5902	cg02964087	37	16	51910167		0.91841339992908
cg20572537	NA	NA	10755	1.245	0.2132	+-+++-+++-+++	0	8.221	12	0.7676	cg20572537	37	7	2557715	LFNG;LFNG	0.91841339992908
cg11753363	NA	NA	10754	-1.245	0.2132	-+-+-+-+---+-	13.2	13.827	12	0.3119	cg11753363	37	6	37626255	MDGA1	0.91841339992908
cg04830814	NA	NA	10752	-1.245	0.2132	--+++---+---+	13.7	13.899	12	0.3072	cg04830814	37	5	32174484	GOLPH3	0.91841339992908
cg00292001	NA	NA	10757	-1.245	0.2132	++-+++-+--+--	35.1	18.493	12	0.1015	cg00292001	37	3	46853850		0.91841339992908
cg24721647	NA	NA	10757	-1.245	0.2132	-+----++---+-	0	9.415	12	0.6672	cg24721647	37	4	185726836	ACSL1	0.91841339992908
cg18236297	NA	NA	10071	1.245	0.2132	++-?++-+--+++	0	6.444	11	0.8421	cg18236297	37	13	49280407	CYSLTR2	0.91841339992908
cg01690119	NA	NA	10471	-1.245	0.2132	-++-+--+--?--	0	10.141	11	0.5177	cg01690119	37	16	88511822		0.91841339992908
cg05488168	NA	NA	10749	1.245	0.2132	++++---+++-++	25.1	16.026	12	0.19	cg05488168	37	19	13400637	CACNA1A;CACNA1A	0.91841339992908
cg05698098	NA	NA	10757	-1.245	0.2132	-++-+++-+----	24.1	15.817	12	0.1998	cg05698098	37	11	61595494	FADS2	0.91841339992908
cg24574382	NA	NA	10750	1.245	0.2132	+-++-+-+++-+-	5.1	12.65	12	0.395	cg24574382	37	17	80333853		0.91841339992908
cg12303215	NA	NA	10757	1.245	0.2132	++-+----+++-+	0	9.91	12	0.6238	cg12303215	37	5	138923267		0.91841339992908
cg23048334	NA	NA	10756	1.245	0.2132	-+-+-++-++-++	0	9.369	12	0.6711	cg23048334	37	4	99850664	EIF4E;EIF4E;EIF4E;EIF4E;EIF4E	0.91841339992908
cg13029423	NA	NA	10754	-1.245	0.2132	+--++++---+--	33.3	17.984	12	0.1162	cg13029423	37	16	86549276		0.91841339992908
cg22406334	NA	NA	10074	1.245	0.2132	+-+?++++-++--	3	11.345	11	0.4148	cg22406334	37	2	9788946		0.91841339992908
cg27391191	NA	NA	10751	1.245	0.2132	-+-+++-++-+++	5.5	12.694	12	0.3917	cg27391191	37	2	220248720	DNPEP	0.91841339992908
cg24608717	NA	NA	10756	1.245	0.2132	--++++-++--++	16.5	14.38	12	0.2771	cg24608717	37	3	48678331	CELSR3	0.91841339992908
cg12098963	NA	NA	10757	1.245	0.2132	+++++++--++-+	0	10.718	12	0.5533	cg12098963	37	10	99789825	CRTAC1	0.91841339992908
cg07732693	NA	NA	10755	1.245	0.2132	++-++-+++-+++	0	10.697	12	0.555	cg07732693	37	16	84224470	ADAD2;ADAD2	0.91841339992908
cg02363655	NA	NA	10757	-1.245	0.2132	--++-+++-+---	0	8.826	12	0.7177	cg02363655	37	8	145955421	ZNF251	0.91841339992908
cg01771444	NA	NA	10745	-1.245	0.2132	+-+-------+--	0	6.308	12	0.8998	cg01771444	37	1	40627697	RLF	0.91841339992908
cg03650342	NA	NA	10752	-1.245	0.2132	++-+++----+--	0	8.008	12	0.7845	cg03650342	37	10	25465350	GPR158;LOC100128811	0.91841339992908
cg03010425	NA	NA	10756	-1.245	0.2132	-+-+-+++++---	20.7	15.142	12	0.2338	cg03010425	37	11	2944771	SLC22A18;SLC22A18	0.91841339992908
cg04779752	NA	NA	10755	1.244	0.2133	+-+-+--+-+--+	40.2	20.063	12	0.0659	cg04779752	37	7	73245457	CLDN4;CLDN4	0.91841339992908
cg23926526	NA	NA	10757	-1.245	0.2133	+--+++-------	30.6	17.282	12	0.1393	cg23926526	37	12	68726610	MDM1;MDM1	0.91841339992908
cg22777326	NA	NA	10754	1.245	0.2133	-+++-+++-++-+	50	24.016	12	0.02024	cg22777326	37	4	13546316	NKX3-2	0.91841339992908
cg22753768	NA	NA	10757	1.245	0.2133	-+++-++-++--+	8.1	13.051	12	0.3654	cg22753768	37	3	52443424	BAP1;PHF7;PHF7	0.91841339992908
cg27213872	NA	NA	10756	-1.245	0.2133	+-+--++-----+	0	8.046	12	0.7815	cg27213872	37	2	206667827		0.91841339992908
cg01579928	NA	NA	10502	1.245	0.2133	++++++-+++?+-	0	10.685	11	0.47	cg01579928	37	14	90863399	CALM1;CALM1;CALM1	0.91841339992908
cg00457155	NA	NA	10750	1.245	0.2133	++-++---+++++	0	3.249	12	0.9935	cg00457155	37	11	18656868	SPTY2D1	0.91841339992908
cg23351327	NA	NA	10757	1.245	0.2133	-+---++---+++	14.4	14.019	12	0.2995	cg23351327	37	7	151433178	PRKAG2;PRKAG2	0.91841339992908
cg23432707	NA	NA	10756	1.245	0.2133	-+++---++-++-	49.5	23.775	12	0.02182	cg23432707	37	8	97278556	PTDSS1	0.91841339992908
cg13523818	NA	NA	10757	-1.244	0.2133	-++++--+-++-+	36.7	18.945	12	0.08986	cg13523818	37	19	19371900	HAPLN4	0.91841339992908
cg24650267	NA	NA	10756	1.245	0.2133	+++-+--++--++	0	9.078	12	0.6962	cg24650267	37	10	110226691		0.91841339992908
cg03588513	NA	NA	10756	-1.245	0.2133	-+++--++-----	0	6.856	12	0.867	cg03588513	37	13	113992056	GRTP1	0.91841339992908
cg02090654	NA	NA	10378	1.245	0.2133	++++-?+++-+-+	22.5	14.192	11	0.2226	cg02090654	37	7	126698344	MIR592;GRM8;GRM8;GRM8	0.91841339992908
cg25295740	NA	NA	10757	1.245	0.2133	-+++--+++-+-+	33.4	18.02	12	0.1151	cg25295740	37	17	53786022		0.91841339992908
cg23244605	NA	NA	10756	1.244	0.2133	-++-+--+++++-	24.3	15.856	12	0.1979	cg23244605	37	13	97599787		0.91841339992908
cg15822387	NA	NA	10753	-1.245	0.2133	-+-+-+--++---	0	8.184	12	0.7706	cg15822387	37	1	110577200	FAM40A	0.91841339992908
cg20449382	NA	NA	10755	1.245	0.2133	-+++-+++++-+-	21.6	15.313	12	0.2247	cg20449382	37	13	68218088		0.91841339992908
cg13572911	NA	NA	10757	-1.245	0.2133	---+---+-+--+	3.2	12.395	12	0.4145	cg13572911	37	9	32383291	ACO1	0.91841339992908
cg21626848	NA	NA	10757	-1.245	0.2133	-+++---+----+	40.5	20.162	12	0.06407	cg21626848	37	17	39969267	SC65;FKBP10;FKBP10	0.91841339992908
cg05262316	NA	NA	10725	-1.245	0.2133	-----+---+-+-	0	11.505	12	0.4862	cg05262316	37	6	64345491		0.91841339992908
cg06077741	NA	NA	10751	-1.245	0.2133	-------+++---	0	7.548	12	0.8194	cg06077741	37	3	43121458	C3orf39	0.91841339992908
cg01693503	NA	NA	10757	-1.245	0.2133	--+++------+-	0	6.023	12	0.9149	cg01693503	37	11	72145691	CLPB	0.91841339992908
cg11001108	NA	NA	10756	-1.245	0.2133	-+---+++--+--	0	11.086	12	0.5215	cg11001108	37	6	37618514	MDGA1	0.91841339992908
cg05460130	NA	NA	10757	-1.245	0.2133	---++-----++-	8.5	13.113	12	0.3609	cg05460130	37	3	170626533	EIF5A2	0.91841339992908
cg20044923	NA	NA	10756	1.244	0.2133	-+--++++---++	0	9.731	12	0.6395	cg20044923	37	8	117698655	EIF3H	0.91841339992908
cg00876501	NA	NA	10756	1.245	0.2133	++-+++--++++-	19.5	14.915	12	0.2461	cg00876501	37	4	99850885	EIF4E;EIF4E;EIF4E;EIF4E;EIF4E	0.91841339992908
cg03548062	NA	NA	10486	1.244	0.2133	++--+-+++-?+-	6.7	11.794	11	0.3793	cg03548062	37	14	101158251		0.91841339992908
cg18758405	NA	NA	10754	-1.244	0.2133	----+-+-+-+--	14.9	14.109	12	0.2938	cg18758405	37	10	107451306		0.91841339992908
cg06060962	NA	NA	10097	-1.245	0.2133	+--?++-+-----	0	8.366	11	0.6801	cg06060962	37	6	32515150		0.91841339992908
cg03573168	NA	NA	10744	1.245	0.2133	-+--+---+-+++	0	10.742	12	0.5512	cg03573168	37	7	155897808		0.91841339992908
cg13708301	NA	NA	10025	-1.244	0.2133	--+-+++?-+---	13.1	12.662	11	0.316	cg13708301	37	9	71735666	TJP2	0.91841339992908
cg12070379	NA	NA	10755	-1.244	0.2133	-++-+---+-+--	0	7.943	12	0.7896	cg12070379	37	1	17380646	SDHB;SDHB	0.91841339992908
cg27446570	NA	NA	10757	-1.245	0.2133	-----+++-----	0	5.734	12	0.9289	cg27446570	37	1	3809532	C1orf174	0.91841339992908
cg04824673	NA	NA	10752	-1.245	0.2133	+--+-+-+--+--	0	10.022	12	0.614	cg04824673	37	9	88356442	AGTPBP1	0.91841339992908
cg23221732	NA	NA	10757	1.245	0.2133	--+-+-++-+-++	0	8.866	12	0.7143	cg23221732	37	17	72383708		0.91841339992908
cg27032957	NA	NA	10092	-1.245	0.2133	+--?--+-+---+	0	8.846	11	0.6361	cg27032957	37	6	31165819	HCG27	0.91841339992908
cg15361661	NA	NA	10757	1.245	0.2133	+++--+--+++-+	29.2	16.952	12	0.1514	cg15361661	37	2	69001815	ARHGAP25;ARHGAP25;ARHGAP25;ARHGAP25	0.91841339992908
cg21707323	NA	NA	10742	1.245	0.2133	++-+-+--+++++	36.8	19.001	12	0.08849	cg21707323	37	18	10525763	NAPG	0.91841339992908
cg23704517	NA	NA	10757	-1.244	0.2133	+--+--++----+	47.9	23.054	12	0.02727	cg23704517	37	13	109147317		0.91841339992908
cg04398275	NA	NA	10757	1.245	0.2133	+--+++-+-++++	0	3.324	12	0.9928	cg04398275	37	12	123834817	SBNO1;SBNO1	0.91841339992908
cg12243633	NA	NA	10757	1.245	0.2133	--+-++++--+++	29.7	17.069	12	0.147	cg12243633	37	20	59866704	CDH4	0.91841339992908
cg05979766	NA	NA	10755	-1.245	0.2133	++-+-+--+----	3.1	12.387	12	0.4152	cg05979766	37	5	141395447		0.91841339992908
cg01932459	NA	NA	10757	1.245	0.2133	++++-++-++--+	0	8.849	12	0.7157	cg01932459	37	6	109703513	CD164;CD164;CD164;CD164;CD164	0.91841339992908
cg20122586	NA	NA	10756	1.245	0.2133	+-++-+--+-+++	32.5	17.769	12	0.1229	cg20122586	37	4	53522821	USP46;USP46	0.91841339992908
cg11740152	NA	NA	10515	-1.245	0.2133	+-+-++---+?--	0	9.677	11	0.5596	cg11740152	37	20	35402426	DSN1;DSN1;DSN1;DSN1;DSN1	0.91841339992908
cg19680485	NA	NA	10502	-1.244	0.2133	-+---+-++-?--	53.9	23.849	11	0.01338	cg19680485	37	15	31195859	MTMR15;MTMR15;MTMR15;MTMR15	0.91841339992908
cg05987650	NA	NA	10504	-1.245	0.2133	++--+-+---?-+	28.3	15.337	11	0.1676	cg05987650	37	12	4382114	CCND2	0.91841339992908
cg10859681	NA	NA	10732	-1.245	0.2133	++--------+++	0	11.298	12	0.5035	cg10859681	37	6	32040377	TNXB	0.91841339992908
cg03513762	NA	NA	10743	1.245	0.2133	+--+-+-+++-++	0	11.072	12	0.5227	cg03513762	37	6	30923420		0.91841339992908
cg13015042	NA	NA	10749	-1.244	0.2134	+----+--+--+-	0	3.755	12	0.9875	cg13015042	37	6	170102002	WDR27;C6orf120;WDR27	0.91841339992908
cg16171407	NA	NA	10754	-1.244	0.2134	+-++-+---+---	0	6.376	12	0.8959	cg16171407	37	5	92932481		0.91841339992908
cg26746469	NA	NA	10757	-1.244	0.2134	-++----+-----	0.7	12.084	12	0.4389	cg26746469	37	20	36663290	KIAA0406;RPRD1B	0.91841339992908
cg05715532	NA	NA	10755	1.244	0.2134	-+++++++--+-+	25.1	16.013	12	0.1907	cg05715532	37	2	219923682	IHH	0.91841339992908
cg11997536	NA	NA	10026	-1.244	0.2134	+---+--?+---+	9.2	12.112	11	0.3553	cg11997536	37	19	16176297		0.91841339992908
cg13578194	NA	NA	10756	-1.244	0.2134	+-+---------+	0	5.448	12	0.9413	cg13578194	37	4	41364383	LIMCH1;LIMCH1;LIMCH1	0.91841339992908
cg11670363	NA	NA	10757	-1.244	0.2134	+-+--+-+-----	0	10.418	12	0.5793	cg11670363	37	2	3306372	TSSC1	0.91841339992908
cg25345422	NA	NA	10743	1.244	0.2134	+-++--+++-+++	0	11.609	12	0.4776	cg25345422	37	19	59067160	CHMP2A;UBE2M;CHMP2A	0.91841339992908
cg14178428	NA	NA	10755	-1.244	0.2134	---+--++----+	1.2	12.148	12	0.4338	cg14178428	37	1	68849791		0.91841339992908
cg20304210	NA	NA	10756	-1.244	0.2134	-+--+++---+--	0	9.266	12	0.68	cg20304210	37	11	119455551		0.91841339992908
cg19783114	NA	NA	10744	-1.244	0.2134	---+++-+-+--+	0	6.172	12	0.9072	cg19783114	37	1	3569046	TP73	0.91841339992908
cg02724490	NA	NA	10757	-1.244	0.2134	-+-+-------++	0	11.308	12	0.5028	cg02724490	37	8	10488231	RP1L1	0.91841339992908
cg09896346	NA	NA	10755	-1.244	0.2134	--+++++---+--	50.8	24.39	12	0.01799	cg09896346	37	1	23751195	TCEA3;TCEA3	0.91841339992908
cg09148738	NA	NA	10754	-1.244	0.2134	-++-+++-+----	21.1	15.201	12	0.2306	cg09148738	37	1	153950187	JTB;JTB	0.91841339992908
cg26475097	NA	NA	10756	-1.244	0.2134	++-++----++--	0	10.401	12	0.5808	cg26475097	37	3	49130805	QRICH1;QRICH1	0.91841339992908
cg08553950	NA	NA	10755	1.244	0.2134	+++----+---++	0	5.969	12	0.9176	cg08553950	37	20	36012016	SRC;SRC	0.91841339992908
cg02397782	NA	NA	10506	-1.244	0.2134	------+-++?--	0	6.21	11	0.859	cg02397782	37	11	75479475	DGAT2	0.91841339992908
cg02454435	NA	NA	10095	-1.244	0.2134	+++?--------+	18	13.422	11	0.2667	cg02454435	37	17	40684278		0.91841339992908
cg09178384	NA	NA	10756	-1.244	0.2134	--+++------++	22.1	15.405	12	0.2201	cg09178384	37	4	170193375	SH3RF1	0.91841339992908
cg21758733	NA	NA	10754	1.244	0.2134	+++-++++-+-++	0	4.342	12	0.9764	cg21758733	37	5	14359544	TRIO	0.91841339992908
cg09640682	NA	NA	10756	1.244	0.2134	+++-+-+--++-+	0	8.236	12	0.7665	cg09640682	37	13	20767016	GJB2;GJB2	0.91841339992908
cg23889440	NA	NA	10756	-1.244	0.2134	---+-+--+++--	36	18.739	12	0.09504	cg23889440	37	18	48086416	MAPK4	0.91841339992908
cg23858706	NA	NA	10752	-1.244	0.2134	-+-------++-+	0	10.275	12	0.5919	cg23858706	37	20	62122039	EEF1A2	0.91841339992908
cg07411111	NA	NA	10096	-1.244	0.2134	--+?---+--+-+	5.4	11.633	11	0.3919	cg07411111	37	20	62509309	TPD52L2;TPD52L2;TPD52L2;TPD52L2;TPD52L2;TPD52L2	0.91841339992908
cg03147990	NA	NA	10755	-1.244	0.2134	-++-----++---	12.4	13.706	12	0.3199	cg03147990	37	19	37701738	ZNF585B	0.91841339992908
cg01778647	NA	NA	10751	1.244	0.2134	++++-----++-+	4.7	12.594	12	0.3992	cg01778647	37	8	141473870		0.91841339992908
cg24907686	NA	NA	10757	1.244	0.2134	-++-+++++-++-	49.9	23.937	12	0.02074	cg24907686	37	19	3487404		0.91841339992908
cg03360611	NA	NA	10746	1.244	0.2134	+++++++-+++--	0	8.48	12	0.7466	cg03360611	37	4	53578553	SNORA26;KIAA0114	0.91841339992908
cg01291856	NA	NA	10748	1.244	0.2134	++----++++-++	0	7.119	12	0.8497	cg01291856	37	11	1706894	HCCA2;FAM99B	0.91841339992908
cg20780013	NA	NA	10756	1.244	0.2134	++-++-++---++	0	9.6	12	0.651	cg20780013	37	7	4302246	SDK1;SDK1	0.91841339992908
cg05624510	NA	NA	10746	-1.244	0.2134	+--+-+-++-+--	21.4	15.263	12	0.2274	cg05624510	37	15	41245527	CHAC1;CHAC1	0.91841339992908
cg21028671	NA	NA	10757	1.244	0.2134	+--+++++-++++	0	7.103	12	0.8507	cg21028671	37	7	2029240	MAD1L1;MAD1L1;MAD1L1	0.91841339992908
cg25688523	NA	NA	10757	1.244	0.2134	--++--++++++-	0	7.533	12	0.8205	cg25688523	37	3	73434814	PDZRN3	0.91841339992908
cg18976869	NA	NA	10754	1.244	0.2134	++-+----+++++	0	9.975	12	0.6181	cg18976869	37	4	146102046	OTUD4;OTUD4;OTUD4	0.91841339992908
cg13663303	NA	NA	10723	-1.244	0.2134	-++-+--+-+---	0	11.181	12	0.5134	cg13663303	37	5	35046992	AGXT2	0.91841339992908
cg26918577	NA	NA	10755	1.244	0.2134	++-+--+-++--+	36.2	18.816	12	0.09306	cg26918577	37	17	75888026		0.91841339992908
cg21898246	NA	NA	10433	-1.244	0.2134	+-++++---+?--	48.6	21.416	11	0.0293	cg21898246	37	20	18568511	DTD1	0.91841339992908
cg09275602	NA	NA	10757	-1.244	0.2134	++--++-------	21.7	15.319	12	0.2244	cg09275602	37	7	66370330		0.91841339992908
cg02304481	NA	NA	10756	-1.244	0.2135	+-+----+---+-	0	6.496	12	0.889	cg02304481	37	2	97652129	FAM178B;FAM178B	0.91841339992908
cg17932911	NA	NA	10757	-1.244	0.2135	--++-+------+	0	9.438	12	0.6651	cg17932911	37	10	101942982	ERLIN1;ERLIN1	0.91841339992908
cg00719410	NA	NA	10755	1.244	0.2135	-+++-++-++--+	14.5	14.036	12	0.2984	cg00719410	37	11	94884479		0.91841339992908
cg04606053	NA	NA	10756	1.244	0.2135	++++-+--+-+-+	0	7.566	12	0.818	cg04606053	37	20	33815214	MMP24	0.91841339992908
cg17604223	NA	NA	10756	-1.244	0.2135	--++-+---+--+	40.9	20.322	12	0.06124	cg17604223	37	4	109093158	LOC641518;LOC641518	0.91841339992908
cg16003301	NA	NA	10741	-1.244	0.2135	--+-++--+----	0	10.958	12	0.5325	cg16003301	37	12	56521951	ESYT1	0.91841339992908
cg22980306	NA	NA	10096	-1.244	0.2135	-+-?+--+-----	22.1	14.129	11	0.226	cg22980306	37	20	61978175	CHRNA4	0.91841339992908
cg15771683	NA	NA	10745	1.244	0.2135	++++++----+++	33.5	18.047	12	0.1143	cg15771683	37	20	62697566	TCEA2;TCEA2	0.91841339992908
cg03478916	NA	NA	10026	-1.244	0.2135	---++-+?+--+-	30.4	15.8	11	0.1487	cg03478916	37	8	22421029	SORBS3	0.91841339992908
cg18208742	NA	NA	10756	-1.244	0.2135	-----++-+--+-	0	9.934	12	0.6217	cg18208742	37	17	42992872	GFAP;GFAP;GFAP;GFAP	0.91841339992908
cg03664772	NA	NA	10757	1.244	0.2135	+++-+-+---+++	0	5.727	12	0.9292	cg03664772	37	7	786682	HEATR2	0.91841339992908
cg05538406	NA	NA	10756	1.244	0.2135	++--++++--+++	7.2	12.928	12	0.3743	cg05538406	37	5	1509157	LPCAT1	0.91841339992908
cg18063824	NA	NA	10753	1.244	0.2135	++--++-----++	12.2	13.675	12	0.3219	cg18063824	37	4	54075042	SCFD2	0.91841339992908
cg22395192	NA	NA	10757	-1.244	0.2135	-+++-+---+---	0	11.185	12	0.5132	cg22395192	37	1	27339435	FAM46B	0.91841339992908
cg07960155	NA	NA	10756	-1.244	0.2135	+---+++--++-+	0	10.232	12	0.5956	cg07960155	37	14	37666994	MIPOL1	0.91841339992908
cg21843755	NA	NA	10756	-1.244	0.2135	++----+-+--+-	0	10.729	12	0.5522	cg21843755	37	2	71558577	ZNF638;ZNF638	0.91841339992908
cg16834011	NA	NA	10755	-1.244	0.2135	+-+----+-++-+	8.7	13.138	12	0.3591	cg16834011	37	22	19931790	COMT	0.91841339992908
cg05860723	NA	NA	10756	-1.244	0.2135	--++++----+-+	48.4	23.274	12	0.02549	cg05860723	37	12	81102486	MYF6	0.91841339992908
cg20608338	NA	NA	10753	1.244	0.2135	++--+--++--++	26.8	16.403	12	0.1735	cg20608338	37	3	127316362	MCM2	0.91841339992908
cg25283799	NA	NA	10755	1.244	0.2135	--++++++-+-+-	51.2	24.597	12	0.01685	cg25283799	37	12	1749159	WNT5B;WNT5B	0.91841339992908
cg14992768	NA	NA	10756	1.244	0.2135	++--+-++++-+-	0	11.464	12	0.4896	cg14992768	37	2	209981979		0.91841339992908
cg21756587	NA	NA	10753	-1.244	0.2135	+-+---++----+	15.9	14.274	12	0.2836	cg21756587	37	5	2867363		0.91841339992908
cg07404216	NA	NA	10757	-1.244	0.2135	+---++-+---+-	12.7	13.744	12	0.3173	cg07404216	37	17	19285345	MAPK7;MAPK7;MAPK7;MAPK7	0.91841339992908
cg10384134	NA	NA	10756	1.244	0.2135	--+++++--++-+	8.7	13.147	12	0.3584	cg10384134	37	19	54704842	RPS9	0.91841339992908
cg10208034	NA	NA	10757	1.244	0.2135	+-+-+++++-+++	0	10.786	12	0.5474	cg10208034	37	2	47739740		0.91841339992908
cg25769127	NA	NA	10757	-1.244	0.2135	--+++--+-----	0	6.146	12	0.9085	cg25769127	37	3	61543023		0.91841339992908
cg04481715	NA	NA	10505	1.244	0.2135	+++--++++-?--	42.3	19.061	11	0.06001	cg04481715	37	13	114303538	ATP4B	0.91841339992908
cg01390574	NA	NA	10756	-1.244	0.2135	-+-----+--+-+	54.5	26.366	12	0.009523	cg01390574	37	7	129425451		0.91841339992908
cg01915885	NA	NA	10095	1.244	0.2135	+--?+-+++++--	7.8	11.931	11	0.3689	cg01915885	37	6	30000187	NCRNA00171	0.91841339992908
cg27367142	NA	NA	10757	1.244	0.2135	++-+++-++-+-+	3.1	12.384	12	0.4154	cg27367142	37	10	77127199		0.91841339992908
cg18632527	NA	NA	10754	-1.244	0.2135	-+-++----+---	0	11.941	12	0.4504	cg18632527	37	7	6120830		0.91841339992908
cg24649346	NA	NA	10757	-1.244	0.2135	---+-++--++-+	0.7	12.089	12	0.4385	cg24649346	37	22	39268751	CBX6	0.91841339992908
cg02618000	NA	NA	10756	1.244	0.2135	+---+-+++-++-	21.9	15.373	12	0.2217	cg02618000	37	16	71876165		0.91841339992908
cg15805567	NA	NA	10757	1.244	0.2135	++++-+++++-+-	37.1	19.081	12	0.08658	cg15805567	37	10	49710976	ARHGAP22	0.91841339992908
cg10187404	NA	NA	10756	1.244	0.2135	+++++-+--+---	19.4	14.885	12	0.2478	cg10187404	37	7	100888531	FIS1	0.91841339992908
cg21094454	NA	NA	10740	-1.244	0.2135	+---++-------	1.9	12.226	12	0.4277	cg21094454	37	3	126268814	C3orf22	0.91841339992908
cg26594503	NA	NA	10741	-1.244	0.2135	+-----+----+-	21.3	15.249	12	0.2281	cg26594503	37	5	96210394	ERAP2;ERAP2	0.91841339992908
cg06581825	NA	NA	10757	1.244	0.2135	++-+++++--+++	26.9	16.413	12	0.173	cg06581825	37	2	162838364	SLC4A10	0.91841339992908
cg23486853	NA	NA	10754	1.244	0.2135	----+++---+++	0	9.215	12	0.6844	cg23486853	37	22	30642980	LIF	0.91841339992908
cg02532999	NA	NA	10723	-1.244	0.2135	-+---++-+++--	9.7	13.283	12	0.3488	cg02532999	37	21	38639929	DSCR3	0.91841339992908
cg23215341	NA	NA	10756	1.244	0.2135	-++-+++++-+-+	0	8.975	12	0.7051	cg23215341	37	17	2317712	LOC284009	0.91841339992908
cg17451760	NA	NA	10756	1.244	0.2135	+-+++++++--+-	0	6.477	12	0.8902	cg17451760	37	11	65327156	LTBP3;LTBP3;LTBP3	0.91841339992908
cg01807131	NA	NA	10757	1.244	0.2135	++-+---++++++	0	6.627	12	0.8812	cg01807131	37	7	73856280		0.91841339992908
cg16497942	NA	NA	10754	1.244	0.2135	++++-+--++-++	0	11.673	12	0.4723	cg16497942	37	20	31124487		0.91841339992908
cg01657694	NA	NA	10750	1.244	0.2135	-+--+++-++--+	0	4.957	12	0.9594	cg01657694	37	22	20849950	KLHL22	0.91841339992908
cg13296916	NA	NA	10756	1.244	0.2135	+++++++-++++-	0	11.023	12	0.527	cg13296916	37	12	117348627	FBXW8;FBXW8	0.91841339992908
cg15658306	NA	NA	10756	-1.244	0.2136	--++------+--	0	7.662	12	0.811	cg15658306	37	6	41168972	TREML2	0.91841339992908
cg02399464	NA	NA	10752	-1.244	0.2136	-+-----++--++	0	11.342	12	0.4998	cg02399464	37	12	50482541	SMARCD1;SMARCD1	0.91841339992908
cg26890189	NA	NA	10097	-1.244	0.2136	--+?-++---+-+	25.9	14.845	11	0.1897	cg26890189	37	19	47951302	SLC8A2	0.91841339992908
cg01801643	NA	NA	10756	-1.244	0.2136	--+-++++--+--	0	9.426	12	0.6662	cg01801643	37	3	43387641	SNRK;SNRK	0.91841339992908
cg04504043	NA	NA	10757	-1.244	0.2136	--+--+--+++--	0	7.379	12	0.8316	cg04504043	37	11	34534480	ELF5;ELF5	0.91841339992908
cg02699834	NA	NA	10757	-1.244	0.2136	+++------+---	19.4	14.884	12	0.2479	cg02699834	37	12	53039430	KRT2	0.91841339992908
cg08083976	NA	NA	10752	-1.244	0.2136	+---+---++---	0	10.847	12	0.5421	cg08083976	37	16	432219	LOC100134368;TMEM8A	0.91841339992908
cg23409591	NA	NA	10755	1.244	0.2136	++--+-++-++++	0	6.642	12	0.8803	cg23409591	37	2	217675198		0.91841339992908
cg08623888	NA	NA	10757	-1.244	0.2136	++-++---+-+--	0	5.534	12	0.9377	cg08623888	37	1	151170780	PIP5K1A;PIP5K1A;PIP5K1A;PIP5K1A	0.91841339992908
cg08453928	NA	NA	10756	1.244	0.2136	+--++-+++++++	0	8.132	12	0.7748	cg08453928	37	16	80333922		0.91841339992908
cg10146402	NA	NA	10757	-1.244	0.2136	-----+---+--+	0	7.902	12	0.7927	cg10146402	37	19	41102858	LTBP4;LTBP4	0.91841339992908
cg16235062	NA	NA	10495	-1.244	0.2136	-+-----+++?--	2.7	11.303	11	0.4182	cg16235062	37	2	241374719	GPC1	0.91841339992908
cg22125220	NA	NA	10368	1.244	0.2136	--+++?+++-+++	0	5.801	11	0.8863	cg22125220	37	1	3748957	KIAA0562	0.91841339992908
cg20383686	NA	NA	10754	-1.244	0.2136	-+-+-----+---	0	3.825	12	0.9864	cg20383686	37	1	6052612	NPHP4	0.91841339992908
cg09099893	NA	NA	10027	1.244	0.2136	+++-+--?-++++	36.4	17.298	11	0.09935	cg09099893	37	4	17516661	CLRN2	0.91841339992908
cg16330965	NA	NA	10756	1.244	0.2136	-++++-++---++	38.8	19.594	12	0.07516	cg16330965	37	15	66790390	SNAPC5	0.91841339992908
cg02785000	NA	NA	10755	-1.244	0.2136	-+++-+--+----	18.3	14.679	12	0.2594	cg02785000	37	7	100184615	FBXO24;LRCH4	0.91841339992908
cg19385388	NA	NA	10757	-1.244	0.2136	--+----+-+---	0	7.728	12	0.806	cg19385388	37	15	74164753	TBC1D21	0.91841339992908
cg21241902	NA	NA	10757	-1.244	0.2136	---++-++---+-	1.6	12.191	12	0.4304	cg21241902	37	9	140348014	NELF;NELF;NELF;NELF	0.91841339992908
cg22390433	NA	NA	10093	1.244	0.2136	+++?--+++---+	9.7	12.179	11	0.3504	cg22390433	37	1	185014530	RNF2	0.91841339992908
cg10162823	NA	NA	10756	1.244	0.2136	++--+-++-+-++	0	10.615	12	0.5622	cg10162823	37	19	58865940	NCRNA00181;ZNF497;A1BG	0.91841339992908
cg13889085	NA	NA	10757	-1.244	0.2136	-+-++--+-----	0	9.216	12	0.6844	cg13889085	37	11	4389408	OR52B4	0.91841339992908
cg26226802	NA	NA	10745	-1.244	0.2136	--+++----++--	15.7	14.231	12	0.2862	cg26226802	37	4	175750507	GLRA3;GLRA3	0.91841339992908
cg01192487	NA	NA	10752	-1.244	0.2136	-+--++--+---+	13.4	13.855	12	0.3101	cg01192487	37	8	119634140	SAMD12;SAMD12;SAMD12;SAMD12	0.91841339992908
cg08261177	NA	NA	10757	-1.244	0.2136	--+-++---+---	26.1	16.245	12	0.1803	cg08261177	37	19	49956824	ALDH16A1;ALDH16A1	0.91841339992908
cg18165248	NA	NA	10754	-1.244	0.2136	+++---+---++-	0	11.883	12	0.4551	cg18165248	37	1	161087322	PFDN2;NIT1	0.91841339992908
cg17918227	NA	NA	10754	1.244	0.2136	+++++----+--+	37.5	19.201	12	0.08378	cg17918227	37	11	115374096	CADM1;CADM1	0.91841339992908
cg05306225	NA	NA	10746	-1.244	0.2136	-+++-----+--+	5.9	12.754	12	0.3871	cg05306225	37	8	4848947	CSMD1	0.91841339992908
cg03122532	NA	NA	10755	-1.244	0.2136	+--+----++-+-	34	18.188	12	0.1101	cg03122532	37	21	39644216	KCNJ15;KCNJ15;KCNJ15	0.91841339992908
cg15156226	NA	NA	10740	-1.244	0.2136	---+-+----+-+	41.4	20.492	12	0.05833	cg15156226	37	14	102031029		0.91841339992908
cg02868123	NA	NA	10754	1.244	0.2136	++++-+-++-++-	32.6	17.803	12	0.1218	cg02868123	37	2	79382913		0.91841339992908
cg05914582	NA	NA	10756	1.244	0.2136	++++--++++-++	14.3	13.998	12	0.3008	cg05914582	37	12	6588003		0.91841339992908
cg09534872	NA	NA	10754	1.244	0.2136	+---+-+++-+++	38.6	19.549	12	0.07612	cg09534872	37	11	33156837	CSTF3	0.91841339992908
cg25408008	NA	NA	10749	1.244	0.2136	-++-+-+-+--++	0	10.347	12	0.5856	cg25408008	37	1	67391835	MIER1;WDR78;MIER1;MIER1;MIER1;MIER1;MIER1;MIER1;WDR78;MIER1	0.91841339992908
cg22229076	NA	NA	10757	-1.244	0.2136	-++-+---+++--	0	9.269	12	0.6798	cg22229076	37	6	158589318	SERAC1;GTF2H5	0.91841339992908
cg04933829	NA	NA	10740	-1.244	0.2136	--++--++---+-	0	7.005	12	0.8573	cg04933829	37	14	84178956		0.91841339992908
cg20339131	NA	NA	10757	1.244	0.2136	----+-++-++++	0	7.982	12	0.7865	cg20339131	37	6	82693821		0.91841339992908
cg27650554	NA	NA	10754	-1.244	0.2136	-+-+++--+++--	0	11.653	12	0.4739	cg27650554	37	6	30688868	TUBB	0.91841339992908
cg04160653	NA	NA	10756	1.244	0.2136	++---++--+-++	23	15.578	12	0.2113	cg04160653	37	11	3877315	STIM1;STIM1	0.91841339992908
cg20500126	NA	NA	10755	-1.243	0.2137	-----+++-+--+	0	8.856	12	0.7152	cg20500126	37	17	3714258		0.91841339992908
cg00675600	NA	NA	10754	1.243	0.2137	++--+++++-++-	0	8.511	12	0.744	cg00675600	37	5	1255458	TERT;TERT	0.91841339992908
cg02198617	NA	NA	10515	1.243	0.2137	----+-++++?++	14.5	12.867	11	0.3021	cg02198617	37	14	105451504	C14orf79	0.91841339992908
cg24293614	NA	NA	10757	-1.244	0.2137	+-+++----+---	5.4	12.682	12	0.3925	cg24293614	37	22	43807429	MPPED1	0.91841339992908
cg02609733	NA	NA	10755	-1.244	0.2137	-----+-+-++-+	0	9.426	12	0.6662	cg02609733	37	6	33260145	RGL2;RGL2	0.91841339992908
cg12640482	NA	NA	10755	1.243	0.2137	+----++-+++-+	0	9.163	12	0.6889	cg12640482	37	1	28905573	SNHG12;SNORD99	0.91841339992908
cg26168975	NA	NA	10738	-1.243	0.2137	--+--+--+----	0	7.546	12	0.8195	cg26168975	37	1	222887019	C1orf58;AIDA	0.91841339992908
cg12894917	NA	NA	10757	-1.244	0.2137	--++-----++--	0	7.626	12	0.8137	cg12894917	37	11	9286517	DENND5A	0.91841339992908
cg06564827	NA	NA	10757	-1.243	0.2137	-++---+--+---	45.5	22.002	12	0.0375	cg06564827	37	2	11822456		0.91841339992908
cg04756168	NA	NA	10757	1.244	0.2137	+++----+-+-++	0	5.295	12	0.9474	cg04756168	37	11	116699589	APOC3	0.91841339992908
cg16406078	NA	NA	10026	-1.244	0.2137	+-----+?+++--	14.4	12.856	11	0.3028	cg16406078	37	20	825634	FAM110A;FAM110A;FAM110A	0.91841339992908
cg11677722	NA	NA	10756	1.244	0.2137	++-+++--++-++	2.2	12.274	12	0.4239	cg11677722	37	19	39881393	MED29;PAF1	0.91841339992908
cg02746161	NA	NA	10757	1.243	0.2137	-+--+-++-++-+	27.3	16.51	12	0.169	cg02746161	37	10	114117367	GUCY2G	0.91841339992908
cg12986110	NA	NA	10756	-1.243	0.2137	-++++---+++--	37.6	19.245	12	0.08278	cg12986110	37	19	48551504	PLA2G4C;PLA2G4C;PLA2G4C	0.91841339992908
cg09541379	NA	NA	10757	1.244	0.2137	++++--+--++++	0	9.42	12	0.6667	cg09541379	37	10	105212249	CALHM2;CALHM2	0.91841339992908
cg06087019	NA	NA	10757	-1.243	0.2137	+-+-++----+-+	34.2	18.24	12	0.1086	cg06087019	37	3	27770182		0.91841339992908
cg09115225	NA	NA	10754	-1.243	0.2137	---+--++-----	0	7.007	12	0.8571	cg09115225	37	13	33412630		0.91841339992908
cg22472148	NA	NA	10749	-1.243	0.2137	+---++--++---	0	10.335	12	0.5866	cg22472148	37	2	220435908	INHA;OBSL1	0.91841339992908
cg24837653	NA	NA	10751	-1.243	0.2137	+----+++--+--	0	8.45	12	0.7491	cg24837653	37	19	4849101	PLIN3;PLIN3;PLIN3	0.91841339992908
cg06332410	NA	NA	10757	1.244	0.2137	+++++---++--+	14.5	14.036	12	0.2984	cg06332410	37	6	30523414	GNL1;PRR3;PRR3	0.91841339992908
cg10633463	NA	NA	10757	-1.244	0.2137	------+---+-+	12.9	13.785	12	0.3146	cg10633463	37	17	79197669	AZI1;AZI1	0.91841339992908
cg21062347	NA	NA	10757	-1.243	0.2137	---+---+-++-+	59.4	29.538	12	0.003275	cg21062347	37	11	62783543	SLC22A8	0.91841339992908
cg08880817	NA	NA	10739	1.244	0.2137	+++++-+-++-++	0	9.484	12	0.6611	cg08880817	37	6	7909642	TXNDC5;TXNDC5	0.91841339992908
cg04367351	NA	NA	10745	-1.243	0.2137	----+++-+++--	25.6	16.119	12	0.1858	cg04367351	37	2	160918675	PLA2R1;PLA2R1	0.91841339992908
cg03712758	NA	NA	10757	-1.243	0.2137	+-+--+--+----	5.1	12.644	12	0.3954	cg03712758	37	16	48400154	SIAH1;SIAH1	0.91841339992908
cg00608299	NA	NA	10750	-1.243	0.2137	++--------+-+	18.5	14.732	12	0.2564	cg00608299	37	7	155579788		0.91841339992908
cg18663307	NA	NA	10753	-1.243	0.2137	+---+-++--+-+	30.1	17.173	12	0.1432	cg18663307	37	21	46341389	ITGB2;ITGB2	0.91841339992908
cg24678732	NA	NA	10757	-1.243	0.2137	-+-+----++-+-	0	8.262	12	0.7644	cg24678732	37	3	40889142		0.91841339992908
cg14671982	NA	NA	10756	-1.244	0.2137	-----+++-+++-	16.7	14.398	12	0.276	cg14671982	37	5	1090619	SLC12A7	0.91841339992908
cg05413918	NA	NA	10751	1.243	0.2137	-+++++++++-++	0	4.181	12	0.9799	cg05413918	37	6	33387188	CUTA;CUTA;SYNGAP1;CUTA;CUTA;CUTA	0.91841339992908
cg00610692	NA	NA	10756	-1.244	0.2137	------+--+--+	0	7.523	12	0.8212	cg00610692	37	2	74668072	RTKN;RTKN;RTKN	0.91841339992908
cg00095678	NA	NA	10756	-1.243	0.2137	+-+-+-----+-+	0	4.512	12	0.9723	cg00095678	37	11	120196371	TMEM136	0.91841339992908
cg22941646	NA	NA	10757	-1.243	0.2137	-----+---++-+	8.5	13.112	12	0.361	cg22941646	37	1	235814339	GNG4;GNG4;GNG4	0.91841339992908
cg03005062	NA	NA	10757	-1.243	0.2137	----++++---+-	61.7	31.304	12	0.001771	cg03005062	37	1	38680057		0.91841339992908
cg14339867	NA	NA	10757	-1.243	0.2137	------++---+-	0	10.939	12	0.5342	cg14339867	37	13	114107554	ADPRHL1	0.91841339992908
cg26889552	NA	NA	10757	1.243	0.2137	--+-+++++-+++	0	6.545	12	0.8861	cg26889552	37	5	179032532	RUFY1;RUFY1;RUFY1	0.91841339992908
cg26130023	NA	NA	10756	-1.244	0.2137	+-----++----+	19.2	14.851	12	0.2497	cg26130023	37	18	45453609	SMAD2;SMAD2;SMAD2	0.91841339992908
cg20303850	NA	NA	10751	-1.244	0.2137	--++-+---+---	34.7	18.381	12	0.1046	cg20303850	37	12	98988194	SLC25A3;SLC25A3;SLC25A3	0.91841339992908
cg14133752	NA	NA	10757	1.243	0.2137	+-----+++--++	40	19.998	12	0.06711	cg14133752	37	9	38353668		0.91841339992908
cg11574745	NA	NA	10756	1.243	0.2137	++-+++-+++--+	15.9	14.276	12	0.2834	cg11574745	37	6	5087031	PPP1R3G;PPP1R3G	0.91841339992908
cg16723982	NA	NA	10756	-1.243	0.2137	-++--++++-+--	6.5	12.84	12	0.3808	cg16723982	37	15	40225618	EIF2AK4	0.91841339992908
cg06154646	NA	NA	10727	1.243	0.2137	-+++-++--+-++	0	10.341	12	0.5861	cg06154646	37	14	58764698	FLJ31306;FLJ31306;ARID4A;ARID4A;ARID4A	0.91841339992908
cg05758066	NA	NA	10001	-1.244	0.2137	-+------?--++	0	8.08	11	0.7061	cg05758066	37	12	22700178		0.91841339992908
cg19984146	NA	NA	10756	-1.244	0.2137	--------+++-+	0	8.7	12	0.7283	cg19984146	37	10	90968091	CH25H	0.91841339992908
cg22962236	NA	NA	10757	1.243	0.2137	-++-+++-++--+	0	5.767	12	0.9274	cg22962236	37	10	132158329		0.91841339992908
cg12850099	NA	NA	10754	-1.243	0.2137	++--++++-----	0	9.69	12	0.6432	cg12850099	37	17	55186659	AKAP1	0.91841339992908
cg00203284	NA	NA	10757	1.244	0.2137	-+-+--+-+++-+	0	9.452	12	0.6639	cg00203284	37	1	47910914		0.91841339992908
cg16294641	NA	NA	10727	1.243	0.2137	++++---+++-+-	0	6.739	12	0.8744	cg16294641	37	1	157039355		0.91841339992908
cg12142403	NA	NA	10746	-1.243	0.2137	+-++-+---+---	0	10.076	12	0.6093	cg12142403	37	8	125385036	TMEM65	0.91841339992908
cg16601569	NA	NA	10756	-1.244	0.2137	--+-----+---+	0	4.534	12	0.9718	cg16601569	37	19	52901639	ZNF528	0.91841339992908
cg24321039	NA	NA	10756	-1.243	0.2138	-+-++-+---+-+	9.2	13.223	12	0.3531	cg24321039	37	15	52588127	MYO5C	0.918456717190853
cg14361969	NA	NA	10472	1.243	0.2138	-++---+--+?++	30.4	15.802	11	0.1486	cg14361969	37	7	100883552	FIS1	0.918456717190853
cg21542308	NA	NA	10096	-1.243	0.2138	---?-+++---+-	0	7.694	11	0.7404	cg21542308	37	8	39853778	IDO2	0.918456717190853
cg10245988	NA	NA	10756	-1.243	0.2138	++-+-++-++---	19.1	14.836	12	0.2505	cg10245988	37	3	12046420	SYN2;SYN2	0.918456717190853
cg02635932	NA	NA	10755	-1.243	0.2138	+-+++-----+--	29.9	17.12	12	0.1451	cg02635932	37	10	18549778	CACNB2;CACNB2;CACNB2;CACNB2;CACNB2;CACNB2;CACNB2;CACNB2	0.918456717190853
cg01311222	NA	NA	10757	-1.243	0.2138	-+----++-----	30.1	17.159	12	0.1437	cg01311222	37	3	124776153	HEG1	0.918456717190853
cg20941184	NA	NA	10757	-1.243	0.2138	--+--+--++---	0	7.294	12	0.8376	cg20941184	37	1	209878178	HSD11B1;HSD11B1	0.918456717190853
cg10445911	NA	NA	10757	-1.243	0.2138	-++++--------	0	10.208	12	0.5978	cg10445911	37	1	154971922		0.918456717190853
cg02140508	NA	NA	10095	1.243	0.2138	+++?--+++---+	0	5.599	11	0.8987	cg02140508	37	12	4659038	RAD51AP1;RAD51AP1	0.918456717190853
cg17283268	NA	NA	10739	-1.243	0.2138	-+++--+-+-+--	22.3	15.443	12	0.2181	cg17283268	37	19	633490	POLRMT	0.918456717190853
cg01514859	NA	NA	10754	-1.243	0.2138	-++-+---+-+--	26.8	16.396	12	0.1738	cg01514859	37	1	6557734	PLEKHG5;PLEKHG5	0.918456717190853
cg09864245	NA	NA	10704	-1.243	0.2138	---++++--+---	13	13.797	12	0.3138	cg09864245	37	11	33746426	CD59;CD59;CD59;CD59	0.918456717190853
cg18616558	NA	NA	10753	1.243	0.2138	++++--+++---+	16.8	14.426	12	0.2743	cg18616558	37	7	158798592		0.918456717190853
cg14244636	NA	NA	10756	-1.243	0.2138	---+--+++++--	0	11.801	12	0.4618	cg14244636	37	10	100055918		0.918456717190853
cg03390717	NA	NA	10025	-1.243	0.2138	--++-++?+----	0	8.168	11	0.6981	cg03390717	37	22	39966585	CACNA1I;CACNA1I	0.918456717190853
cg16134515	NA	NA	10755	1.243	0.2138	-++-+-++++-+-	8.5	13.119	12	0.3604	cg16134515	37	22	18066242	SLC25A18	0.918456717190853
cg08724409	NA	NA	10073	1.243	0.2138	-++?++-+++++-	0	8.165	11	0.6985	cg08724409	37	4	78484327	CXCL13	0.918456717190853
cg02998028	NA	NA	10757	1.243	0.2138	++-+---++--+-	0	9.003	12	0.7027	cg02998028	37	2	135621153	ACMSD	0.918456717190853
cg03802461	NA	NA	10757	1.243	0.2138	++++++--+-+-+	7.7	13.003	12	0.3688	cg03802461	37	14	75078611	LTBP2	0.918456717190853
cg13605398	NA	NA	10755	1.243	0.2138	+-+-+++--++++	0	9.893	12	0.6253	cg13605398	37	17	7826366	KCNAB3	0.918456717190853
cg24505978	NA	NA	10755	-1.243	0.2138	+------+----+	0	8.443	12	0.7496	cg24505978	37	12	54674346	HNRPA1L-2;HNRNPA1;HNRNPA1;CBX5	0.918456717190853
cg01587190	NA	NA	10740	-1.243	0.2138	+-+--+--+-+--	0	10.046	12	0.6119	cg01587190	37	19	45874071	ERCC2;ERCC2	0.918456717190853
cg19851669	NA	NA	10753	-1.243	0.2138	+----+---+---	0	8.741	12	0.7248	cg19851669	37	19	17970358	RPL18AP3;RPL18A	0.918456717190853
cg20994950	NA	NA	10755	-1.243	0.2138	--+-+-++-+-+-	55.6	27.028	12	0.007655	cg20994950	37	1	161138097	PPOX;PPOX	0.918456717190853
cg05504045	NA	NA	10757	-1.243	0.2138	--+-+-++-+---	0	9.373	12	0.6708	cg05504045	37	16	86618836		0.918456717190853
cg09218524	NA	NA	10026	-1.243	0.2138	--++-+-?---+-	7.1	11.838	11	0.3759	cg09218524	37	15	57598511	LOC283663	0.918456717190853
cg18832348	NA	NA	10720	1.243	0.2138	++----++---++	12.9	13.782	12	0.3148	cg18832348	37	5	94844511	TTC37	0.918456717190853
cg03672933	NA	NA	10747	-1.243	0.2138	-+---+---++--	3	12.365	12	0.4168	cg03672933	37	12	100661444	SCYL2;DEPDC4	0.918456717190853
cg03562264	NA	NA	10748	1.243	0.2138	-++++---+++++	10.2	13.361	12	0.3433	cg03562264	37	6	36646551	CDKN1A;CDKN1A;CDKN1A;CDKN1A	0.918456717190853
cg06936631	NA	NA	10743	-1.243	0.2138	++-+++----+--	30.6	17.3	12	0.1386	cg06936631	37	19	51171997	SHANK1	0.918456717190853
cg13149330	NA	NA	10492	-1.243	0.2138	-++--+----?--	6.2	11.721	11	0.385	cg13149330	37	1	174968980	CACYBP;CACYBP;CACYBP	0.918456717190853
cg02603251	NA	NA	10757	-1.243	0.2138	+-++--------+	0	7.699	12	0.8082	cg02603251	37	5	156798048	CYFIP2;CYFIP2;CYFIP2	0.918456717190853
cg13648045	NA	NA	10753	1.243	0.2138	---+--++++-++	14.8	14.084	12	0.2954	cg13648045	37	17	32579022		0.918456717190853
cg13071210	NA	NA	10754	-1.243	0.2138	--+--+----+--	0	5.576	12	0.9359	cg13071210	37	3	169685088	LOC100128164;SEC62;LOC100128164	0.918456717190853
cg25610428	NA	NA	10757	-1.243	0.2138	+++----+++---	30.3	17.207	12	0.142	cg25610428	37	1	152758453	LCE1E	0.918456717190853
cg11562759	NA	NA	10756	1.243	0.2138	-+++--+-+++++	0	7.271	12	0.8392	cg11562759	37	19	19626821	NDUFA13;TSSK6	0.918456717190853
cg07074416	NA	NA	10748	1.243	0.2138	--+-++++---++	0	8.294	12	0.7617	cg07074416	37	4	143437493	INPP4B;INPP4B	0.918456717190853
cg14361409	NA	NA	10757	-1.243	0.2139	+----+--+---+	0	11.641	12	0.4749	cg14361409	37	14	104584098		0.918543242495093
cg10197238	NA	NA	10757	1.243	0.2139	-+++-+-+++-++	0	10.429	12	0.5784	cg10197238	37	14	21269744	RNASE1;RNASE1;RNASE1;RNASE1	0.918543242495093
cg01938825	NA	NA	10026	1.243	0.2139	+-+-++-?+-+++	0	9.773	11	0.5509	cg01938825	37	7	1563708		0.918543242495093
cg05793094	NA	NA	10742	1.243	0.2139	+++---+-+--++	9.4	13.238	12	0.352	cg05793094	37	6	30123034	TRIM10;TRIM10	0.918543242495093
cg04208189	NA	NA	10091	1.243	0.2139	-++?++--+--++	13.5	12.719	11	0.3121	cg04208189	37	6	29981924	NCRNA00171	0.918543242495093
cg07435445	NA	NA	10755	-1.243	0.2139	--++-+++----+	30.1	17.156	12	0.1438	cg07435445	37	14	103396379	AMN	0.918543242495093
cg02624332	NA	NA	10757	-1.243	0.2139	+-+---++-+--+	21.8	15.355	12	0.2226	cg02624332	37	3	101504465	FAM55C;FAM55C	0.918543242495093
cg19969606	NA	NA	10755	-1.243	0.2139	--++-----++-+	47.1	22.704	12	0.03034	cg19969606	37	12	113901665	LHX5	0.918543242495093
cg18372620	NA	NA	10754	-1.243	0.2139	--+-+-+--+---	0	9.298	12	0.6773	cg18372620	37	11	102963125	DCUN1D5	0.918543242495093
cg25330147	NA	NA	10742	1.243	0.2139	-++-+-+++-+++	17.5	14.554	12	0.2667	cg25330147	37	7	127344968	SND1	0.918543242495093
cg15526825	NA	NA	10756	1.243	0.2139	++++-++-++--+	0	9.787	12	0.6347	cg15526825	37	11	75237636	GDPD5	0.918543242495093
cg16970580	NA	NA	10375	1.243	0.2139	+-+--?++++++-	0	5.743	11	0.89	cg16970580	37	8	38874540	ADAM9;ADAM9;ADAM9;ADAM9	0.918543242495093
cg26122413	NA	NA	10757	1.243	0.2139	+-+-+-+++--++	0	6.924	12	0.8626	cg26122413	37	14	105185236	INF2;INF2	0.918543242495093
cg26979143	NA	NA	10756	-1.243	0.2139	----+---++-+-	16.7	14.409	12	0.2754	cg26979143	37	17	75084678	SCARNA16;C17orf86	0.918543242495093
cg04994964	NA	NA	10097	1.243	0.2139	--+?+++++++++	0	4.14	11	0.9656	cg04994964	37	16	56666640	MT1M;MT1M	0.918543242495093
cg04929665	NA	NA	10723	1.243	0.2139	-++-+++-+-+++	0	11.98	12	0.4473	cg04929665	37	17	26652175	TMEM97	0.918543242495093
cg05541096	NA	NA	10756	1.243	0.2139	-+-+-++++---+	0	9.163	12	0.6889	cg05541096	37	9	124854664	TTLL11;TTLL11	0.918543242495093
cg19174831	NA	NA	10757	1.243	0.2139	+-++--+++----	38.6	19.533	12	0.07646	cg19174831	37	13	109779861	MYO16	0.918543242495093
cg12697444	NA	NA	10379	1.243	0.2139	++--+?+-+-+++	0	9.952	11	0.5347	cg12697444	37	13	93840140		0.918543242495093
cg11368597	NA	NA	10757	1.243	0.2139	++++-+--+--++	1.5	12.183	12	0.4311	cg11368597	37	3	183415483	YEATS2	0.918543242495093
cg04734276	NA	NA	10756	-1.243	0.2139	-+--++-++--+-	0.4	12.054	12	0.4414	cg04734276	37	5	178882605		0.918543242495093
cg18864164	NA	NA	10746	1.243	0.2139	+++-+-+--+-++	0	8.675	12	0.7304	cg18864164	37	10	115934049	MIR2110;C10orf118;C10orf118	0.918543242495093
cg24746522	NA	NA	10755	-1.243	0.2139	-+--+++-+-+--	0	8.33	12	0.7588	cg24746522	37	3	126374135		0.918543242495093
cg15517295	NA	NA	10756	-1.243	0.2139	-++----+-----	0	8.079	12	0.7789	cg15517295	37	10	768541		0.918543242495093
cg22428961	NA	NA	10750	-1.243	0.2139	-+++------+-+	36.2	18.81	12	0.09323	cg22428961	37	1	2344426	PEX10;PEX10	0.918543242495093
cg08279665	NA	NA	10757	-1.243	0.2139	+----++++--+-	0	6.736	12	0.8745	cg08279665	37	1	160146152	ATP1A4;ATP1A4	0.918543242495093
cg07530947	NA	NA	10024	-1.243	0.2139	--+--+-?+---+	0	9.484	11	0.5773	cg07530947	37	13	46041747	COG3	0.918543242495093
cg05948654	NA	NA	10748	1.243	0.2139	+---+++++-+++	3	12.372	12	0.4163	cg05948654	37	6	25930507	SLC17A2;SLC17A2	0.918543242495093
cg18920904	NA	NA	10751	-1.243	0.2139	-+--+--+-+---	0	6.932	12	0.862	cg18920904	37	2	24583331	ITSN2;ITSN2;ITSN2;ITSN2;ITSN2;ITSN2	0.918543242495093
cg14788046	NA	NA	10757	-1.243	0.2139	+------+---++	0	10.497	12	0.5724	cg14788046	37	12	31402470		0.918543242495093
cg27488348	NA	NA	10756	-1.243	0.2139	--++--++--+-+	36.5	18.897	12	0.09103	cg27488348	37	12	14720834	PLBD1	0.918543242495093
cg26226566	NA	NA	10751	-1.243	0.2139	-++-----+----	5.2	12.657	12	0.3944	cg26226566	37	6	32939426	BRD2;BRD2	0.918543242495093
cg02334620	NA	NA	10755	1.243	0.214	++--++----+++	12.1	13.653	12	0.3234	cg02334620	37	12	50135977	TMBIM6;TMBIM6	0.918543242495093
cg00523224	NA	NA	10740	-1.243	0.214	---+-++-+--+-	21.3	15.252	12	0.2279	cg00523224	37	17	16310862		0.918543242495093
cg00919591	NA	NA	10757	-1.243	0.214	+++-------+-+	11.1	13.494	12	0.3342	cg00919591	37	22	23524136	BCR;BCR	0.918543242495093
cg17014785	NA	NA	10731	-1.243	0.214	-++---+---+--	0	7.629	12	0.8134	cg17014785	37	1	173639135	ANKRD45	0.918543242495093
cg10779126	NA	NA	10754	1.243	0.214	+++-++++-++++	29.5	17.028	12	0.1486	cg10779126	37	10	61632237	CCDC6	0.918543242495093
cg00675037	NA	NA	10754	1.243	0.214	+++++++++++--	0	10.712	12	0.5537	cg00675037	37	8	55382194		0.918543242495093
cg27419327	NA	NA	10756	1.243	0.214	++--++-++-+++	7.6	12.985	12	0.3701	cg27419327	37	2	241853823		0.918543242495093
cg26114352	NA	NA	10755	1.243	0.214	++-+-+--+-+-+	36.2	18.822	12	0.09291	cg26114352	37	4	8495623		0.918543242495093
cg14604681	NA	NA	10757	1.243	0.214	++++----+++-+	46.1	22.255	12	0.03476	cg14604681	37	2	63283355	OTX1	0.918543242495093
cg00983904	NA	NA	10749	-1.243	0.214	---+--+-++--+	0	10.705	12	0.5543	cg00983904	37	12	6665288	IFFO1;IFFO1	0.918543242495093
cg03347966	NA	NA	10754	1.243	0.214	+++++----+-++	0	9.537	12	0.6565	cg03347966	37	8	145582459	GPR172A;FBXL6;FBXL6	0.918543242495093
cg09239756	NA	NA	10752	-1.243	0.214	++--+----++--	20.9	15.163	12	0.2326	cg09239756	37	12	106642360	CKAP4	0.918543242495093
cg10960354	NA	NA	10757	1.243	0.214	++--++++++-++	6.9	12.889	12	0.3771	cg10960354	37	3	195536834	MUC4;MUC4;MUC4	0.918543242495093
cg20311544	NA	NA	10756	-1.243	0.214	++-+-----+---	0	6.497	12	0.889	cg20311544	37	1	110880452	RBM15	0.918543242495093
cg05806717	NA	NA	10756	1.243	0.214	-+--+--+-++++	0	11.679	12	0.4718	cg05806717	37	16	30102542	TBX6	0.918543242495093
cg05666607	NA	NA	10757	-1.243	0.214	--++-+--+-+--	2.1	12.255	12	0.4254	cg05666607	37	5	145718405	POU4F3	0.918543242495093
cg03079937	NA	NA	10514	1.243	0.214	+-++++++--?++	20.6	13.86	11	0.2409	cg03079937	37	10	1444808	ADARB2	0.918543242495093
cg17566002	NA	NA	10753	-1.243	0.214	-+++-+----++-	40	19.987	12	0.06733	cg17566002	37	5	7080810		0.918543242495093
cg15990216	NA	NA	10757	1.243	0.214	--+-+-+++-+++	22.4	15.47	12	0.2167	cg15990216	37	4	74276031	ALB	0.918543242495093
cg20565090	NA	NA	10754	1.243	0.214	-+-++-+++--+-	0	10.278	12	0.5916	cg20565090	37	11	113647427		0.918543242495093
cg21442881	NA	NA	10756	-1.243	0.214	-----+-+--+++	26.3	16.286	12	0.1785	cg21442881	37	8	142160081	DENND3	0.918543242495093
cg18275321	NA	NA	10494	-1.243	0.214	-++--++-+-?--	0	10.323	11	0.5016	cg18275321	37	1	70820640	HHLA3;ANKRD13C;HHLA3;HHLA3;HHLA3	0.918543242495093
cg18202562	NA	NA	10757	1.243	0.214	-++++-+++-+++	36.5	18.91	12	0.09073	cg18202562	37	12	100375604	ANKS1B	0.918543242495093
cg21650243	NA	NA	10757	1.243	0.214	-+++-+-+--+-+	10.6	13.417	12	0.3395	cg21650243	37	2	239330171		0.918543242495093
cg17007640	NA	NA	10751	-1.243	0.214	---+-+----+--	12.6	13.735	12	0.3179	cg17007640	37	14	29243504	C14orf23;C14orf23	0.918543242495093
cg22865455	NA	NA	10755	1.243	0.214	-++++-++++---	0	11.433	12	0.4922	cg22865455	37	4	1554593		0.918543242495093
cg00458317	NA	NA	10757	-1.243	0.214	-++----++-+--	0	9.967	12	0.6188	cg00458317	37	21	31655415	KRTAP24-1	0.918543242495093
cg22591002	NA	NA	10757	-1.243	0.214	+-----+----+-	0	4.883	12	0.9618	cg22591002	37	2	97530695	SEMA4C	0.918543242495093
cg12352359	NA	NA	10752	-1.243	0.214	+++---+-+----	23.5	15.683	12	0.2062	cg12352359	37	11	14542136	PSMA1;PSMA1;PSMA1	0.918543242495093
cg26320000	NA	NA	10757	1.243	0.214	++--+-++++---	0	9.915	12	0.6234	cg26320000	37	2	129902340		0.918543242495093
cg25512249	NA	NA	10097	1.243	0.214	+++?+-+-++++-	0	4.359	11	0.9582	cg25512249	37	19	54203219	MIR518F;MIR520B	0.918543242495093
cg02118886	NA	NA	10757	1.243	0.214	-++++-+++-+--	9.6	13.275	12	0.3494	cg02118886	37	6	158464852	SYNJ2	0.918543242495093
cg10898730	NA	NA	10755	1.243	0.214	++++--+-+-+-+	0	4.382	12	0.9755	cg10898730	37	2	113404519	SLC20A1	0.918543242495093
cg20390741	NA	NA	10744	-1.243	0.214	--++----+++-+	0	10.074	12	0.6095	cg20390741	37	1	87597574	LOC339524;LOC339524;LOC339524;LOC339524;LOC339524	0.918543242495093
cg20845748	NA	NA	10749	-1.243	0.214	-+-+--+--++--	37.8	19.303	12	0.08148	cg20845748	37	21	45719832	PFKL;PFKL	0.918543242495093
cg14773260	NA	NA	10757	1.243	0.214	+++-+---+++++	0	9.298	12	0.6773	cg14773260	37	5	76011323	F2R	0.918543242495093
cg00983485	NA	NA	10757	1.243	0.214	--++-++-++-++	17	14.459	12	0.2724	cg00983485	37	15	31284262	MTMR10	0.918543242495093
cg10976706	NA	NA	10757	1.243	0.214	++---++++-+-+	38.5	19.516	12	0.07682	cg10976706	37	14	89878584	FOXN3;FOXN3	0.918543242495093
cg01305981	NA	NA	10757	-1.243	0.214	-+---+---++-+	29.2	16.95	12	0.1515	cg01305981	37	5	135266673	FBXL21	0.918543242495093
cg08837858	NA	NA	10757	1.243	0.214	+++++---+++-+	58.8	29.094	12	0.003815	cg08837858	37	19	42720994	DEDD2	0.918543242495093
cg07038187	NA	NA	10757	1.243	0.214	+++---+++-+++	0	11.612	12	0.4773	cg07038187	37	15	89922989	LOC254559	0.918543242495093
cg27103937	NA	NA	10755	1.243	0.214	+--+++++--+++	19.2	14.86	12	0.2492	cg27103937	37	19	348210		0.918543242495093
cg26238041	NA	NA	10756	-1.242	0.2141	-+++--+---+--	13.2	13.826	12	0.3119	cg26238041	37	4	187476543	MTNR1A	0.918544777248389
cg11936643	NA	NA	10757	-1.242	0.2141	---+----+++--	16.2	14.323	12	0.2806	cg11936643	37	10	116286411	ABLIM1;ABLIM1;ABLIM1;ABLIM1	0.918544777248389
cg15875120	NA	NA	10751	1.242	0.2141	---++++-++-++	4.9	12.613	12	0.3978	cg15875120	37	10	15902605	FAM188A	0.918544777248389
cg20301678	NA	NA	10757	-1.242	0.2141	--++---+-++--	0	7.887	12	0.7939	cg20301678	37	6	167313267		0.918544777248389
cg25135457	NA	NA	10752	-1.242	0.2141	--+---++----+	25.4	16.09	12	0.1872	cg25135457	37	17	40715244	COASY;COASY;COASY;COASY;COASY	0.918544777248389
cg15035558	NA	NA	10756	1.242	0.2141	+---+-++++++-	0	10.737	12	0.5516	cg15035558	37	15	48713793	FBN1	0.918544777248389
cg12452800	NA	NA	10757	1.242	0.2141	-++---+-+++++	4.5	12.564	12	0.4015	cg12452800	37	10	132890896	TCERG1L	0.918544777248389
cg03638479	NA	NA	10755	1.242	0.2141	++-+-+---++-+	16.4	14.357	12	0.2785	cg03638479	37	3	52009768	ABHD14B;ABHD14B;ABHD14A;ABHD14B	0.918544777248389
cg07250036	NA	NA	10749	-1.242	0.2141	---+++--+++--	17.6	14.556	12	0.2666	cg07250036	37	15	44720131	CTDSPL2	0.918544777248389
cg07425090	NA	NA	10747	-1.242	0.2141	--++-+-++----	35.7	18.658	12	0.09711	cg07425090	37	6	86353447	SYNCRIP;SYNCRIP;SYNCRIP;SYNCRIP	0.918544777248389
cg18341701	NA	NA	10757	1.242	0.2141	+-+-++--+++++	14.7	14.06	12	0.2969	cg18341701	37	6	170594081	DLL1	0.918544777248389
cg03472954	NA	NA	10750	1.242	0.2141	+-+-+-+++--++	3	12.376	12	0.416	cg03472954	37	7	597596	PRKAR1B;PRKAR1B;PRKAR1B;PRKAR1B;PRKAR1B;PRKAR1B	0.918544777248389
cg25838465	NA	NA	10756	-1.242	0.2141	-+--++-+----+	6.7	12.864	12	0.379	cg25838465	37	1	92012736		0.918544777248389
cg00347026	NA	NA	10756	-1.242	0.2141	--+--++-+++--	0	10.325	12	0.5875	cg00347026	37	19	4723897	DPP9	0.918544777248389
cg18229731	NA	NA	10752	-1.242	0.2141	----++--+++--	11.3	13.534	12	0.3314	cg18229731	37	19	46195608	SNRPD2;QPCTL;QPCTL;SNRPD2	0.918544777248389
cg11718868	NA	NA	10757	1.242	0.2141	++++--++++-++	0	3.014	12	0.9954	cg11718868	37	10	94487237		0.918544777248389
cg03424655	NA	NA	10750	-1.242	0.2141	-----+-++---+	12.6	13.729	12	0.3183	cg03424655	37	19	38573003	SIPA1L3	0.918544777248389
cg16489826	NA	NA	10730	-1.242	0.2141	-++-----+++-+	0	9.992	12	0.6167	cg16489826	37	6	160211363	TCP1;TCP1;MRPL18	0.918544777248389
cg15543754	NA	NA	10756	1.242	0.2141	+++++-++-+---	0	9.12	12	0.6927	cg15543754	37	2	54950739	EML6	0.918544777248389
cg02062418	NA	NA	10757	-1.242	0.2141	+---+-++-----	24.2	15.841	12	0.1986	cg02062418	37	16	1494677	CCDC154	0.918544777248389
cg19983597	NA	NA	10757	-1.242	0.2141	--+-++-+-+---	0	4.199	12	0.9796	cg19983597	37	14	21852154	SUPT16H;SUPT16H	0.918544777248389
cg17787387	NA	NA	10753	-1.242	0.2141	+---+--+----+	13.8	13.916	12	0.3061	cg17787387	37	1	35667651		0.918544777248389
cg19938295	NA	NA	10756	-1.242	0.2141	----+---++--+	44.5	21.632	12	0.04186	cg19938295	37	6	31670625	BAT5	0.918544777248389
cg24422297	NA	NA	10756	-1.242	0.2141	-++++----+---	0	7.721	12	0.8066	cg24422297	37	17	20059411	CYTSB;CYTSB;CYTSB;CYTSB;CYTSB;CYTSB	0.918544777248389
cg20844851	NA	NA	10756	-1.242	0.2141	-+++-+----+-+	56.7	27.734	12	0.00605	cg20844851	37	6	117591827	VGLL2;VGLL2	0.918544777248389
cg02725269	NA	NA	10753	1.242	0.2141	++--+++-++--+	15.1	14.131	12	0.2924	cg02725269	37	19	51327177	KLK1	0.918544777248389
cg19962902	NA	NA	10755	1.242	0.2141	+----++--+--+	8.4	13.101	12	0.3618	cg19962902	37	2	219536577	RNF25;STK36	0.918544777248389
cg10462365	NA	NA	10757	1.242	0.2141	-+--+-++-++-+	29.4	16.988	12	0.15	cg10462365	37	12	111855848	SH2B3	0.918544777248389
cg01035815	NA	NA	10729	-1.242	0.2141	-+-+--++-----	0	11.93	12	0.4513	cg01035815	37	6	33600828	ITPR3	0.918544777248389
cg12096363	NA	NA	10756	-1.242	0.2141	-+-+----+-+--	0	7.445	12	0.8269	cg12096363	37	12	45471054		0.918544777248389
cg12624025	NA	NA	10757	1.242	0.2141	+++-+-++-++++	0	7.777	12	0.8023	cg12624025	37	7	27718647		0.918544777248389
cg27119318	NA	NA	10755	-1.242	0.2142	-+++---++----	1.8	12.219	12	0.4283	cg27119318	37	21	40759574	WRB;WRB	0.918544777248389
cg02336018	NA	NA	10096	1.242	0.2142	+++?++-+-+++-	0	9.708	11	0.5568	cg02336018	37	7	63497712		0.918544777248389
cg12007053	NA	NA	10757	-1.242	0.2142	--+--+++-++--	0	9.136	12	0.6913	cg12007053	37	11	130319736	ADAMTS15	0.918544777248389
cg23033402	NA	NA	10757	-1.242	0.2142	-+++-+----++-	0	8.253	12	0.7651	cg23033402	37	15	102192771	TM2D3;TM2D3	0.918544777248389
cg18363035	NA	NA	10754	1.242	0.2142	+++----++++-+	11.4	13.551	12	0.3303	cg18363035	37	13	20805385	GJB6;GJB6;GJB6;GJB6	0.918544777248389
cg16824319	NA	NA	10756	-1.242	0.2142	+---+--++--+-	0	9.19	12	0.6867	cg16824319	37	1	248903933	LOC646627	0.918544777248389
cg02414648	NA	NA	10754	-1.242	0.2142	++--+---+++--	0	10.571	12	0.566	cg02414648	37	2	112812756	TMEM87B	0.918544777248389
cg04518972	NA	NA	10754	-1.242	0.2142	-++--+--+-+--	38	19.344	12	0.08056	cg04518972	37	3	23245400	UBE2E2	0.918544777248389
cg08867452	NA	NA	10756	-1.242	0.2142	-+---++-----+	0	10.315	12	0.5884	cg08867452	37	12	105724140	C12orf75	0.918544777248389
cg07997076	NA	NA	10752	-1.242	0.2142	-++-+-------+	33.7	18.089	12	0.113	cg07997076	37	13	21286934	IL17D	0.918544777248389
cg00264133	NA	NA	10757	1.242	0.2142	+-----+++---+	42.5	20.877	12	0.05221	cg00264133	37	17	73154796		0.918544777248389
cg03769939	NA	NA	10755	-1.242	0.2142	---+-+++++---	0	11.311	12	0.5025	cg03769939	37	1	25254129	RUNX3;RUNX3	0.918544777248389
cg20068209	NA	NA	10757	1.242	0.2142	++++++---+---	41	20.33	12	0.0611	cg20068209	37	6	75988568	TMEM30A;TMEM30A	0.918544777248389
cg20491785	NA	NA	10757	-1.242	0.2142	----+-++-+-+-	58.7	29.028	12	0.003902	cg20491785	37	14	105707692	BRF1;BRF1	0.918544777248389
cg00322698	NA	NA	10753	1.242	0.2142	--+++++++++--	0	10.284	12	0.5911	cg00322698	37	6	41069048	NFYA;LOC221442;NFYA	0.918544777248389
cg18351999	NA	NA	10756	1.242	0.2142	+-++-----+--+	0	8.068	12	0.7798	cg18351999	37	11	406901	SIGIRR;SIGIRR;SIGIRR	0.918544777248389
cg04558112	NA	NA	10755	-1.242	0.2142	+-------++--+	0	10.587	12	0.5646	cg04558112	37	16	69788908	NOB1	0.918544777248389
cg03592763	NA	NA	10757	-1.242	0.2142	--+++-----+-+	31	17.386	12	0.1356	cg03592763	37	8	142377303	GPR20;GPR20	0.918544777248389
cg02699671	NA	NA	10738	1.242	0.2142	++++--++-+++-	8.5	13.122	12	0.3603	cg02699671	37	17	850251	NXN	0.918544777248389
cg08603382	NA	NA	10509	1.242	0.2142	-++-+-++-+?++	0	10.748	11	0.4646	cg08603382	37	10	743973		0.918544777248389
cg24073042	NA	NA	10753	1.242	0.2142	++++++-+--+-+	0	11.086	12	0.5216	cg24073042	37	2	119341755		0.918544777248389
cg03672348	NA	NA	10757	-1.242	0.2142	-++-----+-+--	13	13.797	12	0.3139	cg03672348	37	20	388443	RBCK1;RBCK1	0.918544777248389
cg07432438	NA	NA	10755	-1.242	0.2142	-++--+--+++--	3.3	12.414	12	0.413	cg07432438	37	9	139743610	PHPT1;PHPT1;PHPT1;PHPT1	0.918544777248389
cg01403339	NA	NA	10094	-1.242	0.2142	--+?++++-+-+-	0	9.251	11	0.5988	cg01403339	37	4	7417336	SORCS2	0.918544777248389
cg18572650	NA	NA	10756	-1.242	0.2142	+-----++--+++	36.8	19.002	12	0.08847	cg18572650	37	3	120449890	RABL3	0.918544777248389
cg17783140	NA	NA	10754	-1.242	0.2142	---+-+-+--+--	0	6.368	12	0.8964	cg17783140	37	6	151950212		0.918544777248389
cg02707071	NA	NA	10027	1.242	0.2142	-+-+-+-?++--+	26.4	14.95	11	0.1848	cg02707071	37	7	27143806	HOXA2	0.918544777248389
cg14588598	NA	NA	10756	-1.242	0.2142	--+---+++----	2.6	12.317	12	0.4206	cg14588598	37	10	22893655	PIP4K2A	0.918544777248389
cg03167844	NA	NA	10751	1.242	0.2142	+-++--++-+++-	55.8	27.123	12	0.007417	cg03167844	37	2	817733		0.918544777248389
cg07537181	NA	NA	10748	1.242	0.2142	++--+--+-+--+	0	8.386	12	0.7543	cg07537181	37	6	167816104		0.918544777248389
cg08751025	NA	NA	10097	1.242	0.2142	+--?+-+++++-+	0	7.877	11	0.7243	cg08751025	37	2	62591489		0.918544777248389
cg04993592	NA	NA	10756	1.242	0.2142	++-++++-++---	42.5	20.854	12	0.05256	cg04993592	37	14	35761922	PSMA6	0.918544777248389
cg03047508	NA	NA	10757	1.242	0.2142	-+--+++++++++	0	5.6	12	0.9349	cg03047508	37	3	11059480	SLC6A1	0.918544777248389
cg10944063	NA	NA	10748	1.242	0.2142	+--+-++-+--++	0	8.233	12	0.7667	cg10944063	37	2	120233706	SCTR	0.918544777248389
cg06466782	NA	NA	10497	1.242	0.2142	-+-++-+++-?+-	18.5	13.489	11	0.2626	cg06466782	37	7	101049300	EMID2	0.918544777248389
cg21274778	NA	NA	10757	-1.242	0.2142	-----+---+--+	0	7.649	12	0.8119	cg21274778	37	15	40331621	SRP14	0.918544777248389
cg05277054	NA	NA	10756	-1.242	0.2142	----++------+	0	11.074	12	0.5226	cg05277054	37	7	28725646	CREB5;CREB5;CREB5;CREB5	0.918544777248389
cg03790427	NA	NA	10754	-1.242	0.2143	-+---+----+-+	0	7.11	12	0.8503	cg03790427	37	8	10530123	C8orf74	0.918544777248389
cg22255773	NA	NA	10756	1.242	0.2143	-+++--++--+-+	0	10.563	12	0.5667	cg22255773	37	7	154557556	DPP6;DPP6;DPP6	0.918544777248389
cg19038397	NA	NA	10753	1.242	0.2143	+-----+++--++	1.6	12.19	12	0.4306	cg19038397	37	5	149996705	SYNPO;SYNPO	0.918544777248389
cg19045644	NA	NA	10751	-1.242	0.2143	----++--+++--	0	9.816	12	0.6321	cg19045644	37	4	57976756	IGFBP7	0.918544777248389
cg26366663	NA	NA	10750	-1.242	0.2143	+-++---------	0	11.306	12	0.5029	cg26366663	37	2	97523357	ANKRD39	0.918544777248389
cg17964981	NA	NA	10756	1.242	0.2143	++++---++++--	0	10.004	12	0.6156	cg17964981	37	20	44803633	CDH22	0.918544777248389
cg24470309	NA	NA	10755	1.242	0.2143	+---+-++++-++	49.9	23.957	12	0.02062	cg24470309	37	7	2817721	GNA12	0.918544777248389
cg03386971	NA	NA	10755	1.242	0.2143	---++++++--++	0	9.509	12	0.659	cg03386971	37	22	46328304	WNT7B	0.918544777248389
cg14750066	NA	NA	10757	-1.242	0.2143	++--++------+	37.8	19.299	12	0.08157	cg14750066	37	12	41582063	PDZRN4	0.918544777248389
cg14654306	NA	NA	10754	-1.242	0.2143	--++++---++--	38.2	19.413	12	0.07904	cg14654306	37	1	186798107	PLA2G4A;PLA2G4A	0.918544777248389
cg16720947	NA	NA	10757	1.242	0.2143	++-+--+-+++-+	18.1	14.659	12	0.2606	cg16720947	37	8	145048137	PLEC1;PLEC1	0.918544777248389
cg02144030	NA	NA	10757	1.242	0.2143	-+-++-++++--+	0	11.329	12	0.5009	cg02144030	37	14	102621015	WDR20;WDR20;WDR20;WDR20	0.918544777248389
cg00680827	NA	NA	10757	1.242	0.2143	-++++++-++--+	0	8.719	12	0.7267	cg00680827	37	16	87635210	JPH3	0.918544777248389
cg06782692	NA	NA	10753	-1.242	0.2143	-+----+-+-+--	0	9.711	12	0.6413	cg06782692	37	10	134121419	STK32C;STK32C	0.918544777248389
cg13802490	NA	NA	10754	-1.242	0.2143	---++-+--++--	0	6.55	12	0.8859	cg13802490	37	1	3649890	TP73;TP73;TP73;TP73	0.918544777248389
cg14941895	NA	NA	10755	-1.242	0.2143	--++-+++++---	23.3	15.642	12	0.2082	cg14941895	37	3	114089301	ZBTB20;ZBTB20;ZBTB20;ZBTB20;ZBTB20;ZBTB20;ZBTB20	0.918544777248389
cg00697858	NA	NA	10752	-1.242	0.2143	-+--+-+-++---	0	11.365	12	0.4979	cg00697858	37	8	30891678	PURG;PURG;WRN	0.918544777248389
cg20991937	NA	NA	10740	-1.242	0.2143	-----+-+-++--	0	6.518	12	0.8878	cg20991937	37	7	73790421	CLIP2;CLIP2	0.918544777248389
cg09998692	NA	NA	10756	-1.242	0.2143	-++---+---+-+	14.1	13.969	12	0.3027	cg09998692	37	4	83934395	LIN54	0.918544777248389
cg06680065	NA	NA	10750	-1.242	0.2143	+++--+----+--	0	6.539	12	0.8865	cg06680065	37	12	71835739	LGR5	0.918544777248389
cg10261751	NA	NA	10757	-1.242	0.2143	+-+----++-++-	22.8	15.544	12	0.213	cg10261751	37	16	1505328	CLCN7;CLCN7	0.918544777248389
cg21662160	NA	NA	10749	-1.242	0.2143	--+-+++--++--	11.8	13.604	12	0.3267	cg21662160	37	13	39261165	FREM2	0.918544777248389
cg01850505	NA	NA	10755	1.242	0.2143	-+++++---++-+	9.2	13.22	12	0.3532	cg01850505	37	1	183774415	RGL1	0.918544777248389
cg05969591	NA	NA	10757	-1.242	0.2143	------++----+	8.8	13.162	12	0.3574	cg05969591	37	2	191044915	C2orf88;C2orf88;C2orf88;C2orf88	0.918544777248389
cg02877433	NA	NA	10756	1.242	0.2143	+++--++++--+-	15.1	14.14	12	0.2919	cg02877433	37	11	660680	DEAF1	0.918544777248389
cg14733936	NA	NA	10754	-1.242	0.2143	-++--+--+-+-+	35.9	18.724	12	0.0954	cg14733936	37	2	70476139	TIA1;TIA1	0.918544777248389
cg12939283	NA	NA	10756	-1.242	0.2143	-+++----+----	0	10.467	12	0.5751	cg12939283	37	6	33044012	HLA-DPB1	0.918544777248389
cg03954991	NA	NA	10757	-1.242	0.2143	-++-+--+---+-	0	9.966	12	0.6189	cg03954991	37	1	36916605	OSCP1;OSCP1	0.918544777248389
cg26238031	NA	NA	10513	-1.242	0.2143	--+++---+-?-+	0.9	11.096	11	0.4353	cg26238031	37	19	11999148	ZNF69	0.918544777248389
cg22266824	NA	NA	10757	1.242	0.2143	-++-+-+-+-+-+	37	19.045	12	0.08745	cg22266824	37	4	159918056	C4orf45	0.918544777248389
cg19978859	NA	NA	10756	-1.242	0.2143	-++--+-+---+-	4.7	12.586	12	0.3999	cg19978859	37	17	80635520	RAB40B	0.918544777248389
cg14451701	NA	NA	10753	-1.242	0.2143	---+-+++--+--	0	7.581	12	0.817	cg14451701	37	20	22567724		0.918544777248389
cg19024969	NA	NA	10756	-1.242	0.2143	+--+-++---+--	32.4	17.76	12	0.1232	cg19024969	37	17	32905966	C17orf102	0.918544777248389
cg02304201	NA	NA	10515	-1.242	0.2143	---+-+--+-?--	0	8.898	11	0.6313	cg02304201	37	16	2564839	ATP6V0C	0.918544777248389
cg17511604	NA	NA	10751	1.242	0.2143	--++--+++++-+	0	6.455	12	0.8914	cg17511604	37	8	123928472	ZHX2	0.918544777248389
cg15734454	NA	NA	10757	1.242	0.2143	-++++-++++-+-	9	13.18	12	0.3561	cg15734454	37	4	96678053		0.918544777248389
cg04884318	NA	NA	10757	-1.242	0.2143	+---+-+++-+--	50.1	24.052	12	0.02001	cg04884318	37	10	130064296		0.918544777248389
cg23672176	NA	NA	10743	-1.242	0.2143	--+++---+----	0	7.318	12	0.8359	cg23672176	37	17	74068680	SRP68	0.918544777248389
cg08214995	NA	NA	10756	1.242	0.2143	++++-----++-+	52.2	25.091	12	0.0144	cg08214995	37	16	22826243	HS3ST2	0.918544777248389
cg10805447	NA	NA	10757	1.242	0.2143	+++-----+++++	0	8.518	12	0.7435	cg10805447	37	9	129567355	ZBTB43;ZBTB43;ZBTB43;ZBTB43	0.918544777248389
cg06032919	NA	NA	10754	1.242	0.2144	++-+-+-++++-+	31.6	17.536	12	0.1305	cg06032919	37	1	22666910		0.918544777248389
cg20065005	NA	NA	10752	-1.242	0.2144	+-+--++------	0	5.716	12	0.9297	cg20065005	37	1	16712408	C1orf144;C1orf144	0.918544777248389
cg19803984	NA	NA	10756	1.241	0.2144	++++++---+++-	7	12.909	12	0.3757	cg19803984	37	15	25068790	SNRPN;SNRPN;SNRPN	0.918544777248389
cg19003904	NA	NA	10753	1.241	0.2144	+-+-+++-+--++	0	10.411	12	0.5799	cg19003904	37	15	45997251		0.918544777248389
cg24836281	NA	NA	10752	-1.242	0.2144	--++---+-+--+	0	8.889	12	0.7124	cg24836281	37	19	41100790	LTBP4	0.918544777248389
cg14588998	NA	NA	10097	-1.241	0.2144	-+-?+------++	1.9	11.208	11	0.426	cg14588998	37	9	102068578		0.918544777248389
cg04294437	NA	NA	10753	-1.242	0.2144	-++----+----+	49.6	23.825	12	0.02149	cg04294437	37	16	50875204		0.918544777248389
cg17117277	NA	NA	10756	-1.241	0.2144	-++-++--+----	53.6	25.843	12	0.0113	cg17117277	37	19	3822126	ZFR2	0.918544777248389
cg14525247	NA	NA	10756	1.241	0.2144	-+++--+++---+	0.8	12.092	12	0.4383	cg14525247	37	9	131154899	MIR219-2	0.918544777248389
cg01962989	NA	NA	10369	1.241	0.2144	-+--+?+++-++-	47	20.735	11	0.03622	cg01962989	37	8	93933251	C8orf83	0.918544777248389
cg13345683	NA	NA	10754	1.242	0.2144	+++-++++---+-	27.3	16.503	12	0.1693	cg13345683	37	7	154003305	DPP6;DPP6;DPP6	0.918544777248389
cg25729466	NA	NA	10757	1.242	0.2144	--++--++++-++	0	11.975	12	0.4477	cg25729466	37	1	195972365		0.918544777248389
cg20436206	NA	NA	10372	1.242	0.2144	-+--+?---++++	0	10.846	11	0.4563	cg20436206	37	5	146910671		0.918544777248389
cg02838148	NA	NA	10757	-1.242	0.2144	--+-+--+----+	0	9.366	12	0.6714	cg02838148	37	6	170427114		0.918544777248389
cg11962524	NA	NA	10755	1.242	0.2144	++-+-+-+-++++	0	7.832	12	0.7981	cg11962524	37	11	60619624	GPR44	0.918544777248389
cg20977992	NA	NA	10757	1.241	0.2144	+++--+-++++++	9.7	13.289	12	0.3484	cg20977992	37	3	13461859	NUP210	0.918544777248389
cg08213607	NA	NA	10753	1.242	0.2144	++++++--++++-	0	4.011	12	0.9832	cg08213607	37	16	3627243	NLRC3;NLRC3	0.918544777248389
cg13477774	NA	NA	10757	-1.242	0.2144	+----+-----+-	0	3.583	12	0.9898	cg13477774	37	20	61927342	COL20A1	0.918544777248389
cg13802527	NA	NA	10756	1.242	0.2144	+-+--+-++-+++	0	7.618	12	0.8142	cg13802527	37	9	115481039	C9orf80	0.918544777248389
cg24136340	NA	NA	10093	-1.241	0.2144	---?+-+----+-	0	7.898	11	0.7224	cg24136340	37	14	84014672		0.918544777248389
cg14912896	NA	NA	10757	-1.242	0.2144	--+-++---+---	3.4	12.428	12	0.412	cg14912896	37	2	73461180	CCT7;CCT7;CCT7;C2orf7;CCT7;CCT7;CCT7	0.918544777248389
cg06412777	NA	NA	10757	1.241	0.2144	-+++++---++++	14.4	14.02	12	0.2994	cg06412777	37	5	134825274		0.918544777248389
cg25213928	NA	NA	10745	-1.242	0.2144	-++-++-++-+--	27.3	16.516	12	0.1687	cg25213928	37	4	5712842	EVC	0.918544777248389
cg05704196	NA	NA	10756	-1.241	0.2144	--++-++--+---	5.9	12.746	12	0.3878	cg05704196	37	1	21059189	SH2D5;SH2D5	0.918544777248389
cg15716185	NA	NA	10756	-1.242	0.2144	---+----+-+-+	6.7	12.868	12	0.3787	cg15716185	37	18	60190644	ZCCHC2	0.918544777248389
cg19712979	NA	NA	10755	1.242	0.2144	-+-+-++-++++-	0	8.591	12	0.7374	cg19712979	37	6	33173307	HSD17B8	0.918544777248389
cg22798885	NA	NA	10097	1.241	0.2144	+-+?+---++--+	0	7.472	11	0.7597	cg22798885	37	7	33102694	NT5C3;NT5C3	0.918544777248389
cg04975598	NA	NA	10747	-1.241	0.2144	-+-++-----++-	0	9.761	12	0.6369	cg04975598	37	1	160039909	KCNJ10;KCNJ10	0.918544777248389
cg04753836	NA	NA	10757	1.242	0.2144	---+--++++-++	0	8.274	12	0.7634	cg04753836	37	14	65308247		0.918544777248389
cg14230238	NA	NA	10757	1.242	0.2144	-+++++++++--+	0	4.359	12	0.9761	cg14230238	37	19	6066871	RFX2;RFX2	0.918544777248389
cg21519510	NA	NA	10026	-1.242	0.2144	-----++?---++	21.6	14.037	11	0.2309	cg21519510	37	14	104630135	KIF26A	0.918544777248389
cg24594604	NA	NA	10755	1.242	0.2144	-++-+++++-++-	0	9.131	12	0.6917	cg24594604	37	1	116947754	C1orf203;C1orf203;C1orf203;C1orf203	0.918544777248389
cg11731414	NA	NA	10756	-1.241	0.2144	++-----+-++--	0	9.632	12	0.6482	cg11731414	37	6	16739907	ATXN1;ATXN1	0.918544777248389
cg13592947	NA	NA	10757	1.242	0.2144	-+-----++++-+	35.1	18.485	12	0.1017	cg13592947	37	5	1111049	SLC12A7	0.918544777248389
cg13446543	NA	NA	10462	-1.242	0.2144	-+++---++-?--	26.2	14.904	11	0.1869	cg13446543	37	10	97666922	C10orf131	0.918544777248389
cg20135196	NA	NA	10756	-1.242	0.2144	+++-----+----	0	10.071	12	0.6097	cg20135196	37	6	27487169		0.918544777248389
cg11044099	NA	NA	10750	-1.242	0.2144	-++-+-+--+--+	53.4	25.75	12	0.01164	cg11044099	37	8	102092965		0.918544777248389
cg04152196	NA	NA	10746	-1.241	0.2145	----++-+--+-+	0	8.068	12	0.7798	cg04152196	37	6	136172687	PDE7B	0.918544777248389
cg17494838	NA	NA	10755	1.241	0.2145	++--+-++-++-+	0	9.899	12	0.6248	cg17494838	37	19	58596261	ZSCAN18;ZSCAN18;ZSCAN18;ZSCAN18	0.918544777248389
cg05338317	NA	NA	10754	-1.241	0.2145	+---+----+---	0	7.615	12	0.8144	cg05338317	37	19	10679934	CDKN2D;CDKN2D	0.918544777248389
cg23371436	NA	NA	10756	-1.241	0.2145	+--+-+---++--	0	9.046	12	0.699	cg23371436	37	11	20111534	NAV2;NAV2;NAV2;NAV2	0.918544777248389
cg14679831	NA	NA	10505	-1.241	0.2145	--++-+--++?--	9.6	12.167	11	0.3512	cg14679831	37	11	74110106	PGM2L1	0.918544777248389
cg00476580	NA	NA	10755	1.241	0.2145	+++---+---+++	24.7	15.928	12	0.1946	cg00476580	37	1	150207583	ANP32E;ANP32E;ANP32E	0.918544777248389
cg05072100	NA	NA	10756	-1.241	0.2145	-+-+-----++--	2.3	12.278	12	0.4236	cg05072100	37	8	143858499	LYNX1;LYNX1;LYNX1;LYNX1	0.918544777248389
cg23805360	NA	NA	10756	-1.241	0.2145	---+++----+--	12.2	13.669	12	0.3224	cg23805360	37	9	976947	DMRT3	0.918544777248389
cg17840334	NA	NA	10753	-1.241	0.2145	-------++---+	8.8	13.159	12	0.3576	cg17840334	37	6	33129850		0.918544777248389
cg20988098	NA	NA	10749	1.241	0.2145	++---+-+++++-	0	11.5	12	0.4866	cg20988098	37	6	157931791	ZDHHC14;ZDHHC14	0.918544777248389
cg25968469	NA	NA	10756	-1.241	0.2145	+++-+----++--	0	7.337	12	0.8346	cg25968469	37	10	49687287	ARHGAP22	0.918544777248389
cg11532578	NA	NA	10753	1.241	0.2145	+++-++-----++	0	8.056	12	0.7807	cg11532578	37	1	10387937	KIF1B	0.918544777248389
cg24540362	NA	NA	10757	1.241	0.2145	++-++-++++-+-	0	6.556	12	0.8855	cg24540362	37	4	5129810	STK32B	0.918544777248389
cg21526749	NA	NA	10756	1.241	0.2145	++-+-++-+--++	0	11.037	12	0.5257	cg21526749	37	3	187389513	SST	0.918544777248389
cg18193764	NA	NA	10756	-1.241	0.2145	-+++---------	0	7.469	12	0.8251	cg18193764	37	5	134879961		0.918544777248389
cg10505630	NA	NA	10755	-1.241	0.2145	++--+++----+-	7.3	12.951	12	0.3726	cg10505630	37	5	151051214	SPARC	0.918544777248389
cg04736911	NA	NA	10755	-1.241	0.2145	-++++--------	28.6	16.801	12	0.1572	cg04736911	37	2	71220904	TEX261	0.918544777248389
cg22174841	NA	NA	10752	-1.241	0.2145	+---+++------	0	8.868	12	0.7142	cg22174841	37	5	143584811	KCTD16	0.918544777248389
cg26322739	NA	NA	10010	-1.241	0.2145	--+-+-+?+---+	49.2	21.672	11	0.02704	cg26322739	37	2	86248333	LOC90784	0.918544777248389
cg20200711	NA	NA	10754	1.241	0.2145	+--+++-+++-+-	0	9.865	12	0.6278	cg20200711	37	11	2211776		0.918544777248389
cg22436081	NA	NA	10752	-1.241	0.2145	+-+--+--++---	18	14.64	12	0.2617	cg22436081	37	4	122791769	BBS7;BBS7	0.918544777248389
cg22657632	NA	NA	10755	1.241	0.2145	+-++--++++-++	0	8.734	12	0.7254	cg22657632	37	2	217545159	IGFBP5	0.918544777248389
cg26670985	NA	NA	10756	1.241	0.2145	--++++-+---++	0	11.223	12	0.5099	cg26670985	37	5	171482761	STK10	0.918544777248389
cg15319502	NA	NA	10507	1.241	0.2145	++++--++--?++	0	5.226	11	0.9197	cg15319502	37	14	105928430	MTA1	0.918544777248389
cg04424443	NA	NA	10755	-1.241	0.2145	--++++----+-+	41.7	20.575	12	0.05697	cg04424443	37	6	56407925	DST;DST;DST;DST;DST	0.918544777248389
cg25678532	NA	NA	10752	-1.241	0.2145	+--+++--++---	0	7.57	12	0.8178	cg25678532	37	18	20513147	RBBP8;RBBP8;RBBP8	0.918544777248389
cg27541691	NA	NA	10755	1.241	0.2145	+++-++++-+-++	0	6.385	12	0.8955	cg27541691	37	17	40811050	TUBG2	0.918544777248389
cg21620760	NA	NA	10742	1.241	0.2145	++++--+++--++	0	8.958	12	0.7065	cg21620760	37	13	113094693		0.918544777248389
cg05231226	NA	NA	10757	-1.241	0.2145	--+---++---++	6.8	12.882	12	0.3777	cg05231226	37	16	89171772	ACSF3;ACSF3;ACSF3	0.918544777248389
cg17817564	NA	NA	10756	1.241	0.2145	---++-++--+-+	11.9	13.619	12	0.3257	cg17817564	37	8	1312765		0.918544777248389
cg02949969	NA	NA	10746	1.241	0.2145	-+++-++-+++-+	38.6	19.533	12	0.07646	cg02949969	37	10	43048471	ZNF37B	0.918544777248389
cg02585598	NA	NA	10753	-1.241	0.2145	-----+---++-+	23.3	15.639	12	0.2083	cg02585598	37	6	27125472		0.918544777248389
cg00095870	NA	NA	10736	-1.241	0.2145	---++-++----+	0	10.574	12	0.5657	cg00095870	37	19	1119388	SBNO2;SBNO2	0.918544777248389
cg25960769	NA	NA	10724	1.241	0.2145	+-++++-+--+-+	0	6.805	12	0.8702	cg25960769	37	6	41169811	TREML2	0.918544777248389
cg00750307	NA	NA	10757	1.241	0.2145	++++-+++--+-+	10.7	13.442	12	0.3378	cg00750307	37	16	67882075	NUTF2;CENPT	0.918544777248389
cg23069120	NA	NA	10749	1.241	0.2145	++--++-++-+++	0	6.747	12	0.8739	cg23069120	37	6	71559905	SMAP1;SMAP1	0.918544777248389
cg08461451	NA	NA	10756	-1.241	0.2145	----+--+--+--	0	6.378	12	0.8958	cg08461451	37	19	2295092	LINGO3	0.918544777248389
cg03039797	NA	NA	10095	1.241	0.2145	---?++++++-+-	53.2	23.485	11	0.01509	cg03039797	37	14	72181575	SIPA1L1	0.918544777248389
cg17160094	NA	NA	10753	1.241	0.2145	-+--++++++-+-	18	14.627	12	0.2625	cg17160094	37	4	16069792	PROM1;PROM1;PROM1;PROM1;PROM1;PROM1;PROM1	0.918544777248389
cg27576692	NA	NA	10755	-1.241	0.2145	++-----+-----	11.5	13.554	12	0.3301	cg27576692	37	22	23802502		0.918544777248389
cg15215348	NA	NA	10755	-1.241	0.2146	---++-----+-+	5.9	12.753	12	0.3872	cg15215348	37	19	18344520	PDE4C	0.918544777248389
cg20999932	NA	NA	10748	-1.241	0.2146	++-+-+-++-+--	17	14.465	12	0.272	cg20999932	37	14	73712574	PAPLN	0.918544777248389
cg25446086	NA	NA	10757	1.241	0.2146	++++-++--++++	0	7.536	12	0.8203	cg25446086	37	1	155829549	SYT11;SYT11	0.918544777248389
cg20985755	NA	NA	10757	-1.241	0.2146	-++--+----+-+	30.3	17.212	12	0.1418	cg20985755	37	3	24536474	THRB;THRB;THRB	0.918544777248389
cg18399510	NA	NA	10749	-1.241	0.2146	-+++----++---	23.1	15.614	12	0.2096	cg18399510	37	4	159644561	PPID	0.918544777248389
cg08397828	NA	NA	10754	1.241	0.2146	+-++++++-+++-	0	8.758	12	0.7235	cg08397828	37	2	7907525		0.918544777248389
cg13458211	NA	NA	10757	1.241	0.2146	++------++-++	25.1	16.024	12	0.1902	cg13458211	37	1	44444217	B4GALT2	0.918544777248389
cg24082368	NA	NA	10751	-1.241	0.2146	-++++--++----	51.3	24.64	12	0.01662	cg24082368	37	14	28732361		0.918544777248389
cg02627875	NA	NA	10735	1.241	0.2146	+--++--++--+-	44.7	21.682	12	0.04124	cg02627875	37	10	126686891	CTBP2;CTBP2;CTBP2	0.918544777248389
cg09191485	NA	NA	10757	-1.241	0.2146	++++------+--	0	7.895	12	0.7933	cg09191485	37	20	61734520	HAR1A;HAR1B	0.918544777248389
cg10280034	NA	NA	10351	-1.241	0.2146	+-+--?++--++-	0	7.405	11	0.7654	cg10280034	37	11	128737467	KCNJ1;KCNJ1;KCNJ1;KCNJ1	0.918544777248389
cg07184988	NA	NA	10750	-1.241	0.2146	--+--+-+++---	0	10.23	12	0.5958	cg07184988	37	6	33363057	KIFC1	0.918544777248389
cg08397978	NA	NA	10748	-1.241	0.2146	--+--++---+-+	34.3	18.278	12	0.1075	cg08397978	37	8	89340205	MMP16;MMP16	0.918544777248389
cg12228123	NA	NA	10753	1.241	0.2146	+-++-++-++--+	0	10.903	12	0.5372	cg12228123	37	4	7761009	AFAP1;AFAP1;LOC84740	0.918544777248389
cg15264525	NA	NA	10757	1.241	0.2146	+--+++-+++++-	0	9.675	12	0.6445	cg15264525	37	11	121172924	SC5DL;SC5DL	0.918544777248389
cg13216327	NA	NA	10752	-1.241	0.2146	--+-+-+-+----	32.7	17.829	12	0.121	cg13216327	37	17	3375236	SPATA22;SPATA22;SPATA22;SPATA22;SPATA22;SPATA22	0.918544777248389
cg08280159	NA	NA	10751	1.241	0.2146	+-++--+++-++-	0	11.536	12	0.4836	cg08280159	37	8	145504568	BOP1	0.918544777248389
cg00637802	NA	NA	10757	1.241	0.2146	+-++++++----+	0	5.866	12	0.9227	cg00637802	37	12	113590234	CCDC42B	0.918544777248389
cg06287927	NA	NA	10748	-1.241	0.2146	-++++----++--	19.3	14.875	12	0.2483	cg06287927	37	16	67694967	ACD;ACD;PARD6A;ACD;PARD6A	0.918544777248389
cg10366028	NA	NA	10755	-1.241	0.2146	----+++++---+	15.2	14.145	12	0.2915	cg10366028	37	7	1931885	MAD1L1;MAD1L1;MAD1L1	0.918544777248389
cg06174454	NA	NA	10755	-1.241	0.2146	+-+-----+--+-	7.5	12.979	12	0.3705	cg06174454	37	3	50371818	RASSF1;RASSF1;RASSF1;RASSF1	0.918544777248389
cg12486558	NA	NA	10756	1.241	0.2146	+++---++++--+	38.9	19.652	12	0.07397	cg12486558	37	6	134350854	SLC2A12	0.918544777248389
cg17780246	NA	NA	10755	1.241	0.2146	-+++++++-++-+	0	9.584	12	0.6524	cg17780246	37	19	54481467	CACNG8	0.918544777248389
cg18608025	NA	NA	10744	1.241	0.2146	+++-++-++-+++	0	6.502	12	0.8887	cg18608025	37	4	898531	GAK	0.918544777248389
cg17048363	NA	NA	10754	-1.241	0.2146	+---------++-	0	6.906	12	0.8638	cg17048363	37	13	26828880	CDK8	0.918544777248389
cg03122602	NA	NA	10757	1.241	0.2146	++--++-+---++	0	11.148	12	0.5163	cg03122602	37	16	89799836	ZNF276;ZNF276	0.918544777248389
cg12018521	NA	NA	10757	-1.241	0.2146	---+-++++----	30.2	17.2	12	0.1422	cg12018521	37	7	115858134	TES	0.918544777248389
cg16529268	NA	NA	10757	1.241	0.2146	--++++-+-++-+	26	16.209	12	0.1819	cg16529268	37	19	45281284	CBLC;CBLC	0.918544777248389
cg14615807	NA	NA	10096	1.241	0.2146	---?++-++++++	29.2	15.535	11	0.1593	cg14615807	37	1	55464173	BSND	0.918544777248389
cg21937958	NA	NA	10755	1.241	0.2146	--+++++++-++-	0	9.248	12	0.6816	cg21937958	37	11	35815134	TRIM44	0.918544777248389
cg16699198	NA	NA	10755	-1.241	0.2146	-+--+--++----	1.1	12.133	12	0.4351	cg16699198	37	11	123461363	GRAMD1B	0.918544777248389
cg22317846	NA	NA	10755	1.241	0.2146	++++-++--+-++	6.1	12.781	12	0.3852	cg22317846	37	19	17862385	FCHO1;FCHO1;FCHO1;FCHO1;FCHO1;FCHO1	0.918544777248389
cg19218057	NA	NA	10757	-1.241	0.2146	+--++-----+-+	62.5	32.032	12	0.001368	cg19218057	37	11	66688628	PC;PC	0.918544777248389
cg00486280	NA	NA	10757	1.241	0.2146	+++++++-+----	4.3	12.535	12	0.4037	cg00486280	37	15	34988869		0.918544777248389
cg02878040	NA	NA	10750	-1.241	0.2146	+----+--+----	11.8	13.601	12	0.3269	cg02878040	37	15	42787816	SNAP23;SNAP23	0.918544777248389
cg00710229	NA	NA	10756	-1.241	0.2146	----+--++-+--	0	8.062	12	0.7803	cg00710229	37	18	21453131	LAMA3;LAMA3;LAMA3;LAMA3	0.918544777248389
cg20922251	NA	NA	10753	-1.241	0.2146	-+------++--+	41.6	20.531	12	0.05769	cg20922251	37	3	150421865	FAM194A	0.918544777248389
cg17397438	NA	NA	10757	1.241	0.2146	----+++++++++	0	8.64	12	0.7333	cg17397438	37	20	10412723	MKKS;MKKS	0.918544777248389
cg27289104	NA	NA	10751	-1.241	0.2146	---++-+----+-	0	4.942	12	0.9599	cg27289104	37	14	50319271	SDCCAG1	0.918544777248389
cg26414731	NA	NA	10757	-1.241	0.2146	-+++-+++--++-	16.4	14.362	12	0.2782	cg26414731	37	20	1093776	PSMF1	0.918544777248389
cg22371845	NA	NA	10757	1.241	0.2146	-+-+-+---+--+	34.5	18.329	12	0.1061	cg22371845	37	8	140718096		0.918544777248389
cg02610898	NA	NA	10757	-1.241	0.2146	--+++---++---	4.1	12.516	12	0.4052	cg02610898	37	3	128400220		0.918544777248389
cg11869215	NA	NA	10753	-1.241	0.2146	-+-++-++--+--	28.3	16.733	12	0.1599	cg11869215	37	14	20923814	APEX1;APEX1;OSGEP;APEX1	0.918544777248389
cg25614222	NA	NA	10755	1.241	0.2146	-++++-+-++-+-	28	16.668	12	0.1625	cg25614222	37	11	130184756	ZBTB44	0.918544777248389
cg16658020	NA	NA	10756	-1.241	0.2146	-----+-++--++	24.5	15.894	12	0.1961	cg16658020	37	17	39203641	KRTAP2-1	0.918544777248389
cg09760908	NA	NA	10752	-1.241	0.2146	-++-+---+++-+	24.4	15.87	12	0.1972	cg09760908	37	2	45028712		0.918544777248389
cg21350860	NA	NA	10756	-1.241	0.2146	+-++-+-----+-	29	16.902	12	0.1533	cg21350860	37	2	173080153		0.918544777248389
cg00142106	NA	NA	10739	-1.241	0.2146	-++--++--+---	19.8	14.956	12	0.2439	cg00142106	37	6	29760769	HCG4	0.918544777248389
cg27130176	NA	NA	10757	-1.241	0.2146	---+-++--+---	0	3.909	12	0.985	cg27130176	37	16	3085982	CCDC64B	0.918544777248389
cg18322589	NA	NA	10753	-1.241	0.2147	+--+-----++-+	29.9	17.126	12	0.1449	cg18322589	37	10	123909456	TACC2;TACC2	0.918544777248389
cg08708599	NA	NA	10745	1.241	0.2147	-+-++-++++--+	0	8.482	12	0.7464	cg08708599	37	1	244893918		0.918544777248389
cg02318549	NA	NA	10757	1.241	0.2147	+---++++-++++	0	7.011	12	0.8569	cg02318549	37	13	111971733	C13orf16	0.918544777248389
cg25994464	NA	NA	10745	-1.241	0.2147	++++-+---+---	35.9	18.735	12	0.09513	cg25994464	37	11	9336131	TMEM41B;TMEM41B;TMEM41B;TMEM41B;TMEM41B	0.918544777248389
cg09604110	NA	NA	10757	-1.241	0.2147	----+---+++--	16.4	14.352	12	0.2788	cg09604110	37	6	116422028	NT5DC1;NT5DC1	0.918544777248389
cg11387131	NA	NA	10755	-1.241	0.2147	+--+-+---++-+	33.6	18.071	12	0.1136	cg11387131	37	11	128761211	KCNJ5	0.918544777248389
cg15618646	NA	NA	10754	-1.241	0.2147	-+--++-+-+---	9.3	13.236	12	0.3521	cg15618646	37	7	154473202	DPP6;DPP6;DPP6	0.918544777248389
cg25065239	NA	NA	10757	1.241	0.2147	+-++--++-+-++	0	11.417	12	0.4935	cg25065239	37	7	55533138		0.918544777248389
cg03662049	NA	NA	10755	1.241	0.2147	+-++---++++-+	54	26.062	12	0.01052	cg03662049	37	2	164204829		0.918544777248389
cg01456517	NA	NA	10753	-1.241	0.2147	---+-------++	0	6.531	12	0.887	cg01456517	37	10	6205229	PFKFB3	0.918544777248389
cg16537285	NA	NA	10756	1.241	0.2147	--+--+++----+	30.7	17.306	12	0.1384	cg16537285	37	16	88852425	FAM38A	0.918544777248389
cg08702941	NA	NA	10756	-1.241	0.2147	-------++---+	38.2	19.405	12	0.07922	cg08702941	37	4	42155308	BEND4;BEND4	0.918544777248389
cg18064927	NA	NA	10090	1.241	0.2147	+++?--+-+++-+	0	10.608	11	0.4767	cg18064927	37	4	111531975		0.918544777248389
cg27291501	NA	NA	10756	-1.241	0.2147	--++-++----+-	0	10.437	12	0.5776	cg27291501	37	17	17494835	PEMT	0.918544777248389
cg08450534	NA	NA	10756	-1.241	0.2147	--+++----++-+	6.3	12.804	12	0.3835	cg08450534	37	17	8030190		0.918544777248389
cg22684969	NA	NA	10757	1.241	0.2147	+--+-++++-+-+	33.5	18.054	12	0.1141	cg22684969	37	1	183204789	LAMC2;LAMC2	0.918544777248389
cg06920136	NA	NA	10757	-1.241	0.2147	+-++----++---	27.7	16.6	12	0.1653	cg06920136	37	14	21945858	RAB2B;TOX4;RAB2B;RAB2B	0.918544777248389
cg15775779	NA	NA	10757	-1.241	0.2147	+-+----++----	0	6.318	12	0.8992	cg15775779	37	2	109559185	EDAR	0.918544777248389
cg04961620	NA	NA	10756	1.241	0.2147	-+++-++--++-+	15.7	14.234	12	0.286	cg04961620	37	16	70720083	MTSS1L	0.918544777248389
cg17346177	NA	NA	10755	-1.241	0.2147	-+----------+	0	4.708	12	0.967	cg17346177	37	6	56820087	BEND6;BEND6;DST	0.918544777248389
cg07755718	NA	NA	10757	-1.241	0.2147	--++++-+--+--	49	23.52	12	0.02362	cg07755718	37	8	8639450		0.918544777248389
cg24690437	NA	NA	10757	1.241	0.2147	-+-+----+++-+	3.2	12.402	12	0.414	cg24690437	37	13	31480273	C13orf33	0.918544777248389
cg19216359	NA	NA	10753	-1.241	0.2147	+-+---+---++-	0	10.093	12	0.6078	cg19216359	37	17	851844	NXN	0.918544777248389
cg25705900	NA	NA	10755	-1.241	0.2147	++--+----++--	24.2	15.839	12	0.1987	cg25705900	37	2	7057402	RNF144A	0.918544777248389
cg14102251	NA	NA	10757	1.241	0.2147	+++---+-++-++	15.8	14.248	12	0.2852	cg14102251	37	14	75745098	FOS	0.918544777248389
cg00375829	NA	NA	10753	-1.241	0.2147	-+-+----++---	0	11.368	12	0.4977	cg00375829	37	21	30257342	N6AMT1;N6AMT1	0.918544777248389
cg03361973	NA	NA	10757	1.241	0.2147	-++-+-+-++--+	37.9	19.336	12	0.08074	cg03361973	37	15	48028752	SEMA6D;SEMA6D;SEMA6D;SEMA6D;SEMA6D;SEMA6D	0.918544777248389
cg21621538	NA	NA	10756	1.241	0.2147	++-+--++++--+	5.3	12.677	12	0.393	cg21621538	37	7	24614206	MPP6	0.918544777248389
cg15978494	NA	NA	10727	1.241	0.2147	+---++++---+-	41.8	20.635	12	0.05598	cg15978494	37	8	119097956	EXT1	0.918544777248389
cg26196385	NA	NA	10756	1.241	0.2147	+++--++++-++-	12.5	13.721	12	0.3189	cg26196385	37	5	113392117		0.918544777248389
cg18170545	NA	NA	10755	1.241	0.2147	-+++++-++-+-+	0	11.07	12	0.523	cg18170545	37	8	131080137	ASAP1	0.918544777248389
cg03543639	NA	NA	10755	-1.241	0.2147	+---+++++-+--	20.7	15.131	12	0.2343	cg03543639	37	4	947374	TMEM175	0.918544777248389
cg27337857	NA	NA	10750	1.241	0.2147	+-+++-+++-++-	0	5.798	12	0.9259	cg27337857	37	7	18628714	HDAC9;HDAC9;HDAC9;HDAC9;HDAC9	0.918544777248389
cg07911225	NA	NA	10757	-1.241	0.2147	--++----+-+--	0	9.91	12	0.6238	cg07911225	37	1	154474108	TDRD10;TDRD10;SHE	0.918544777248389
cg03610826	NA	NA	10095	1.241	0.2147	-++?--+++--+-	65	31.454	11	0.0009328	cg03610826	37	8	19098212		0.918544777248389
cg26085966	NA	NA	10756	-1.241	0.2147	-+++-+------+	50	23.994	12	0.02038	cg26085966	37	14	64319812	SYNE2;SYNE2;SYNE2;SYNE2	0.918544777248389
cg00149397	NA	NA	10497	-1.241	0.2147	+--++---++?--	3.5	11.398	11	0.4106	cg00149397	37	22	26986241	TPST2	0.918544777248389
cg06043710	NA	NA	10757	1.241	0.2147	--+-++---++++	2.7	12.335	12	0.4191	cg06043710	37	10	560371	DIP2C	0.918544777248389
cg12482260	NA	NA	10754	-1.241	0.2147	+-+--+---++--	0	8.7	12	0.7283	cg12482260	37	6	97345915	NDUFAF4	0.918544777248389
cg15780484	NA	NA	10753	-1.241	0.2147	-+--+---+--+-	4.1	12.509	12	0.4057	cg15780484	37	4	26862189	STIM2;STIM2;STIM2	0.918544777248389
cg25372135	NA	NA	10756	-1.241	0.2147	--+--+---+--+	36.7	18.96	12	0.08951	cg25372135	37	1	173793934	CENPL;DARS2;DARS2;CENPL;CENPL	0.918544777248389
cg07105333	NA	NA	10755	1.241	0.2147	-+-+----++-++	1.9	12.232	12	0.4272	cg07105333	37	17	27277048	PHF12;PHF12	0.918544777248389
cg04812164	NA	NA	10756	1.241	0.2147	++-++---+++++	33.9	18.149	12	0.1112	cg04812164	37	7	45977344		0.918544777248389
cg26128312	NA	NA	10757	-1.241	0.2147	++----+-+++--	9.2	13.217	12	0.3534	cg26128312	37	13	30170122	SLC7A1	0.918544777248389
cg11639708	NA	NA	10754	1.241	0.2147	-+++--++++--+	0	7.506	12	0.8224	cg11639708	37	6	20209127	MBOAT1	0.918544777248389
cg12410154	NA	NA	10749	-1.241	0.2147	----+---+----	0	10.732	12	0.552	cg12410154	37	3	57261551	APPL1	0.918544777248389
cg02094283	NA	NA	10756	1.241	0.2147	+++++-+-++-+-	0	5.2	12	0.9509	cg02094283	37	11	114165695	NNMT	0.918544777248389
cg21419383	NA	NA	10754	-1.241	0.2147	-+++-+----+-+	0	8.322	12	0.7595	cg21419383	37	1	152881930	IVL	0.918544777248389
cg22228296	NA	NA	10755	1.241	0.2147	-++++-+-++-++	0	9.774	12	0.6358	cg22228296	37	3	141457315	RNF7;RNF7	0.918544777248389
cg11889730	NA	NA	10755	1.24	0.2148	++--+---++--+	0	6.099	12	0.911	cg11889730	37	10	37967356		0.918544777248389
cg00928191	NA	NA	10756	1.241	0.2148	-+--+++++-+-+	34	18.178	12	0.1104	cg00928191	37	16	419800	MRPL28	0.918544777248389
cg23564309	NA	NA	10757	-1.24	0.2148	-----+-+--+-+	18.3	14.687	12	0.259	cg23564309	37	21	45582448		0.918544777248389
cg03594868	NA	NA	10096	-1.241	0.2148	+--?+--+-+---	14.8	12.915	11	0.2989	cg03594868	37	19	18234829	MAST3	0.918544777248389
cg17186388	NA	NA	10757	-1.241	0.2148	-+++---++-+--	0	11.995	12	0.4461	cg17186388	37	7	29923435	WIPF3	0.918544777248389
cg23360251	NA	NA	10753	-1.241	0.2148	+--+----+++--	0	7.779	12	0.8022	cg23360251	37	12	6937593	LEPREL2;LEPREL2	0.918544777248389
cg02824064	NA	NA	10756	-1.24	0.2148	+-+--+++-----	22.8	15.554	12	0.2125	cg02824064	37	7	4767580	FOXK1	0.918544777248389
cg13449356	NA	NA	10757	1.24	0.2148	-+++---++-+++	0	8.162	12	0.7723	cg13449356	37	9	133662495	ABL1	0.918544777248389
cg13654253	NA	NA	10754	-1.24	0.2148	++--+-+-+++--	26.8	16.403	12	0.1735	cg13654253	37	5	131629910	SLC22A4	0.918544777248389
cg25862072	NA	NA	10739	1.24	0.2148	++--++++---+-	7.9	13.023	12	0.3674	cg25862072	37	6	164520845		0.918544777248389
cg24057041	NA	NA	10093	1.24	0.2148	+-+?+++++---+	33.5	16.535	11	0.1224	cg24057041	37	19	54685190	MBOAT7;MBOAT7;MBOAT7;MBOAT7	0.918544777248389
cg04784260	NA	NA	10757	-1.24	0.2148	---------++--	0	8.713	12	0.7272	cg04784260	37	16	640131	RAB40C	0.918544777248389
cg00486340	NA	NA	10754	-1.241	0.2148	--++-----++-+	42.5	20.886	12	0.05207	cg00486340	37	4	4860026	MSX1	0.918544777248389
cg08323651	NA	NA	10757	-1.241	0.2148	-+++-+----+--	28.4	16.769	12	0.1585	cg08323651	37	7	136553855	CHRM2;CHRM2;CHRM2;CHRM2;CHRM2;CHRM2;CHRM2;CHRM2;CHRM2;CHRM2;CHRM2	0.918544777248389
cg20003295	NA	NA	10740	-1.24	0.2148	+-----+++-+--	15.5	14.197	12	0.2883	cg20003295	37	1	3562370	WDR8	0.918544777248389
cg11867671	NA	NA	10757	1.24	0.2148	+-+-++++-+-+-	0	9.829	12	0.631	cg11867671	37	19	51128350	SYT3;SYT3;SYT3	0.918544777248389
cg16921014	NA	NA	10747	-1.241	0.2148	+-+-+++---+--	25.3	16.061	12	0.1885	cg16921014	37	4	146403948	SMAD1;SMAD1	0.918544777248389
cg04279973	NA	NA	10027	1.24	0.2148	+++-+--?-++-+	2.7	11.306	11	0.418	cg04279973	37	16	23846968	PRKCB;PRKCB	0.918544777248389
cg12091786	NA	NA	10756	-1.24	0.2148	-++-+--++----	0	4.84	12	0.9631	cg12091786	37	20	61877942	NKAIN4	0.918544777248389
cg03858703	NA	NA	10757	1.241	0.2148	-+-+---++-+++	9.7	13.288	12	0.3485	cg03858703	37	3	68316096	FAM19A1	0.918544777248389
cg01735082	NA	NA	10755	1.241	0.2148	++-++--++--++	0	6.538	12	0.8866	cg01735082	37	2	183719355	FRZB	0.918544777248389
cg22231483	NA	NA	10757	-1.241	0.2148	-+---+++-+++-	12.2	13.673	12	0.3221	cg22231483	37	11	62457265	LRRN4CL	0.918544777248389
cg23771088	NA	NA	10757	1.241	0.2148	++++-++--++-+	0	10.282	12	0.5912	cg23771088	37	12	121975533	KDM2B;KDM2B	0.918544777248389
cg14607755	NA	NA	10752	-1.241	0.2148	-+-+----+----	0	11.041	12	0.5254	cg14607755	37	9	139962279	C9orf140	0.918544777248389
cg12104764	NA	NA	10749	-1.24	0.2148	+-++-++---+--	0	9.759	12	0.6371	cg12104764	37	12	110011362	MMAB;MVK;MVK	0.918544777248389
cg22645636	NA	NA	10756	-1.241	0.2148	-++-+---+-+--	24	15.782	12	0.2014	cg22645636	37	2	55496232	MTIF2;MTIF2;MTIF2	0.918544777248389
cg01218587	NA	NA	10756	1.24	0.2148	-+-+++-++-+-+	24.5	15.888	12	0.1964	cg01218587	37	14	38080904		0.918544777248389
cg10861599	NA	NA	10757	1.24	0.2148	+++------++-+	27.9	16.641	12	0.1636	cg10861599	37	1	173176523	TNFSF4	0.918544777248389
cg19300937	NA	NA	10756	1.24	0.2148	----+++++--++	25.7	16.146	12	0.1847	cg19300937	37	1	43283685	CCDC23;ERMAP	0.918544777248389
cg08083427	NA	NA	10757	-1.24	0.2148	---+-+-+-++-+	3.4	12.425	12	0.4122	cg08083427	37	16	88908622	GALNS	0.918544777248389
cg05041045	NA	NA	10729	-1.24	0.2148	-+-++-------+	0	9.773	12	0.6359	cg05041045	37	14	31091339	SCFD1;SCFD1	0.918544777248389
cg02899253	NA	NA	10749	1.24	0.2148	++++--+++++++	0	4.416	12	0.9747	cg02899253	37	22	46438704	LOC100271722	0.918544777248389
cg10397322	NA	NA	10755	-1.24	0.2148	-+++-+----+-+	11.6	13.575	12	0.3286	cg10397322	37	3	23244051	UBE2E2	0.918544777248389
cg15325070	NA	NA	10755	-1.24	0.2148	---++---+-+-+	4.5	12.564	12	0.4015	cg15325070	37	1	2792704		0.918544777248389
cg06770536	NA	NA	10757	1.24	0.2148	+++-+-+++-+++	0	5.186	12	0.9515	cg06770536	37	1	11042381	C1orf127	0.918544777248389
cg07818869	NA	NA	10756	-1.241	0.2148	--++-+--+-+-+	4.8	12.599	12	0.3988	cg07818869	37	11	6495247	TRIM3;TRIM3	0.918544777248389
cg25717406	NA	NA	10756	1.241	0.2148	-++--++--++-+	37.3	19.128	12	0.08549	cg25717406	37	7	97588678		0.918544777248389
cg24097436	NA	NA	10756	-1.241	0.2148	--+---+-++---	5.3	12.673	12	0.3933	cg24097436	37	7	150756491	SLC4A2;CDK5;CDK5	0.918544777248389
cg03163812	NA	NA	10754	1.24	0.2148	+++--+-+++++-	0	8.317	12	0.7599	cg03163812	37	8	38459198	RNF5P1	0.918544777248389
cg08229907	NA	NA	10751	-1.24	0.2148	+--+-+--++--+	11.4	13.544	12	0.3308	cg08229907	37	17	4269973	UBE2G1	0.918544777248389
cg26106626	NA	NA	10754	1.24	0.2148	+++++-+-+--++	0	7.445	12	0.8268	cg26106626	37	22	50946971	NCAPH2;LMF2;NCAPH2	0.918544777248389
cg01641361	NA	NA	10753	-1.241	0.2148	-+++++----+--	0	11.429	12	0.4926	cg01641361	37	22	18957839	DGCR5	0.918544777248389
cg13943217	NA	NA	10746	-1.24	0.2148	+++-++---++--	60.4	30.304	12	0.002512	cg13943217	37	9	133542125	PRDM12	0.918544777248389
cg06173919	NA	NA	10755	1.24	0.2148	-++-++--+++++	0	9.629	12	0.6485	cg06173919	37	2	1493713	TPO;TPO;TPO;TPO	0.918544777248389
cg21411834	NA	NA	10755	1.241	0.2148	+---+-++--+++	0	9.919	12	0.6231	cg21411834	37	1	215740071	KCTD3	0.918544777248389
cg22229114	NA	NA	10754	-1.24	0.2148	---+-+-+----+	9.6	13.272	12	0.3496	cg22229114	37	7	212112	FAM20C	0.918544777248389
cg18392644	NA	NA	10754	1.24	0.2149	+-++--+-+-+++	0	6.552	12	0.8858	cg18392644	37	1	1951466	GABRD	0.918618994224306
cg02621151	NA	NA	10753	-1.24	0.2149	-+-+-+--+-+-+	37.5	19.185	12	0.08417	cg02621151	37	5	3092997		0.918618994224306
cg19708432	NA	NA	10753	1.24	0.2149	+++--++++++++	0	3.208	12	0.9939	cg19708432	37	2	230350632	DNER	0.918618994224306
cg07474251	NA	NA	10757	-1.24	0.2149	+-++++-+-----	15.6	14.215	12	0.2872	cg07474251	37	4	156131884	NPY2R	0.918618994224306
cg06942814	NA	NA	10756	-1.24	0.2149	-+-+-+---++--	0	5.883	12	0.9219	cg06942814	37	7	27170819	HOXA4	0.918618994224306
cg06211255	NA	NA	10756	1.24	0.2149	++++-------++	24.8	15.955	12	0.1933	cg06211255	37	11	65153842	FRMD8	0.918618994224306
cg26481355	NA	NA	10741	-1.24	0.2149	---+--+-+-+--	1.9	12.234	12	0.4271	cg26481355	37	15	65133765	PLEKHO2	0.918618994224306
cg18343556	NA	NA	10755	1.24	0.2149	-+--++++++++-	0	11.31	12	0.5026	cg18343556	37	3	50316384	C3orf45	0.918618994224306
cg15491094	NA	NA	10756	-1.24	0.2149	-+-----++----	0	9.382	12	0.67	cg15491094	37	14	95948132		0.918618994224306
cg09384411	NA	NA	10757	1.24	0.2149	-+-+-+--+-+++	13.2	13.821	12	0.3123	cg09384411	37	3	44063756		0.918618994224306
cg13694973	NA	NA	10756	-1.24	0.2149	--++-++-++---	0	10.546	12	0.5682	cg13694973	37	9	35732498	TLN1;CREB3;CREB3	0.918618994224306
cg25007414	NA	NA	10753	-1.24	0.2149	----+++++-+--	0	7.707	12	0.8076	cg25007414	37	15	63250281		0.918618994224306
cg21956822	NA	NA	10755	1.24	0.2149	+-+-++-++---+	41	20.343	12	0.06086	cg21956822	37	12	126678417		0.918618994224306
cg21895526	NA	NA	10757	-1.24	0.2149	--++++----+-+	50.3	24.131	12	0.01952	cg21895526	37	18	24765490	CHST9	0.918618994224306
cg06440373	NA	NA	10757	-1.24	0.2149	+-----++--+-+	0	6.072	12	0.9124	cg06440373	37	5	176085644	TSPAN17;TSPAN17;TSPAN17	0.918618994224306
cg20596348	NA	NA	10024	1.24	0.2149	+++-+++?----+	0	8.113	11	0.7032	cg20596348	37	1	20960202	PINK1	0.918618994224306
cg08176258	NA	NA	10755	-1.24	0.2149	---+--+++----	17.4	14.533	12	0.268	cg08176258	37	7	1938450	MAD1L1;MAD1L1;MAD1L1	0.918618994224306
cg01755009	NA	NA	10756	-1.24	0.2149	+------+-+--+	3.3	12.415	12	0.413	cg01755009	37	1	247978690	OR14A16	0.918618994224306
cg08425479	NA	NA	10755	-1.24	0.2149	+-+-++----+--	18.2	14.675	12	0.2597	cg08425479	37	4	126236006		0.918618994224306
cg08162124	NA	NA	10751	-1.24	0.2149	+--+--++----+	22.9	15.564	12	0.212	cg08162124	37	13	113428094	ATP11A;ATP11A	0.918618994224306
cg17035698	NA	NA	10756	-1.24	0.2149	+-++---++--+-	0	9.357	12	0.6722	cg17035698	37	5	180258852	LOC729678	0.918618994224306
cg15799038	NA	NA	10757	-1.24	0.2149	+--+--+---+-+	22.3	15.434	12	0.2185	cg15799038	37	15	95387874		0.918618994224306
cg07421261	NA	NA	10757	-1.24	0.2149	--+-++++----+	9.4	13.25	12	0.3512	cg07421261	37	8	134158758		0.918618994224306
cg25117092	NA	NA	10744	-1.24	0.2149	-----+--++-+-	10	13.331	12	0.3455	cg25117092	37	3	150948274	MED12L;P2RY14;P2RY14	0.918618994224306
cg14387743	NA	NA	10376	-1.24	0.2149	-----?+-+-++-	0	7.287	11	0.7754	cg14387743	37	6	133056278	VNN3;VNN3	0.918618994224306
cg03934493	NA	NA	10694	1.24	0.2149	++-+---+-+-++	0	11.636	12	0.4753	cg03934493	37	12	124383505	DNAH10	0.918618994224306
cg03096401	NA	NA	10755	-1.24	0.2149	+-++-----++--	0	10.906	12	0.537	cg03096401	37	17	47308460	PHOSPHO1;PHOSPHO1	0.918618994224306
cg19513004	NA	NA	10757	1.24	0.2149	---++-+++---+	48.9	23.472	12	0.02397	cg19513004	37	6	34206683	HMGA1;HMGA1;HMGA1;HMGA1;HMGA1;HMGA1;HMGA1	0.918618994224306
cg15182643	NA	NA	10757	-1.24	0.2149	++--++----+--	57.7	28.347	12	0.00492	cg15182643	37	5	38257516	EGFLAM	0.918618994224306
cg05985134	NA	NA	10754	-1.24	0.2149	-++--+---+---	0	9.344	12	0.6733	cg05985134	37	18	33552581	C18orf21	0.918618994224306
cg05943368	NA	NA	10755	-1.24	0.2149	--++-----++--	18.3	14.69	12	0.2588	cg05943368	37	17	21179232		0.918618994224306
cg19400938	NA	NA	10746	1.24	0.2149	+++++----++-+	40.6	20.206	12	0.06328	cg19400938	37	6	33256621	PFDN6;WDR46;WDR46	0.918618994224306
cg20200335	NA	NA	10755	-1.24	0.2149	+---++-+-----	0	9.519	12	0.6581	cg20200335	37	12	52967554	KRT74	0.918618994224306
cg22596932	NA	NA	10753	1.24	0.2149	+++-+--+---++	30.1	17.167	12	0.1434	cg22596932	37	17	69199546		0.918618994224306
cg02564955	NA	NA	10756	-1.24	0.215	---+--++--++-	27	16.43	12	0.1723	cg02564955	37	3	179518806	PEX5L	0.918670578244527
cg07397956	NA	NA	10752	-1.24	0.215	+--+-+----+-+	0	8	12	0.7851	cg07397956	37	14	37132774	PAX9	0.918670578244527
cg20900829	NA	NA	10757	-1.24	0.215	-+-+-+-++--+-	20.6	15.114	12	0.2353	cg20900829	37	7	134918320	STRA8	0.918670578244527
cg00984214	NA	NA	10752	1.24	0.215	+--+++-+++-++	0	8.964	12	0.706	cg00984214	37	1	16069700	TMEM82	0.918670578244527
cg17496794	NA	NA	10755	1.24	0.215	+++-+++++---+	0	8.39	12	0.754	cg17496794	37	8	48744602	PRKDC;PRKDC	0.918670578244527
cg15026277	NA	NA	10739	-1.24	0.215	---++---+++--	22.7	15.532	12	0.2136	cg15026277	37	17	41363789	TMEM106A	0.918670578244527
cg02469095	NA	NA	10756	-1.24	0.215	+++-++----+--	3.5	12.433	12	0.4115	cg02469095	37	8	99960921	OSR2;OSR2	0.918670578244527
cg08528417	NA	NA	10755	-1.24	0.215	---+--+++-+--	43.7	21.312	12	0.04599	cg08528417	37	7	1740507		0.918670578244527
cg20429981	NA	NA	10757	-1.24	0.215	-+----+--++--	33.6	18.085	12	0.1131	cg20429981	37	1	1609972	CDK11B;CDK11B;CDK11B;CDK11B;CDK11B;LOC728661;CDK11B	0.918670578244527
cg18220042	NA	NA	10754	1.24	0.215	+-+++++-+-++-	0	11.961	12	0.4489	cg18220042	37	12	49582998	TUBA1A	0.918670578244527
cg23401912	NA	NA	10751	-1.24	0.215	++++-+-+--+--	19.1	14.842	12	0.2502	cg23401912	37	17	16256974	CENPV	0.918670578244527
cg13162328	NA	NA	10754	-1.24	0.215	++++---------	34.9	18.419	12	0.1035	cg13162328	37	8	22462125	KIAA1967;KIAA1967	0.918670578244527
cg19082909	NA	NA	10742	-1.24	0.215	----+-+++----	0	11.158	12	0.5154	cg19082909	37	7	98506368	TRRAP	0.918670578244527
cg24679890	NA	NA	10756	-1.24	0.215	+------+--+--	22.3	15.45	12	0.2177	cg24679890	37	19	17246356	MYO9B;MYO9B	0.918670578244527
cg20743544	NA	NA	10756	-1.24	0.215	---++---++--+	0	10.453	12	0.5763	cg20743544	37	7	32982957	RP9P	0.918670578244527
cg04425981	NA	NA	10756	1.24	0.215	++-+++--+++++	0	7.865	12	0.7956	cg04425981	37	3	122920590	SEC22A	0.918670578244527
cg23922718	NA	NA	10754	-1.24	0.215	--++-----++-+	25.4	16.091	12	0.1871	cg23922718	37	17	45332022	ITGB3	0.918670578244527
cg27576485	NA	NA	10737	-1.24	0.215	+-+-+-++---++	31.7	17.575	12	0.1292	cg27576485	37	17	40558063	PTRF	0.918670578244527
cg18565795	NA	NA	10754	1.24	0.215	+--+++-+-++-+	0	6.391	12	0.8951	cg18565795	37	10	25350802		0.918670578244527
cg23688334	NA	NA	10499	1.24	0.215	++-++---++?++	0	7.48	11	0.759	cg23688334	37	7	1946397	MAD1L1;MAD1L1;MAD1L1	0.918670578244527
cg20716571	NA	NA	10745	-1.24	0.215	-++-----+---+	51.4	24.688	12	0.01637	cg20716571	37	10	1102456	WDR37	0.918670578244527
cg13181026	NA	NA	10756	1.24	0.215	+++--+++----+	0	9.484	12	0.6611	cg13181026	37	6	159692484	FNDC1	0.918670578244527
cg09583041	NA	NA	10755	1.24	0.215	+---++-++--+-	0	9.94	12	0.6212	cg09583041	37	15	60245804		0.918670578244527
cg22706166	NA	NA	10756	-1.24	0.215	--+---+-+++--	27.1	16.465	12	0.1708	cg22706166	37	4	140217098	NDUFC1	0.918670578244527
cg14125800	NA	NA	10754	1.24	0.215	+---+++++-++-	6.2	12.797	12	0.384	cg14125800	37	9	136675160	VAV2;VAV2	0.918670578244527
cg25874119	NA	NA	10757	-1.24	0.215	+--+-++--+---	6.1	12.774	12	0.3857	cg25874119	37	1	228633904		0.918670578244527
cg00871706	NA	NA	10757	1.24	0.215	+++--+--++--+	20.4	15.074	12	0.2374	cg00871706	37	7	138666696	KIAA1549;KIAA1549	0.918670578244527
cg06982530	NA	NA	10757	-1.24	0.215	----+---+++--	0	5.773	12	0.9271	cg06982530	37	16	70835118	VAC14	0.918670578244527
cg23257105	NA	NA	10714	1.24	0.215	-++-+-++-++++	0	9.387	12	0.6696	cg23257105	37	11	45671015	CHST1	0.918670578244527
cg11972953	NA	NA	10508	-1.24	0.215	-+++-+-++-?--	22.6	14.216	11	0.2213	cg11972953	37	2	30370168	YPEL5;YPEL5;YPEL5;YPEL5	0.918670578244527
cg04286377	NA	NA	10097	-1.24	0.215	--+?------++-	0	8.202	11	0.6951	cg04286377	37	15	27111604	GABRA5;GABRA5	0.918670578244527
cg19355806	NA	NA	10752	-1.24	0.215	------++-+++-	0	9.761	12	0.6369	cg19355806	37	2	141441408	LRP1B	0.918670578244527
cg09407322	NA	NA	10096	-1.24	0.215	+--?++++-+---	0	9.6	11	0.5667	cg09407322	37	4	159850156	C4orf45	0.918670578244527
cg07831277	NA	NA	10750	-1.24	0.215	-++-+-----+--	0	7.976	12	0.787	cg07831277	37	10	23003984	PIP4K2A	0.918670578244527
cg24235613	NA	NA	10735	-1.24	0.215	-------+--++-	9.2	13.219	12	0.3533	cg24235613	37	6	31765083	VARS	0.918670578244527
cg09552652	NA	NA	10756	-1.24	0.2151	--++-----+--+	0	7.093	12	0.8514	cg09552652	37	16	23197569	SCNN1G	0.918670578244527
cg01132653	NA	NA	10757	-1.24	0.2151	-++-++-+-+---	13.4	13.854	12	0.3102	cg01132653	37	14	101489649	MIR299;MIR411	0.918670578244527
cg27600766	NA	NA	10757	-1.24	0.2151	-+++++--+++--	0	6.895	12	0.8645	cg27600766	37	18	21594250	TTC39C;TTC39C;TTC39C	0.918670578244527
cg09556286	NA	NA	10376	1.24	0.2151	-+-++?+-++-+-	1.3	11.147	11	0.431	cg09556286	37	6	47010177	GPR110;GPR110	0.918670578244527
cg23361009	NA	NA	10753	1.24	0.2151	++++++-+---+-	0	8.898	12	0.7116	cg23361009	37	12	38547397		0.918670578244527
cg00033457	NA	NA	10442	1.24	0.2151	+-+-+++-+-?-+	25.1	14.682	11	0.1975	cg00033457	37	8	74884507	TCEB1	0.918670578244527
cg05686503	NA	NA	10748	1.24	0.2151	-++-++-++++-+	0	9.236	12	0.6826	cg05686503	37	22	42896426	SERHL	0.918670578244527
cg11501374	NA	NA	10756	1.24	0.2151	++--+++-+++++	0	4.666	12	0.9682	cg11501374	37	22	29168272	CCDC117	0.918670578244527
cg08240466	NA	NA	10756	1.24	0.2151	+---+-++++-++	18.7	14.769	12	0.2543	cg08240466	37	20	32847653	ASIP	0.918670578244527
cg18787914	NA	NA	10756	1.24	0.2151	+++++++-++---	0	10.309	12	0.5889	cg18787914	37	4	79472939	ANXA3;ANXA3	0.918670578244527
cg02556928	NA	NA	10757	1.24	0.2151	-+++++-+--+-+	0	10.488	12	0.5732	cg02556928	37	22	37309980	CSF2RB	0.918670578244527
cg08557246	NA	NA	10757	1.24	0.2151	+++++-+++--+-	0	6.183	12	0.9066	cg08557246	37	4	8081417	ABLIM2;ABLIM2;ABLIM2;ABLIM2;ABLIM2;ABLIM2;ABLIM2	0.918670578244527
cg06918887	NA	NA	10751	-1.24	0.2151	+++++---+----	28.2	16.713	12	0.1607	cg06918887	37	4	5712840	EVC	0.918670578244527
cg27325462	NA	NA	10078	-1.24	0.2151	+--?--++-----	41.3	18.73	11	0.06611	cg27325462	37	11	129903118		0.918670578244527
cg11890639	NA	NA	10754	1.24	0.2151	++++--+-----+	20.2	15.045	12	0.239	cg11890639	37	3	51703814	TEX264;TEX264;TEX264	0.918670578244527
cg08527161	NA	NA	10021	-1.24	0.2151	+--++--?-+---	46	20.365	11	0.04058	cg08527161	37	11	126294215	KIRREL3	0.918670578244527
cg11657446	NA	NA	10755	1.24	0.2151	+++++--+-+++-	5.4	12.686	12	0.3923	cg11657446	37	13	107211797	ARGLU1	0.918670578244527
cg14409559	NA	NA	10747	-1.24	0.2151	-++--+----++-	0	10.956	12	0.5327	cg14409559	37	8	72756341	MSC	0.918670578244527
cg11310898	NA	NA	10757	1.24	0.2151	++-+--+-+++-+	12.3	13.682	12	0.3215	cg11310898	37	6	1316923		0.918670578244527
cg26645834	NA	NA	10757	-1.24	0.2151	+-+--+----+++	3.8	12.472	12	0.4086	cg26645834	37	20	55904875	SPO11;SPO11;SPO11;SPO11	0.918670578244527
cg20792436	NA	NA	10738	1.24	0.2151	-+-+-+-++-+-+	11.9	13.625	12	0.3253	cg20792436	37	17	79972570	ASPSCR1	0.918670578244527
cg00784703	NA	NA	10754	-1.24	0.2151	-++-+---+++--	0	10.466	12	0.5751	cg00784703	37	21	45139229	PDXK	0.918670578244527
cg12415479	NA	NA	10749	-1.24	0.2151	----++----+-+	25.8	16.172	12	0.1835	cg12415479	37	3	129311698	PLXND1	0.918670578244527
cg25401140	NA	NA	10756	-1.24	0.2151	--+-++---++--	28.4	16.75	12	0.1592	cg25401140	37	17	37558857	FBXL20	0.918670578244527
cg15474272	NA	NA	10756	1.24	0.2151	+++-+++--++-+	0	8.211	12	0.7684	cg15474272	37	19	1987505	BTBD2	0.918670578244527
cg21459618	NA	NA	10751	1.24	0.2151	+----++++++++	0	8.644	12	0.733	cg21459618	37	1	68631360	GPR177;GPR177	0.918670578244527
cg01528321	NA	NA	10727	-1.24	0.2151	-+-+-++----+-	15.8	14.247	12	0.2852	cg01528321	37	10	82214614	TSPAN14;TSPAN14	0.918670578244527
cg19153329	NA	NA	10757	1.24	0.2151	-+--+--+---++	0	11.454	12	0.4904	cg19153329	37	8	110470148	PKHD1L1	0.918670578244527
cg01822071	NA	NA	10757	-1.24	0.2151	---+++-++----	12.8	13.756	12	0.3165	cg01822071	37	16	35027026		0.918670578244527
cg25705091	NA	NA	10756	-1.24	0.2151	---+----++--+	0	9.825	12	0.6313	cg25705091	37	7	98924071	ARPC1A	0.918670578244527
cg02656060	NA	NA	10752	1.24	0.2151	+-+--+++--+++	36.2	18.821	12	0.09293	cg02656060	37	10	131592483		0.918670578244527
cg08840017	NA	NA	10754	1.24	0.2151	+-+-+-++---++	38.2	19.427	12	0.07873	cg08840017	37	2	231809610		0.918670578244527
cg01504656	NA	NA	10757	-1.24	0.2151	--++++--+-+--	5.6	12.717	12	0.3899	cg01504656	37	11	16627903		0.918670578244527
cg01380104	NA	NA	10752	1.24	0.2151	-+-++-++++-++	0	6.97	12	0.8596	cg01380104	37	2	241402786	GPC1	0.918670578244527
cg20998090	NA	NA	10757	1.24	0.2151	++-++++--+--+	0.9	12.105	12	0.4373	cg20998090	37	9	86536513	KIF27	0.918670578244527
cg18328135	NA	NA	10751	-1.24	0.2151	-++---------+	0	8.877	12	0.7134	cg18328135	37	3	23959054	NKIRAS1;RPL15	0.918670578244527
cg08293086	NA	NA	10746	1.24	0.2151	+++------++++	50.7	24.33	12	0.01834	cg08293086	37	1	150266477	MRPS21;MRPS21;MRPS21	0.918670578244527
cg02883161	NA	NA	10755	-1.24	0.2151	----+++---+-+	29.5	17.031	12	0.1484	cg02883161	37	12	120807618	MSI1	0.918670578244527
cg13425335	NA	NA	10756	1.239	0.2152	++-++--++-+-+	0	11.366	12	0.4978	cg13425335	37	12	132920348		0.918670578244527
cg27631114	NA	NA	10754	-1.239	0.2152	+-+-+-----+--	0	10.288	12	0.5907	cg27631114	37	8	86019854	LRRCC1;LRRCC1	0.918670578244527
cg11537479	NA	NA	10757	1.239	0.2152	-+++--+++--++	9	13.186	12	0.3557	cg11537479	37	11	82569394	PRCP;PRCP	0.918670578244527
cg04969937	NA	NA	10745	1.239	0.2152	++-+++---+-++	0	8.378	12	0.755	cg04969937	37	1	9883887	CLSTN1;CLSTN1;CLSTN1;CLSTN1	0.918670578244527
cg01798157	NA	NA	10748	-1.239	0.2152	-+-+-+----+-+	0	9.62	12	0.6493	cg01798157	37	1	203276595	BTG2	0.918670578244527
cg01769273	NA	NA	10377	-1.24	0.2152	+----?-+---++	19.7	13.691	11	0.2506	cg01769273	37	14	52125766	FRMD6;FRMD6	0.918670578244527
cg09617993	NA	NA	10757	1.239	0.2152	-+++-+--++-++	0	7.156	12	0.8472	cg09617993	37	16	3239294		0.918670578244527
cg13883671	NA	NA	10750	-1.239	0.2152	+---+--++-+--	0	7.764	12	0.8033	cg13883671	37	8	144965812		0.918670578244527
cg19237421	NA	NA	10509	-1.239	0.2152	--+-+++-++?--	41.3	18.733	11	0.06606	cg19237421	37	12	31479356	FAM60A;FAM60A;FAM60A	0.918670578244527
cg24617612	NA	NA	10757	-1.239	0.2152	+--++-------+	28.9	16.884	12	0.154	cg24617612	37	8	49043544		0.918670578244527
cg13348155	NA	NA	10495	-1.239	0.2152	-++--+---+?--	0	6.311	11	0.8519	cg13348155	37	4	124426923		0.918670578244527
cg04218418	NA	NA	10755	-1.239	0.2152	---+-+---+---	0	2.963	12	0.9958	cg04218418	37	8	38088915	DDHD2;DDHD2;DDHD2	0.918670578244527
cg10546579	NA	NA	10020	-1.239	0.2152	-+-+---?----+	0	8.469	11	0.6708	cg10546579	37	7	44646217	OGDH;OGDH;OGDH;OGDH;OGDH;OGDH	0.918670578244527
cg22497856	NA	NA	10756	1.239	0.2152	++-++-+++-+++	0	9.524	12	0.6577	cg22497856	37	17	79096582	AATK	0.918670578244527
cg14532541	NA	NA	10752	-1.239	0.2152	-+++--------+	41.4	20.486	12	0.05844	cg14532541	37	14	102095139		0.918670578244527
cg01971085	NA	NA	10756	1.239	0.2152	+++-+-+++-++-	35.6	18.635	12	0.09772	cg01971085	37	8	1848407	ARHGEF10	0.918670578244527
cg21426065	NA	NA	10746	1.239	0.2152	-+-+--++++-++	0	8.815	12	0.7186	cg21426065	37	6	31743986	C6orf27	0.918670578244527
cg00026033	NA	NA	10754	1.239	0.2152	++++++-++---+	0	9.459	12	0.6633	cg00026033	37	12	56414490	IKZF4	0.918670578244527
cg00760338	NA	NA	10472	-1.239	0.2152	+---++---+?--	23.4	14.355	11	0.214	cg00760338	37	3	185826511	ETV5	0.918670578244527
cg02710860	NA	NA	10756	-1.24	0.2152	+------++++-+	39	19.661	12	0.07377	cg02710860	37	15	42065401	MAPKBP1;MAPKBP1	0.918670578244527
cg00330059	NA	NA	10757	-1.239	0.2152	----+--+--+--	0	10.735	12	0.5517	cg00330059	37	4	183637135	ODZ3	0.918670578244527
cg12463851	NA	NA	10757	-1.239	0.2152	-+-+-+---++--	0	11.01	12	0.5281	cg12463851	37	2	237477186	CXCR7	0.918670578244527
cg13987669	NA	NA	10754	-1.239	0.2152	--+--++-+--+-	19.4	14.891	12	0.2474	cg13987669	37	5	33440719	TARS	0.918670578244527
cg19322445	NA	NA	10522	1.24	0.2152	+---+-+++-?-+	0	4.408	11	0.9564	cg19322445	37	10	120801832	EIF3A	0.918670578244527
cg02680487	NA	NA	10752	-1.239	0.2152	+-------+-+--	0	11.233	12	0.5091	cg02680487	37	6	30851529	DDR1;DDR1	0.918670578244527
cg08632767	NA	NA	10756	1.239	0.2152	+--+-++++++-+	0	8.169	12	0.7718	cg08632767	37	15	25923673		0.918670578244527
cg06705122	NA	NA	10755	1.239	0.2152	+++-+++++--+-	0	11.041	12	0.5254	cg06705122	37	19	49371079	PLEKHA4;PLEKHA4	0.918670578244527
cg19040667	NA	NA	10751	1.239	0.2152	++-+++--++-++	0	5.46	12	0.9408	cg19040667	37	2	198669333	PLCL1	0.918670578244527
cg00629688	NA	NA	10754	-1.239	0.2152	--+--++-+---+	19	14.818	12	0.2515	cg00629688	37	11	105479843	GRIA4;GRIA4;GRIA4	0.918670578244527
cg13560914	NA	NA	10012	1.239	0.2152	+---++--?-+++	25.2	14.705	11	0.1964	cg13560914	37	1	9565530		0.918670578244527
cg00997611	NA	NA	10096	-1.239	0.2152	+-+?++---++-+	33.6	16.564	11	0.1214	cg00997611	37	2	173600676	LOC91149;RAPGEF4;RAPGEF4	0.918670578244527
cg23189698	NA	NA	10751	1.239	0.2152	-++-+-++++-++	0	7.953	12	0.7888	cg23189698	37	14	88652240	KCNK10;KCNK10;KCNK10	0.918670578244527
cg19235071	NA	NA	10756	1.24	0.2152	+++-+-+++--+-	11.6	13.578	12	0.3284	cg19235071	37	6	114891274		0.918670578244527
cg10071035	NA	NA	10757	-1.239	0.2152	------++--++-	37.4	19.173	12	0.08444	cg10071035	37	8	58132287		0.918670578244527
cg11750929	NA	NA	10025	-1.239	0.2152	+---+-+?-----	0	9.707	11	0.5569	cg11750929	37	1	1067099		0.918670578244527
cg02233149	NA	NA	10755	1.239	0.2152	+-+++--+++-++	0	7.166	12	0.8464	cg02233149	37	2	97171243	NEURL3	0.918670578244527
cg21394081	NA	NA	10097	-1.239	0.2152	+-+?+-------+	0	9.702	11	0.5574	cg21394081	37	7	99775043	STAG3;GPC2	0.918670578244527
cg21634260	NA	NA	10756	1.239	0.2153	+---+++++--++	26.8	16.386	12	0.1742	cg21634260	37	2	86675958	KDM3A;KDM3A	0.918670578244527
cg07957458	NA	NA	10755	-1.239	0.2153	--++---+-+---	0	5.167	12	0.9522	cg07957458	37	20	33862215	MMP24	0.918670578244527
cg26605891	NA	NA	10756	-1.239	0.2153	---+---+--++-	0	9.263	12	0.6803	cg26605891	37	5	55755086		0.918670578244527
cg19236431	NA	NA	10755	-1.239	0.2153	+++---------+	12.8	13.759	12	0.3164	cg19236431	37	6	158447877	SYNJ2	0.918670578244527
cg18567174	NA	NA	10753	-1.239	0.2153	-++-------+-+	0	9.705	12	0.6418	cg18567174	37	15	68126065	LBXCOR1	0.918670578244527
cg09617747	NA	NA	10096	-1.239	0.2153	+++?++---++--	10.9	12.35	11	0.3379	cg09617747	37	16	69788565	NOB1	0.918670578244527
cg15073708	NA	NA	10753	1.239	0.2153	-+-+-+++++-+-	35.1	18.501	12	0.1013	cg15073708	37	1	6204000	CHD5	0.918670578244527
cg03984347	NA	NA	10755	1.239	0.2153	-+--++-++++++	0	10.823	12	0.5441	cg03984347	37	1	45190262	C1orf228	0.918670578244527
cg13628817	NA	NA	10756	1.239	0.2153	+++++--++++--	4.5	12.564	12	0.4015	cg13628817	37	9	137030463	RNU6ATAC	0.918670578244527
cg23261372	NA	NA	10753	1.239	0.2153	-++--++-+++-+	25.1	16.023	12	0.1902	cg23261372	37	19	10810615	QTRT1	0.918670578244527
cg15849648	NA	NA	10755	1.239	0.2153	----++++-++++	47.8	22.989	12	0.02782	cg15849648	37	6	41007485	UNC5CL	0.918670578244527
cg05829782	NA	NA	10752	1.239	0.2153	--+++++-+++-+	0	8.043	12	0.7817	cg05829782	37	14	74707911	VSX2	0.918670578244527
