## Supplementary Table 6 for "Epigenome-wide association study meta-analysis of wellbeing" (part 12 of 48)

MarkerName	Allele1	Allele2	Weight	Zscore	P.value	Direction	HetISq	HetChiSq	HetDf	HetPVal	IlmnID	Genome_Build	CHR	MAPINFO	UCSC_RefGene_Name	qvalue
cg01678913	NA	NA	10754	-1.239	0.2153	---+++-+-----	0	5.885	12	0.9218	cg01678913	37	16	72984472	ZFHX3;ZFHX3	0.918670578244527
cg01480393	NA	NA	10095	-1.239	0.2153	++-?++-------	0	8.285	11	0.6876	cg01480393	37	2	235860535	SH3BP4	0.918670578244527
cg02531908	NA	NA	10753	-1.239	0.2153	+---+-+-+----	20.1	15.016	12	0.2405	cg02531908	37	12	7023510	ENO2	0.918670578244527
cg04727856	NA	NA	10755	1.239	0.2153	-+---++++-+++	0	7.223	12	0.8425	cg04727856	37	13	113205555	TUBGCP3	0.918670578244527
cg10601940	NA	NA	10757	-1.239	0.2153	+-++++----+--	48	23.079	12	0.02706	cg10601940	37	2	223159305	PAX3;PAX3;PAX3;PAX3;PAX3;PAX3;PAX3;PAX3	0.918670578244527
cg03887534	NA	NA	10755	-1.239	0.2153	--++-+---+--+	24.2	15.841	12	0.1986	cg03887534	37	22	18121194	BCL2L13	0.918670578244527
cg24311416	NA	NA	10756	-1.239	0.2153	-+------+++--	1.4	12.176	12	0.4317	cg24311416	37	11	115138615	CADM1;CADM1	0.918670578244527
cg03064832	NA	NA	10477	-1.239	0.2153	--+-----+-?-+	0	5.751	11	0.8895	cg03064832	37	20	30795574	POFUT1;PLAGL2;POFUT1	0.918670578244527
cg05151867	NA	NA	10748	-1.239	0.2153	--+----+-++-+	55.4	26.907	12	0.007969	cg05151867	37	6	74073965		0.918670578244527
cg24164257	NA	NA	10756	1.239	0.2153	++--+++++++-+	0	8.864	12	0.7145	cg24164257	37	5	5278334	ADAMTS16	0.918670578244527
cg26685187	NA	NA	10024	-1.239	0.2153	---+---?-+++-	0	5.094	11	0.9266	cg26685187	37	1	22146165	LDLRAD2	0.918670578244527
cg05894719	NA	NA	10755	-1.239	0.2153	---+--++++---	0	6.82	12	0.8693	cg05894719	37	11	1989899		0.918670578244527
cg19263124	NA	NA	10752	1.239	0.2153	+-+++-++++-++	0	6.017	12	0.9152	cg19263124	37	15	29586904	FAM189A1	0.918670578244527
cg00260919	NA	NA	10755	-1.239	0.2153	---+-+----++-	0	3.444	12	0.9915	cg00260919	37	13	45563807	NUFIP1;KIAA1704	0.918670578244527
cg17293641	NA	NA	10757	-1.239	0.2153	-+-++-+------	4.5	12.559	12	0.4019	cg17293641	37	8	119964144	TNFRSF11B;TNFRSF11B	0.918670578244527
cg18401778	NA	NA	10379	-1.239	0.2153	--+--?------+	0	4.066	11	0.9679	cg18401778	37	3	132842658	TMEM108;TMEM108	0.918670578244527
cg20426364	NA	NA	10756	1.239	0.2153	-+--+++-++-++	0	9.57	12	0.6537	cg20426364	37	6	22035909	FLJ22536	0.918670578244527
cg04516757	NA	NA	10756	1.239	0.2153	+-+-+--+++++-	0	10.328	12	0.5872	cg04516757	37	7	75599274	POR	0.918670578244527
cg10530104	NA	NA	10757	-1.239	0.2153	+++---+--++--	0	10.582	12	0.565	cg10530104	37	17	1958022	HIC1	0.918670578244527
cg05111146	NA	NA	10750	1.239	0.2153	++++-++---+-+	3.9	12.484	12	0.4076	cg05111146	37	6	32935025	BRD2	0.918670578244527
cg11966524	NA	NA	10755	-1.239	0.2153	---+++++---+-	45.3	21.935	12	0.03826	cg11966524	37	11	115631762		0.918670578244527
cg00103961	NA	NA	10757	1.239	0.2153	++-+-+++++++-	0	7.813	12	0.7996	cg00103961	37	20	62096129	KCNQ2;KCNQ2;KCNQ2;KCNQ2;KCNQ2	0.918670578244527
cg22159015	NA	NA	10755	-1.239	0.2153	++-----+++---	27.3	16.506	12	0.1691	cg22159015	37	17	18854715	SLC5A10;SLC5A10	0.918670578244527
cg27296119	NA	NA	10753	1.239	0.2154	++++++----+-+	3.5	12.438	12	0.4112	cg27296119	37	16	86766828		0.918670578244527
cg25340466	NA	NA	10756	-1.239	0.2154	--+--++---+-+	0	10.277	12	0.5917	cg25340466	37	3	27770059		0.918670578244527
cg15924509	NA	NA	10754	1.239	0.2154	++-++-+-+++++	0	11.81	12	0.461	cg15924509	37	1	2322543	RER1;MORN1	0.918670578244527
cg11185549	NA	NA	10024	1.239	0.2154	-+-+--+?+++++	15.7	13.056	11	0.2897	cg11185549	37	12	116996871	MAP1LC3B2	0.918670578244527
cg00255919	NA	NA	10757	1.239	0.2154	+-+-++----+++	0	8.364	12	0.756	cg00255919	37	5	131827918	IRF1	0.918670578244527
cg19182986	NA	NA	10755	1.239	0.2154	-+++---+++-+-	0	10.9	12	0.5375	cg19182986	37	11	124613500	NRGN;NRGN	0.918670578244527
cg08419567	NA	NA	10007	-1.239	0.2154	--+-+++?+---+	26.7	15.015	11	0.1818	cg08419567	37	4	1495770		0.918670578244527
cg18318636	NA	NA	10756	1.239	0.2154	++--++--+---+	0	9.873	12	0.6271	cg18318636	37	17	56591750	MTMR4	0.918670578244527
cg23268249	NA	NA	10751	-1.239	0.2154	-+-++--------	0	6.889	12	0.8649	cg23268249	37	19	32897255	DPY19L3	0.918670578244527
cg27421117	NA	NA	10748	1.239	0.2154	+--++++++-+++	13.2	13.819	12	0.3124	cg27421117	37	2	74215659		0.918670578244527
cg17815891	NA	NA	10755	-1.239	0.2154	-+-++----++--	16.3	14.335	12	0.2798	cg17815891	37	5	111496370	NCRNA00219;SNORA13	0.918670578244527
cg17034959	NA	NA	10755	-1.239	0.2154	----+---++---	0	3.601	12	0.9896	cg17034959	37	12	132321329	MMP17	0.918670578244527
cg21606329	NA	NA	10491	-1.239	0.2154	-+--+-++-+?--	0	10.267	11	0.5066	cg21606329	37	11	369160	B4GALNT4	0.918670578244527
cg14003035	NA	NA	10754	-1.239	0.2154	-+--++--+-+--	0	6.329	12	0.8986	cg14003035	37	20	36889364	KIAA1755	0.918670578244527
cg14851608	NA	NA	10750	1.239	0.2154	++-----+++-+-	19	14.806	12	0.2522	cg14851608	37	1	22777266	ZBTB40;ZBTB40	0.918670578244527
cg06842989	NA	NA	10739	-1.239	0.2154	++++-++------	17.7	14.588	12	0.2648	cg06842989	37	15	84034416		0.918670578244527
cg00460322	NA	NA	10755	1.239	0.2154	--+++-+--+-++	4.1	12.519	12	0.4049	cg00460322	37	13	112980649		0.918670578244527
cg04242078	NA	NA	10757	-1.239	0.2154	+-++----++---	0	9.556	12	0.6549	cg04242078	37	16	86527164		0.918670578244527
cg00944181	NA	NA	10086	-1.239	0.2154	---?+-+-++-+-	48.7	21.433	11	0.02916	cg00944181	37	14	23062298		0.918670578244527
cg17796897	NA	NA	10753	1.239	0.2154	++-++++-++---	33.9	18.141	12	0.1115	cg17796897	37	19	18403201		0.918670578244527
cg08601898	NA	NA	10756	1.239	0.2154	-+--+-+++-+++	8.6	13.126	12	0.36	cg08601898	37	8	142913273		0.918670578244527
cg11378001	NA	NA	10748	-1.239	0.2154	--+--+-++----	0	5.815	12	0.9251	cg11378001	37	21	46411691		0.918670578244527
cg20023898	NA	NA	10755	-1.239	0.2154	----++----+-+	0	10.26	12	0.5932	cg20023898	37	16	67048469		0.918670578244527
cg26960333	NA	NA	10755	-1.239	0.2154	---+-----+--+	0	7.608	12	0.815	cg26960333	37	13	92051705	GPC5	0.918670578244527
cg14136420	NA	NA	10757	-1.239	0.2154	---++-++--+--	0	9.719	12	0.6406	cg14136420	37	9	128728906	PBX3;PBX3;PBX3;PBX3	0.918670578244527
cg16396921	NA	NA	10756	1.239	0.2154	++--++-++--++	0	11.063	12	0.5235	cg16396921	37	1	32753767		0.918670578244527
cg16421871	NA	NA	10756	1.239	0.2154	-+++-++++-+-+	0	9.224	12	0.6837	cg16421871	37	13	113634978	MCF2L;MCF2L	0.918670578244527
cg22664428	NA	NA	10756	-1.239	0.2154	--+--+-+---+-	36	18.758	12	0.09453	cg22664428	37	22	19036590	DGCR11;DGCR2	0.918670578244527
cg17931320	NA	NA	10754	1.239	0.2154	+---+-++--+++	31.6	17.547	12	0.1301	cg17931320	37	19	885759	MED16	0.918670578244527
cg22694480	NA	NA	10737	-1.239	0.2154	-+++-----+--+	0	7.848	12	0.7969	cg22694480	37	3	42544060	VIPR1	0.918670578244527
cg06772221	NA	NA	10757	1.239	0.2154	-+-+++++++---	52.9	25.475	12	0.01272	cg06772221	37	8	134062192	SLA;TG;SLA;SLA	0.918670578244527
cg07645486	NA	NA	10754	1.239	0.2154	++----+++--++	0	10.287	12	0.5908	cg07645486	37	19	52217022	HAS1	0.918670578244527
cg16442226	NA	NA	10747	-1.239	0.2154	+-++-----+---	0	5.215	12	0.9504	cg16442226	37	22	29702854	GAS2L1;GAS2L1;GAS2L1	0.918670578244527
cg11324538	NA	NA	10756	-1.239	0.2154	-+-+-+------+	0	11.216	12	0.5105	cg11324538	37	19	47778804	PRR24;PRR24	0.918670578244527
cg19598514	NA	NA	10755	1.239	0.2154	++-+--+-+++-+	28.8	16.843	12	0.1556	cg19598514	37	11	442149	ANO9	0.918670578244527
cg07213415	NA	NA	10756	1.239	0.2154	+----++++-+++	39.6	19.867	12	0.06965	cg07213415	37	8	144254866		0.918670578244527
cg05017302	NA	NA	10735	1.239	0.2154	++----+-+-+++	0	9.836	12	0.6304	cg05017302	37	11	125315788	FEZ1	0.918670578244527
cg07491203	NA	NA	10751	1.239	0.2154	+++++--+-++--	21.7	15.328	12	0.224	cg07491203	37	7	155089714	INSIG1;INSIG1;INSIG1	0.918670578244527
cg17859772	NA	NA	10757	1.239	0.2154	+++++-++++-+-	31.2	17.442	12	0.1337	cg17859772	37	6	42690215	PRPH2;PRPH2	0.918670578244527
cg00005541	NA	NA	10757	1.239	0.2154	+---++++++-++	38.9	19.632	12	0.07438	cg00005541	37	12	133009863		0.918670578244527
cg26579145	NA	NA	10717	1.239	0.2154	+++++++-+--++	0	4.263	12	0.9782	cg26579145	37	16	22829691	HS3ST2	0.918670578244527
cg17169566	NA	NA	10756	-1.239	0.2154	+-+++++------	0	8.399	12	0.7532	cg17169566	37	4	150999923	DCLK2;DCLK2	0.918670578244527
cg22785386	NA	NA	10754	-1.239	0.2154	+-+++--------	2.8	12.342	12	0.4186	cg22785386	37	11	134317706		0.918670578244527
cg00790126	NA	NA	10756	-1.239	0.2154	------++++---	0	9.562	12	0.6543	cg00790126	37	2	203636957		0.918670578244527
cg25006786	NA	NA	10720	1.238	0.2155	-+---+-+++--+	0	5.012	12	0.9576	cg25006786	37	1	205745514	RAB7L1;RAB7L1;RAB7L1;RAB7L1	0.918670578244527
cg13965276	NA	NA	10751	-1.239	0.2155	+---+-+-+-+--	0	11.719	12	0.4685	cg13965276	37	11	66405911	RBM4	0.918670578244527
cg00819055	NA	NA	10754	-1.238	0.2155	--++-+---++--	0	5.023	12	0.9572	cg00819055	37	2	128848548	UGGT1;UGGT1	0.918670578244527
cg23981172	NA	NA	10755	1.239	0.2155	++-++----++-+	48.2	23.178	12	0.02625	cg23981172	37	14	48146158		0.918670578244527
cg16970828	NA	NA	10751	1.239	0.2155	+++---+-+++++	0	5.483	12	0.9399	cg16970828	37	3	49851353	UBA7;UBA7	0.918670578244527
cg03926751	NA	NA	10756	1.239	0.2155	++++-+-+----+	28.3	16.731	12	0.16	cg03926751	37	4	88140261	KLHL8	0.918670578244527
cg05746872	NA	NA	10757	-1.239	0.2155	---+++-----+-	0	7.976	12	0.787	cg05746872	37	10	80331643		0.918670578244527
cg06772063	NA	NA	10753	-1.239	0.2155	+-+----++--+-	0	7.324	12	0.8355	cg06772063	37	16	54150765		0.918670578244527
cg13527630	NA	NA	10745	-1.239	0.2155	---+-----+--+	0	9.95	12	0.6203	cg13527630	37	4	76862276	NAAA;NAAA	0.918670578244527
cg09355190	NA	NA	10752	1.239	0.2155	+--++++++++-+	24.7	15.935	12	0.1942	cg09355190	37	16	723016	RHOT2	0.918670578244527
cg23735712	NA	NA	10751	-1.239	0.2155	-+-+-+++-++--	18.9	14.796	12	0.2528	cg23735712	37	4	40858984	APBB2;APBB2;APBB2;APBB2;APBB2;APBB2;APBB2	0.918670578244527
cg24856658	NA	NA	10752	1.239	0.2155	-++-+--+-+--+	27.8	16.619	12	0.1645	cg24856658	37	5	78533917	JMY	0.918670578244527
cg03565777	NA	NA	10754	-1.239	0.2155	---++---+-+++	32.5	17.789	12	0.1223	cg03565777	37	12	125028339		0.918670578244527
cg02858808	NA	NA	10751	-1.239	0.2155	-+---+-++++--	24.2	15.827	12	0.1993	cg02858808	37	7	101829330	CUX1;CUX1;CUX1	0.918670578244527
cg25363387	NA	NA	10757	1.239	0.2155	-++---+++--+-	31.1	17.409	12	0.1348	cg25363387	37	17	63823864	CCDC46;CCDC46	0.918670578244527
cg21026095	NA	NA	10756	1.239	0.2155	+-+-++++--+++	1.4	12.165	12	0.4325	cg21026095	37	15	31198021	MTMR15;MTMR15;MTMR15;MTMR15	0.918670578244527
cg26366304	NA	NA	10756	-1.239	0.2155	+-------+---+	0	10.478	12	0.5741	cg26366304	37	1	47902310	FOXD2;FOXD2	0.918670578244527
cg05390402	NA	NA	10748	-1.239	0.2155	++---+---++--	20.1	15.028	12	0.2399	cg05390402	37	1	111889406	C1orf88	0.918670578244527
cg21607236	NA	NA	10756	1.239	0.2155	++-+-+++++-+-	3.1	12.384	12	0.4154	cg21607236	37	6	89967305	GABRR2	0.918670578244527
cg24404083	NA	NA	10755	1.238	0.2155	++--++--++--+	0	8.76	12	0.7233	cg24404083	37	6	64283656	PTP4A1	0.918670578244527
cg00388287	NA	NA	10725	1.239	0.2155	+-++-++++-++-	0	11.241	12	0.5084	cg00388287	37	2	23358444		0.918670578244527
cg24484895	NA	NA	10755	1.239	0.2155	+--++--++++-+	0	8.304	12	0.761	cg24484895	37	1	2771846		0.918670578244527
cg02320454	NA	NA	10755	-1.239	0.2155	+---++---+--+	0	11.57	12	0.4808	cg02320454	37	5	94956017	GPR150	0.918670578244527
cg17963797	NA	NA	10757	-1.239	0.2155	-++-+----+++-	0	10.517	12	0.5707	cg17963797	37	18	54318324	WDR7;WDR7	0.918670578244527
cg09225658	NA	NA	10756	-1.239	0.2155	----+-+-++--+	0	7.968	12	0.7876	cg09225658	37	9	95709582	FGD3	0.918670578244527
cg01750895	NA	NA	10757	1.239	0.2155	-+--+-++++-++	47.1	22.702	12	0.03037	cg01750895	37	17	17463041	PEMT;PEMT;PEMT	0.918670578244527
cg13670615	NA	NA	10756	-1.239	0.2155	+++++-+------	31	17.383	12	0.1358	cg13670615	37	19	49140625	SEC1;DBP;DBP	0.918670578244527
cg13443953	NA	NA	10749	1.239	0.2155	-+++++--+++-+	11.2	13.507	12	0.3333	cg13443953	37	12	8234546	NECAP1;NECAP1	0.918670578244527
cg19340941	NA	NA	10754	1.239	0.2155	+++++-++-+-+-	24.2	15.828	12	0.1992	cg19340941	37	4	155702931	RBM46	0.918670578244527
cg09353289	NA	NA	10749	1.238	0.2155	++++--+++-++-	0	8.923	12	0.7095	cg09353289	37	10	102634946		0.918670578244527
cg19300924	NA	NA	10757	-1.239	0.2155	-----+--++--+	2.5	12.31	12	0.4211	cg19300924	37	1	119536064		0.918670578244527
cg25554316	NA	NA	10755	-1.238	0.2155	---+--++-+--+	30.2	17.188	12	0.1427	cg25554316	37	8	2127476		0.918670578244527
cg27315333	NA	NA	10749	1.238	0.2155	+++-++--+---+	18.3	14.688	12	0.2589	cg27315333	37	2	63285950		0.918670578244527
cg16442050	NA	NA	10756	1.239	0.2155	+++-+---++-+-	0	10.097	12	0.6075	cg16442050	37	2	27294098	LOC100128731	0.918670578244527
cg25974888	NA	NA	10756	1.239	0.2155	-+-++++++--+-	0	7.544	12	0.8197	cg25974888	37	7	84435		0.918670578244527
cg09758742	NA	NA	10755	1.239	0.2155	+++++--++---+	0	10.707	12	0.5542	cg09758742	37	8	11059062	XKR6	0.918670578244527
cg08096010	NA	NA	10751	1.239	0.2155	--++++-++--+-	17.4	14.531	12	0.2681	cg08096010	37	2	234216562	SAG;SAG	0.918670578244527
cg03802982	NA	NA	10751	1.239	0.2155	--+-+-+-+-++-	29.2	16.947	12	0.1516	cg03802982	37	16	65089255	CDH11	0.918670578244527
cg22882011	NA	NA	10757	-1.238	0.2155	+----+--+-+--	21.5	15.281	12	0.2264	cg22882011	37	11	118436902	C11orf60;C11orf60	0.918670578244527
cg16722058	NA	NA	10751	-1.239	0.2155	++-+-+-++----	12.5	13.715	12	0.3193	cg16722058	37	22	39096493	JOSD1	0.918670578244527
cg02140159	NA	NA	10449	1.239	0.2155	++--+-++++?++	0	3.612	11	0.9799	cg02140159	37	12	131217388		0.918670578244527
cg10092374	NA	NA	10754	1.239	0.2155	-++++----++++	0	11.494	12	0.4871	cg10092374	37	17	79988647	RAC3;LRRC45	0.918670578244527
cg00514723	NA	NA	10756	1.239	0.2155	++++-++-----+	37	19.04	12	0.08757	cg00514723	37	20	40244770	CHD6	0.918670578244527
cg16596106	NA	NA	10753	1.239	0.2155	++-++-+-+---+	22.1	15.398	12	0.2204	cg16596106	37	17	64834440		0.918670578244527
cg22338798	NA	NA	10755	1.239	0.2155	+-+-+-+++-+++	34.4	18.305	12	0.1067	cg22338798	37	8	130254545		0.918670578244527
cg12647970	NA	NA	10756	-1.238	0.2155	+--+-+-+-----	9.3	13.229	12	0.3526	cg12647970	37	6	3234297		0.918670578244527
cg00484628	NA	NA	10073	1.238	0.2155	+--?+--++++-+	3.2	11.359	11	0.4137	cg00484628	37	19	56739741	ZSCAN5A	0.918670578244527
cg18557387	NA	NA	10732	1.239	0.2155	-+-+--++-++++	0	5.859	12	0.923	cg18557387	37	12	102316422	DRAM1	0.918670578244527
cg14362323	NA	NA	10086	-1.239	0.2155	---?--++---+-	0	8.962	11	0.6254	cg14362323	37	13	57484498		0.918670578244527
cg02505676	NA	NA	10749	-1.238	0.2155	-+---++------	3.9	12.49	12	0.4072	cg02505676	37	16	89220516	ACSF3;ACSF3;ACSF3	0.918670578244527
cg14783904	NA	NA	10757	-1.238	0.2156	----+++-----+	0	4.985	12	0.9585	cg14783904	37	17	9729422	GLP2R	0.918670578244527
cg20974609	NA	NA	10096	1.238	0.2156	--+?+-+++-+++	0	6.819	11	0.8136	cg20974609	37	7	27181671	HOXA5	0.918670578244527
cg26559315	NA	NA	10756	1.238	0.2156	++++++++-++--	9.8	13.301	12	0.3475	cg26559315	37	8	143858636	LYNX1;LYNX1;LYNX1;LYNX1;LYNX1	0.918670578244527
cg21460729	NA	NA	10756	1.238	0.2156	---+-+++++-+-	32.4	17.76	12	0.1232	cg21460729	37	7	149431265	KRBA1	0.918670578244527
cg11180199	NA	NA	10022	1.238	0.2156	++++-++?-++-+	2.8	11.319	11	0.4169	cg11180199	37	11	117296936		0.918670578244527
cg18592273	NA	NA	10749	-1.238	0.2156	-++---+-+----	38.7	19.581	12	0.07545	cg18592273	37	3	161089930	C3orf57	0.918670578244527
cg01190276	NA	NA	10757	1.238	0.2156	-+-++-++++++-	0	10.568	12	0.5663	cg01190276	37	3	24284272	THRB;THRB;THRB	0.918670578244527
cg03250870	NA	NA	10756	-1.238	0.2156	--+++------++	0	6.141	12	0.9088	cg03250870	37	17	77311812	HRNBP3	0.918670578244527
cg18828883	NA	NA	10757	1.238	0.2156	++++-++-++--+	34.1	18.21	12	0.1095	cg18828883	37	1	155053266	EFNA3	0.918670578244527
cg11812218	NA	NA	10748	-1.238	0.2156	-+++-+--+++--	5.7	12.722	12	0.3895	cg11812218	37	3	172166920	GHSR;GHSR	0.918670578244527
cg12141218	NA	NA	10006	-1.238	0.2156	--++---?+++--	20.5	13.833	11	0.2424	cg12141218	37	1	209799248	LAMB3;LAMB3;LAMB3	0.918670578244527
cg13476672	NA	NA	10512	-1.238	0.2156	-+---+--+-?--	0	7.48	11	0.7589	cg13476672	37	17	38083406	ORMDL3	0.918670578244527
cg14142007	NA	NA	10020	1.238	0.2156	-++++++?+-+--	12.4	12.556	11	0.3233	cg14142007	37	2	176987225	HOXD9	0.918670578244527
cg09832102	NA	NA	10757	1.238	0.2156	-+-+++-++-+-+	48.4	23.238	12	0.02577	cg09832102	37	17	75503269		0.918670578244527
cg13334066	NA	NA	10754	1.238	0.2156	+-+++-++--+++	0	8.131	12	0.7748	cg13334066	37	13	52342380	DHRS12	0.918670578244527
cg18132007	NA	NA	10752	1.238	0.2156	-+++---+++--+	4	12.499	12	0.4065	cg18132007	37	11	44972684	TP53I11;TP53I11	0.918670578244527
cg14168941	NA	NA	10757	-1.238	0.2156	+--+++-+-----	21.9	15.363	12	0.2222	cg14168941	37	9	140716770	EHMT1	0.918670578244527
cg02656525	NA	NA	10752	-1.238	0.2156	--+-++---++--	0	7.965	12	0.7878	cg02656525	37	5	110427854	WDR36	0.918670578244527
cg10346758	NA	NA	10746	1.238	0.2156	---+++-++++++	34.4	18.303	12	0.1068	cg10346758	37	22	47097389	CERK	0.918670578244527
cg13287979	NA	NA	10756	-1.238	0.2156	-+-+--++-----	0	4.915	12	0.9607	cg13287979	37	2	21229872	APOB	0.918670578244527
cg17640201	NA	NA	10015	-1.238	0.2156	-----+-?-+---	0	7.259	11	0.7778	cg17640201	37	16	30407289	ZNF48	0.918670578244527
cg15721424	NA	NA	10757	1.238	0.2156	-++--++-+---+	53.8	25.963	12	0.01087	cg15721424	37	11	77850393	ALG8;ALG8	0.918670578244527
cg03937515	NA	NA	10757	1.238	0.2156	+++++-++----+	0	10.596	12	0.5638	cg03937515	37	18	76277580		0.918670578244527
cg19268452	NA	NA	10755	1.238	0.2156	+++-+++++--+-	0	10.667	12	0.5577	cg19268452	37	6	33246488	B3GALT4;B3GALT4	0.918670578244527
cg06381123	NA	NA	10756	1.238	0.2156	++++-++--+-++	0	4.26	12	0.9783	cg06381123	37	10	121302009	RGS10	0.918670578244527
cg25469360	NA	NA	10756	-1.238	0.2156	+---+--+-+---	0	9.562	12	0.6543	cg25469360	37	4	6037313	JAKMIP1	0.918670578244527
cg05072470	NA	NA	10757	-1.238	0.2156	--++-+---+---	0	11.536	12	0.4836	cg05072470	37	13	100643858		0.918670578244527
cg16279544	NA	NA	10750	1.238	0.2156	-+++++-++-+--	2.5	12.308	12	0.4213	cg16279544	37	10	121398187		0.918670578244527
cg06326914	NA	NA	10757	-1.238	0.2156	+++------++-+	66.2	35.541	12	0.0003839	cg06326914	37	15	35280920	ZNF770	0.918670578244527
cg15345415	NA	NA	10755	-1.238	0.2156	--+-+----++--	0	10.408	12	0.5802	cg15345415	37	5	151150903	G3BP1;G3BP1	0.918670578244527
cg26100986	NA	NA	10757	-1.238	0.2156	++-+----+++--	40.4	20.146	12	0.06437	cg26100986	37	7	100202882	PCOLCE	0.918670578244527
cg24525395	NA	NA	10753	-1.238	0.2156	---+---+++---	5.7	12.724	12	0.3894	cg24525395	37	2	60797127		0.918670578244527
cg05834895	NA	NA	10363	-1.238	0.2156	--+--?-+--++-	5.1	11.586	11	0.3955	cg05834895	37	3	69172203	LMOD3	0.918670578244527
cg26789888	NA	NA	10757	-1.238	0.2156	+--+---+----+	20.6	15.116	12	0.2352	cg26789888	37	11	119872718		0.918670578244527
cg23931420	NA	NA	10756	-1.238	0.2156	-+--++++-----	37.9	19.329	12	0.0809	cg23931420	37	10	132364083		0.918670578244527
cg08958656	NA	NA	10754	1.238	0.2156	-++-++-+++--+	0	9.712	12	0.6412	cg08958656	37	10	75277450	USP54	0.918670578244527
cg02585790	NA	NA	10749	-1.238	0.2156	-++-++----+--	0	5.882	12	0.9219	cg02585790	37	2	232329254	NCL	0.918670578244527
cg21010569	NA	NA	10756	-1.238	0.2156	--++---+-+++-	5.7	12.726	12	0.3892	cg21010569	37	2	103233596		0.918670578244527
cg24305797	NA	NA	10755	1.238	0.2156	++-++++--+--+	9	13.18	12	0.3561	cg24305797	37	16	9185438	C16orf72	0.918670578244527
cg12250421	NA	NA	10757	-1.238	0.2156	-+--+-+------	0	9.494	12	0.6602	cg12250421	37	19	49054962	SULT2B1	0.918670578244527
cg22357379	NA	NA	10757	1.238	0.2156	++---++-+-++-	0	10.486	12	0.5734	cg22357379	37	19	1257217	MIDN	0.918670578244527
cg15651941	NA	NA	10757	-1.238	0.2156	+----++--+-+-	0	11.596	12	0.4786	cg15651941	37	11	2722084	KCNQ1OT1;KCNQ1;KCNQ1	0.918670578244527
cg00078348	NA	NA	10752	-1.238	0.2156	---+--+++----	8.6	13.122	12	0.3602	cg00078348	37	11	113845487	HTR3A;HTR3A	0.918670578244527
cg12722217	NA	NA	10730	-1.238	0.2156	+++---++-+---	0	7.414	12	0.8291	cg12722217	37	15	44487545	FRMD5	0.918670578244527
cg19077071	NA	NA	10516	-1.238	0.2157	+-+--++--+?--	0	5.185	11	0.9219	cg19077071	37	8	38244615	LETM2	0.918685196555127
cg01722868	NA	NA	10721	1.238	0.2157	-++++-+----++	7.4	12.959	12	0.372	cg01722868	37	1	116655078	C1orf161	0.918685196555127
cg15808604	NA	NA	10757	-1.238	0.2157	----+-++--+-+	25.7	16.152	12	0.1844	cg15808604	37	15	74419428	LOC283731	0.918685196555127
cg26330076	NA	NA	10755	1.238	0.2157	-++-+--++-+++	0	7.321	12	0.8357	cg26330076	37	12	108912285	FICD	0.918685196555127
cg02034949	NA	NA	10751	-1.238	0.2157	-+-+-+--++---	0	9.016	12	0.7015	cg02034949	37	22	38302860	MICALL1	0.918685196555127
cg24937136	NA	NA	10743	1.238	0.2157	+-++-+++-++-+	0	10.534	12	0.5692	cg24937136	37	1	226593346	PARP1	0.918685196555127
cg16745033	NA	NA	10756	1.238	0.2157	+-+++-+--++-+	11.9	13.62	12	0.3256	cg16745033	37	8	81143546		0.918685196555127
cg02486268	NA	NA	10756	-1.238	0.2157	-+-----+-+--+	0	9.331	12	0.6745	cg02486268	37	11	69682825		0.918685196555127
cg18106923	NA	NA	10754	-1.238	0.2157	-------++++--	0	8.919	12	0.7098	cg18106923	37	2	123289581		0.918685196555127
cg19375336	NA	NA	10752	1.238	0.2157	-+-+++++++--+	0	8.585	12	0.7379	cg19375336	37	1	222168745		0.918685196555127
cg18316030	NA	NA	10756	-1.238	0.2157	--++-+++--+--	0	5.656	12	0.9324	cg18316030	37	11	65124769	TIGD3	0.918685196555127
cg21974750	NA	NA	10754	-1.238	0.2157	+-+-------+--	0	7.43	12	0.8279	cg21974750	37	19	55794478	BRSK1	0.918685196555127
cg22047262	NA	NA	10757	-1.238	0.2157	------+++-+--	0	11.986	12	0.4468	cg22047262	37	12	50189301	NCKAP5L	0.918685196555127
cg01163071	NA	NA	10756	-1.238	0.2157	--++--++----+	27	16.436	12	0.1721	cg01163071	37	16	46881511		0.918685196555127
cg14685612	NA	NA	10753	1.238	0.2157	+---+-+++++++	4.6	12.582	12	0.4001	cg14685612	37	10	105742696	SLK	0.918685196555127
cg22193912	NA	NA	10757	-1.238	0.2157	+-+-++-+-----	7.3	12.952	12	0.3726	cg22193912	37	17	79881523	MAFG;MAFG	0.918685196555127
cg05460425	NA	NA	10088	1.238	0.2157	---?+-+++---+	23.2	14.327	11	0.2154	cg05460425	37	6	589290	EXOC2	0.918685196555127
cg17172773	NA	NA	10754	-1.238	0.2157	+-+---+-+---+	38.8	19.618	12	0.07467	cg17172773	37	1	150980817	FAM63A;FAM63A;PRUNE;FAM63A;FAM63A;FAM63A	0.918685196555127
cg09372614	NA	NA	10755	-1.238	0.2157	+--+-++-+-++-	7.9	13.028	12	0.367	cg09372614	37	13	114909276		0.918685196555127
cg16788436	NA	NA	10751	-1.238	0.2157	--+--+-+--+++	0	11.513	12	0.4855	cg16788436	37	19	47421960	GRLF1	0.918685196555127
cg05623614	NA	NA	10755	1.238	0.2157	-++-+--++++++	42	20.673	12	0.05538	cg05623614	37	18	5145386	LOC642597	0.918685196555127
cg09918657	NA	NA	10750	-1.238	0.2157	+----+---++-+	27.3	16.512	12	0.1689	cg09918657	37	16	14397207	MIR193B	0.918685196555127
cg09732966	NA	NA	10719	-1.238	0.2157	++--+----++--	20.5	15.087	12	0.2367	cg09732966	37	17	1083309	ABR;ABR	0.918685196555127
cg23834643	NA	NA	10752	1.238	0.2157	--+-+-+++--++	0	7.502	12	0.8227	cg23834643	37	6	33235673	VPS52	0.918685196555127
cg13935310	NA	NA	10757	1.238	0.2157	-++++++-+++-+	7.7	12.997	12	0.3693	cg13935310	37	11	107461639	ELMOD1;ELMOD1;LOC643923	0.918685196555127
cg10972897	NA	NA	10756	1.238	0.2157	++++++-+----+	0	7.648	12	0.812	cg10972897	37	1	165859714	UCK2	0.918685196555127
cg15055039	NA	NA	10742	-1.238	0.2157	-+++------+--	0	11.841	12	0.4586	cg15055039	37	10	121410860	BAG3	0.918685196555127
cg21856881	NA	NA	10744	-1.238	0.2157	-+++-----+++-	0	6.905	12	0.8638	cg21856881	37	11	118799483		0.918685196555127
cg19467356	NA	NA	10757	-1.238	0.2157	+-++-+---++--	0.9	12.103	12	0.4374	cg19467356	37	22	41601070	L3MBTL2	0.918685196555127
cg24241823	NA	NA	10755	1.238	0.2157	--++-++++---+	0	9.115	12	0.6931	cg24241823	37	17	46635529	HOXB3	0.918685196555127
cg26073427	NA	NA	10754	1.238	0.2157	+++-+-+-++-++	0	8.52	12	0.7433	cg26073427	37	3	149689325	PFN2;PFN2	0.918685196555127
cg15971761	NA	NA	10757	1.238	0.2157	-++--+-++--++	0	3.275	12	0.9933	cg15971761	37	2	220309434	SPEG	0.918685196555127
cg03415617	NA	NA	10755	-1.238	0.2158	++-+--+---+--	42	20.673	12	0.05538	cg03415617	37	16	34726856		0.918685196555127
cg23072383	NA	NA	10756	1.238	0.2158	++-+++--++-+-	26.7	16.36	12	0.1753	cg23072383	37	22	31031044	SLC35E4	0.918685196555127
cg12536471	NA	NA	10756	1.238	0.2158	-++++++--++-+	34.3	18.279	12	0.1075	cg12536471	37	1	902653	PLEKHN1;PLEKHN1	0.918685196555127
cg11877254	NA	NA	10757	1.238	0.2158	+++++-+-++++-	0	7.17	12	0.8462	cg11877254	37	19	10222051	PPAN-P2RY11;P2RY11	0.918685196555127
cg20699586	NA	NA	10751	-1.238	0.2158	-++-+-+--++--	22.8	15.553	12	0.2126	cg20699586	37	1	227748719		0.918685196555127
cg08291302	NA	NA	10749	-1.238	0.2158	--++-+--+-+--	39.7	19.887	12	0.06926	cg08291302	37	6	12290407	EDN1;EDN1	0.918685196555127
cg24923219	NA	NA	10757	-1.238	0.2158	+-++----+-+--	4.2	12.524	12	0.4046	cg24923219	37	11	94964236	SESN3;SESN3	0.918685196555127
cg08242069	NA	NA	10516	-1.238	0.2158	-++-+-+---?-+	50.4	22.162	11	0.02315	cg08242069	37	12	1800105	ADIPOR2	0.918685196555127
cg03839252	NA	NA	10757	-1.238	0.2158	-++-----++---	0	9.261	12	0.6805	cg03839252	37	13	41240923	FOXO1	0.918685196555127
cg27038197	NA	NA	10753	-1.238	0.2158	-++--+----+-+	0	10.913	12	0.5364	cg27038197	37	6	80247154	LCA5;LCA5	0.918685196555127
cg15369743	NA	NA	10756	-1.238	0.2158	---++---+-+--	0	8.271	12	0.7636	cg15369743	37	2	42721425	KCNG3;KCNG3	0.918685196555127
cg17989572	NA	NA	10756	-1.238	0.2158	-+++--+--+---	0	7.827	12	0.7985	cg17989572	37	17	40306700	RAB5C;RAB5C	0.918685196555127
cg00180225	NA	NA	10757	-1.238	0.2158	-++----+--++-	3.3	12.412	12	0.4132	cg00180225	37	12	104601597		0.918685196555127
cg23296369	NA	NA	10757	1.238	0.2158	--+++-+++-+-+	0	8.872	12	0.7138	cg23296369	37	19	4290672	SHD	0.918685196555127
cg05164396	NA	NA	10745	-1.238	0.2158	-----+-++---+	0	10.81	12	0.5453	cg05164396	37	7	2154026	MAD1L1;MAD1L1;MAD1L1	0.918685196555127
cg08321483	NA	NA	10756	1.238	0.2158	++-+--+-+++++	0	5.397	12	0.9434	cg08321483	37	4	1505060		0.918685196555127
cg11476758	NA	NA	10756	1.238	0.2158	-+++++---++-+	37.5	19.2	12	0.08381	cg11476758	37	14	73525614	RBM25	0.918685196555127
cg17084937	NA	NA	10755	-1.238	0.2158	--+---+--++-+	0	8.383	12	0.7546	cg17084937	37	2	131722722	ARHGEF4;ARHGEF4	0.918685196555127
cg02079463	NA	NA	10756	1.238	0.2158	+++-+-++---+-	11.6	13.578	12	0.3284	cg02079463	37	1	240874946		0.918685196555127
cg00859193	NA	NA	10757	1.238	0.2158	+++++++--+-++	14.1	13.973	12	0.3024	cg00859193	37	13	29233011	POMP	0.918685196555127
cg14738921	NA	NA	10756	1.238	0.2158	+-++-+-++---+	0	11.649	12	0.4742	cg14738921	37	3	157221329	VEPH1;VEPH1;VEPH1;VEPH1;VEPH1;VEPH1	0.918685196555127
cg02972793	NA	NA	10733	1.238	0.2158	+++---+++--+-	0	11.188	12	0.5129	cg02972793	37	2	3322136	TSSC1	0.918685196555127
cg10668980	NA	NA	10750	-1.238	0.2158	---++---+-+--	0	6.25	12	0.9029	cg10668980	37	10	72238001	KIAA1274	0.918685196555127
cg24955114	NA	NA	10753	-1.238	0.2158	+-++----+-++-	22.3	15.453	12	0.2176	cg24955114	37	1	46712987	RAD54L;RAD54L	0.918685196555127
cg17631894	NA	NA	10755	-1.238	0.2158	--+----+--+-+	0	6.767	12	0.8726	cg17631894	37	7	4761793	FOXK1	0.918685196555127
cg12270308	NA	NA	10757	-1.238	0.2158	+----+++--+--	0	10.034	12	0.6129	cg12270308	37	1	54856035	SSBP3;SSBP3;SSBP3	0.918685196555127
cg17397369	NA	NA	10754	-1.238	0.2158	---++++---+-+	0	10.072	12	0.6096	cg17397369	37	2	177502735		0.918685196555127
cg14847662	NA	NA	10348	1.238	0.2158	+---+?+---+++	49	21.556	11	0.02805	cg14847662	37	6	131350835	EPB41L2;EPB41L2;EPB41L2	0.918685196555127
cg27297558	NA	NA	10756	1.238	0.2158	+-+++--+++-+-	3.6	12.447	12	0.4105	cg27297558	37	14	53878048		0.918685196555127
cg02517932	NA	NA	10752	1.238	0.2158	-++++++-----+	4.5	12.572	12	0.4009	cg02517932	37	7	148893230	ZNF282	0.918685196555127
cg01936287	NA	NA	10757	1.238	0.2158	-+++-++++--+-	0	11.866	12	0.4565	cg01936287	37	20	42194581	SGK2;SGK2	0.918685196555127
cg06251590	NA	NA	10757	1.238	0.2158	-+++--+++-++-	36.6	18.929	12	0.09025	cg06251590	37	16	1090338		0.918685196555127
cg26304227	NA	NA	10756	-1.238	0.2158	-+++--+--++--	0	9.709	12	0.6415	cg26304227	37	4	25212231		0.918685196555127
cg07686479	NA	NA	10754	-1.238	0.2158	+-++--+--++--	45.6	22.069	12	0.03675	cg07686479	37	1	165325030	LMX1A	0.918685196555127
cg02443428	NA	NA	10756	-1.238	0.2158	+--+-+---+---	22.1	15.4	12	0.2203	cg02443428	37	5	44388907	FGF10	0.918685196555127
cg26739829	NA	NA	10757	1.238	0.2158	+-++---++---+	0	11.289	12	0.5043	cg26739829	37	10	91405982	PANK1	0.918685196555127
cg20723792	NA	NA	10757	1.238	0.2158	-+----+++++++	32.2	17.688	12	0.1255	cg20723792	37	10	126360669	FAM53B	0.918685196555127
cg18014042	NA	NA	10744	-1.238	0.2158	--+--++----++	15.1	14.134	12	0.2922	cg18014042	37	6	36652995	CDKN1A;CDKN1A	0.918685196555127
cg21292337	NA	NA	10752	-1.238	0.2158	--+--+-++---+	19.9	14.977	12	0.2427	cg21292337	37	15	64444055	SNX22	0.918685196555127
cg18969029	NA	NA	10756	1.238	0.2158	+-+-+-++-++-+	0	6.935	12	0.8619	cg18969029	37	2	242169895	HDLBP;HDLBP	0.918685196555127
cg13473086	NA	NA	10752	-1.238	0.2158	+---+-+-+--+-	41.7	20.585	12	0.0568	cg13473086	37	13	67676107	PCDH9;PCDH9	0.918685196555127
cg26771582	NA	NA	10756	1.238	0.2158	+-++-++-++--+	48.6	23.35	12	0.0249	cg26771582	37	16	87415899	FBXO31;FBXO31	0.918685196555127
cg11681597	NA	NA	10757	-1.238	0.2158	----+-+----++	3.4	12.422	12	0.4124	cg11681597	37	1	249116587	SH3BP5L	0.918685196555127
cg10767336	NA	NA	10754	1.238	0.2158	-++++-+--++-+	57.1	27.97	12	0.005589	cg10767336	37	12	5019066	KCNA1	0.918685196555127
cg26909817	NA	NA	10751	-1.238	0.2158	+-++-+++++---	0	8.914	12	0.7103	cg26909817	37	16	53218077	CHD9	0.918685196555127
cg01277372	NA	NA	10755	-1.238	0.2158	--+++++--++--	23.4	15.672	12	0.2067	cg01277372	37	3	169378764	MECOM	0.918685196555127
cg21010191	NA	NA	10757	1.238	0.2158	-++-++--++-++	11.4	13.551	12	0.3303	cg21010191	37	1	23303071		0.918685196555127
cg15135657	NA	NA	10744	-1.237	0.2159	+-++++---++--	0	11.542	12	0.4832	cg15135657	37	19	38346511		0.918685196555127
cg06577850	NA	NA	10753	1.237	0.2159	++-+-+------+	56.5	27.606	12	0.006314	cg06577850	37	7	84002356		0.918685196555127
cg16329782	NA	NA	10748	1.237	0.2159	+--+++-+++-+-	4.6	12.578	12	0.4004	cg16329782	37	5	489411	SLC9A3	0.918685196555127
cg21494097	NA	NA	10757	1.237	0.2159	+---+++++++++	0	11.315	12	0.5021	cg21494097	37	22	34046427	LARGE;LARGE	0.918685196555127
cg24211406	NA	NA	10756	-1.238	0.2159	-++--+++---+-	36.6	18.94	12	0.08999	cg24211406	37	13	46919477	C13orf18	0.918685196555127
cg20806172	NA	NA	10746	-1.238	0.2159	++-+--++--+--	0	7.634	12	0.8131	cg20806172	37	1	5953106	NPHP4	0.918685196555127
cg19578835	NA	NA	10748	-1.237	0.2159	-++-++--+-+--	34.8	18.417	12	0.1036	cg19578835	37	14	38067622		0.918685196555127
cg13516541	NA	NA	10757	1.237	0.2159	+--+-+++---++	0	7.654	12	0.8115	cg13516541	37	14	105239354	AKT1;AKT1;AKT1	0.918685196555127
cg01973483	NA	NA	10757	-1.237	0.2159	+--+--++--++-	37.5	19.195	12	0.08393	cg01973483	37	12	123591123	PITPNM2	0.918685196555127
cg14042714	NA	NA	10752	-1.238	0.2159	-+-+-+++---+-	44.1	21.474	12	0.04386	cg14042714	37	19	6707175	C3	0.918685196555127
cg02653800	NA	NA	10755	-1.237	0.2159	-+++----++---	0	6.849	12	0.8674	cg02653800	37	10	60095305	UBE2D1	0.918685196555127
cg05298461	NA	NA	10753	-1.237	0.2159	--+---++-+--+	0	7.603	12	0.8153	cg05298461	37	20	33999889	UQCC;UQCC	0.918685196555127
cg08242493	NA	NA	10756	1.237	0.2159	+-+++++-++--+	0	7.184	12	0.8452	cg08242493	37	10	103578316	MGEA5;MGEA5	0.918685196555127
cg24402323	NA	NA	10757	-1.237	0.2159	+----+--++---	4.7	12.598	12	0.399	cg24402323	37	1	235491028	GGPS1;GGPS1;ARID4B;GGPS1;ARID4B	0.918685196555127
cg15734651	NA	NA	10747	1.238	0.2159	++++--+++-++-	0	8.789	12	0.7209	cg15734651	37	17	27034448	PROCA1	0.918685196555127
cg00734895	NA	NA	10756	1.238	0.2159	+-+-+++++--++	0	7.621	12	0.814	cg00734895	37	19	7532157	ARHGEF18;ARHGEF18	0.918685196555127
cg05010493	NA	NA	10757	1.238	0.2159	++++++---+-++	0	7.168	12	0.8463	cg05010493	37	5	76722964	PDE8B;PDE8B;PDE8B;PDE8B;PDE8B	0.918685196555127
cg21330802	NA	NA	10756	1.238	0.2159	+++-++-++--++	0	7.049	12	0.8543	cg21330802	37	7	4299646	SDK1;SDK1	0.918685196555127
cg11710162	NA	NA	10755	-1.237	0.2159	--------+-+-+	0	8.513	12	0.7439	cg11710162	37	12	52646070		0.918685196555127
cg13867370	NA	NA	10757	1.237	0.2159	-+-+---+++--+	40.4	20.14	12	0.06448	cg13867370	37	9	71589563	PIP5K1B	0.918685196555127
cg26955290	NA	NA	10757	-1.238	0.2159	--+++-++--++-	0	10.748	12	0.5506	cg26955290	37	17	7015607	ASGR2;ASGR2;ASGR2;ASGR2	0.918685196555127
cg06034822	NA	NA	10755	1.237	0.2159	+++++---+--+-	0	11.243	12	0.5082	cg06034822	37	1	161016081	USF1;USF1	0.918685196555127
cg19725418	NA	NA	10757	-1.238	0.2159	--++---+--+++	20.6	15.109	12	0.2355	cg19725418	37	2	240090401	HDAC4	0.918685196555127
cg19970699	NA	NA	10755	-1.238	0.2159	+--+-+--+-+--	0	7.556	12	0.8188	cg19970699	37	1	154474528	TDRD10;SHE;TDRD10;SHE	0.918685196555127
cg16143889	NA	NA	10752	1.237	0.2159	-+--+-+++++++	4.8	12.607	12	0.3982	cg16143889	37	1	228102416		0.918685196555127
cg00774100	NA	NA	10755	1.237	0.2159	++++-+--+++++	6.4	12.819	12	0.3823	cg00774100	37	6	31465369	MICB	0.918685196555127
cg00034076	NA	NA	10749	-1.238	0.2159	+---++----+-+	0.9	12.107	12	0.4371	cg00034076	37	8	85096037	RALYL;RALYL;RALYL;RALYL;RALYL	0.918685196555127
cg08097631	NA	NA	10757	-1.238	0.2159	+--++--+----+	2.7	12.337	12	0.419	cg08097631	37	14	94462309	C14orf48;C14orf48;C14orf48	0.918685196555127
cg23620639	NA	NA	10757	1.238	0.2159	++------+++++	0	10.858	12	0.5411	cg23620639	37	10	71561211	COL13A1;COL13A1;COL13A1;COL13A1;COL13A1;COL13A1;COL13A1;COL13A1;COL13A1;COL13A1;COL13A1;COL13A1;COL13A1;COL13A1;COL13A1;COL13A1;COL13A1;COL13A1;COL13A1;COL13A1	0.918685196555127
cg26147514	NA	NA	10757	1.237	0.2159	+++-+-+++--++	29	16.897	12	0.1535	cg26147514	37	7	47182756		0.918685196555127
cg07281647	NA	NA	10755	-1.237	0.2159	---++-++-+-+-	0	10.805	12	0.5457	cg07281647	37	8	141580048	EIF2C2;EIF2C2	0.918685196555127
cg05959170	NA	NA	10757	-1.238	0.2159	-+++----+---+	4.7	12.598	12	0.3989	cg05959170	37	3	62353312		0.918685196555127
cg13975625	NA	NA	10022	1.237	0.2159	-++++++?+---+	10.3	12.258	11	0.3445	cg13975625	37	4	164264796	NPY5R	0.918685196555127
cg21614303	NA	NA	10754	-1.237	0.2159	++------+---+	0	8.68	12	0.73	cg21614303	37	5	134366377	PITX1	0.918685196555127
cg13365781	NA	NA	10751	-1.238	0.2159	+--+-+-+++---	0	8.834	12	0.717	cg13365781	37	4	106067872	TET2;TET2	0.918685196555127
cg07063916	NA	NA	10733	-1.238	0.2159	------++-++-+	0	9.544	12	0.6559	cg07063916	37	2	166809013	TTC21B	0.918685196555127
cg08415738	NA	NA	10757	-1.238	0.2159	+++-+--++----	49.2	23.604	12	0.02301	cg08415738	37	8	67578921	VCPIP1	0.918685196555127
cg17840539	NA	NA	10752	1.237	0.2159	++--++++--+++	7.6	12.994	12	0.3695	cg17840539	37	6	73935125	KHDC1L	0.918685196555127
cg07329532	NA	NA	10757	1.237	0.2159	+++--++++-++-	22.6	15.499	12	0.2153	cg07329532	37	6	1766632	GMDS	0.918685196555127
cg06459104	NA	NA	10756	1.238	0.2159	++-++++-+---+	51.2	24.614	12	0.01676	cg06459104	37	18	5456880	EPB41L3	0.918685196555127
cg03685475	NA	NA	10756	-1.237	0.2159	-+-+-+------+	3.8	12.48	12	0.408	cg03685475	37	22	41597321		0.918685196555127
cg15222329	NA	NA	10756	1.237	0.2159	-++++--++--++	32.6	17.803	12	0.1218	cg15222329	37	5	6046441		0.918685196555127
cg03680758	NA	NA	10755	-1.238	0.2159	---+++---+---	47.7	22.925	12	0.02837	cg03680758	37	20	62371416	SLC2A4RG	0.918685196555127
cg27528748	NA	NA	10755	-1.237	0.216	++++-+-------	2.3	12.277	12	0.4237	cg27528748	37	12	34503176		0.918702591114032
cg18635896	NA	NA	10090	-1.237	0.216	--+?----+-+--	0	7.435	11	0.7628	cg18635896	37	10	134957633		0.918702591114032
cg16501572	NA	NA	10757	1.237	0.216	++-++++--+-+-	25.7	16.151	12	0.1844	cg16501572	37	11	71934660	INPPL1	0.918702591114032
cg04571584	NA	NA	10756	1.237	0.216	---+--+++-+++	0	7.235	12	0.8417	cg04571584	37	1	113047945	WNT2B	0.918702591114032
cg00966077	NA	NA	10750	1.237	0.216	++++++--++-+-	0	9.802	12	0.6333	cg00966077	37	16	1401335	C16orf42;GNPTG	0.918702591114032
cg12349300	NA	NA	10756	-1.237	0.216	-+++-+++--+--	23	15.58	12	0.2113	cg12349300	37	10	23460646		0.918702591114032
cg23174481	NA	NA	10756	-1.237	0.216	-----+-++-+--	28.2	16.719	12	0.1605	cg23174481	37	19	7562555	C19orf45;C19orf45	0.918702591114032
cg14763193	NA	NA	10735	-1.237	0.216	-++++--------	26	16.218	12	0.1815	cg14763193	37	3	52273295	TWF2	0.918702591114032
cg15422147	NA	NA	10027	-1.237	0.216	++-+---?----+	0	9.171	11	0.6061	cg15422147	37	18	61144339	SERPINB5	0.918702591114032
cg15966876	NA	NA	10753	-1.237	0.216	---+----++-+-	6.5	12.83	12	0.3815	cg15966876	37	18	13824072		0.918702591114032
cg15157312	NA	NA	10376	-1.237	0.216	+-++-?-+---+-	0	10.188	11	0.5136	cg15157312	37	13	54740236		0.918702591114032
cg04347006	NA	NA	10748	-1.237	0.216	---++-+--++-+	19.5	14.905	12	0.2467	cg04347006	37	1	3688759	LOC388588	0.918702591114032
cg22585988	NA	NA	10755	-1.237	0.216	-+-+-+--+-+--	7.4	12.961	12	0.3719	cg22585988	37	1	161059327	PVRL4;PVRL4	0.918702591114032
cg23156348	NA	NA	10756	1.237	0.216	+++++++-++--+	0	8.778	12	0.7217	cg23156348	37	11	124981869		0.918702591114032
cg15742848	NA	NA	10755	-1.237	0.216	++-+-+-+-+---	0	8.949	12	0.7073	cg15742848	37	2	169769501		0.918702591114032
cg26545580	NA	NA	10756	1.237	0.216	+-++++-+--+++	0	10.069	12	0.6099	cg26545580	37	1	3056755	PRDM16;PRDM16	0.918702591114032
cg21287519	NA	NA	10751	1.237	0.216	++-+-++++++--	0	10.29	12	0.5906	cg21287519	37	17	2251062	SGSM2;SGSM2	0.918702591114032
cg18009376	NA	NA	10501	-1.237	0.216	++-------+?--	0	8	11	0.7133	cg18009376	37	17	80056900	FASN	0.918702591114032
cg11324650	NA	NA	10757	1.237	0.216	-+-+-+-++++-+	0	11.161	12	0.5152	cg11324650	37	3	194014745		0.918702591114032
cg23873941	NA	NA	10009	-1.237	0.216	+----+-+?--+-	38.4	17.852	11	0.08509	cg23873941	37	14	24773029	C14orf21	0.918702591114032
cg16553435	NA	NA	10757	-1.237	0.216	-+++-+--+---+	29.8	17.105	12	0.1457	cg16553435	37	16	89267943		0.918702591114032
cg15090440	NA	NA	10026	-1.237	0.216	-++----?+----	0	7.684	11	0.7413	cg15090440	37	1	3099233	PRDM16;PRDM16	0.918702591114032
cg04423493	NA	NA	10013	-1.237	0.216	--++++--?-+--	0	10.563	11	0.4806	cg04423493	37	14	97845775		0.918702591114032
cg07604651	NA	NA	10721	-1.237	0.216	-+-+-----++-+	1.9	12.234	12	0.4271	cg07604651	37	7	121944755	FEZF1;FEZF1	0.918702591114032
cg02347249	NA	NA	10757	1.237	0.216	--+--++++-+++	0	11.178	12	0.5138	cg02347249	37	12	90268539		0.918702591114032
cg16302441	NA	NA	10755	-1.237	0.216	---++---+---+	10.8	13.455	12	0.3369	cg16302441	37	2	25391830	POMC;POMC	0.918702591114032
cg13784557	NA	NA	10754	1.237	0.216	+++++++-++++-	0	4.445	12	0.974	cg13784557	37	6	31430916	HCP5	0.918702591114032
cg15928068	NA	NA	10745	-1.237	0.216	-+--++--+-+--	0	11.702	12	0.4699	cg15928068	37	13	22249523	FGF9	0.918702591114032
cg13475995	NA	NA	10751	-1.237	0.216	---+--+-+-+--	15.1	14.129	12	0.2926	cg13475995	37	10	5882576		0.918702591114032
cg00079056	NA	NA	10756	-1.237	0.216	+-++--+-+----	0	4.132	12	0.9809	cg00079056	37	9	33239641	SUGT1P1;SPINK4	0.918702591114032
cg05315417	NA	NA	10755	-1.237	0.216	----+-+-----+	33	17.909	12	0.1185	cg05315417	37	18	44237019	LOXHD1	0.918702591114032
cg23498922	NA	NA	10757	-1.237	0.216	--+----++-++-	0	8.886	12	0.7126	cg23498922	37	20	47731131	STAU1;STAU1;STAU1;STAU1;STAU1	0.918702591114032
cg04149370	NA	NA	10756	-1.237	0.216	-++----+--+-+	47.7	22.95	12	0.02816	cg04149370	37	19	56122534		0.918702591114032
cg09107912	NA	NA	10753	-1.237	0.2161	+-+-+-+------	0	6.975	12	0.8593	cg09107912	37	6	159590059	FNDC1	0.918702591114032
cg25449655	NA	NA	10756	1.237	0.2161	++-+-+---++--	30.9	17.367	12	0.1363	cg25449655	37	7	26331472	SNX10	0.918702591114032
cg06372962	NA	NA	10757	-1.237	0.2161	-++--+-+--+--	21.6	15.3	12	0.2254	cg06372962	37	1	173638690	ANKRD45	0.918702591114032
cg22951483	NA	NA	10757	1.237	0.2161	+++++++-+-+++	0	4.293	12	0.9775	cg22951483	37	13	113628068	MCF2L	0.918702591114032
cg14222314	NA	NA	10757	-1.237	0.2161	--+----+--+-+	35.3	18.541	12	0.1002	cg14222314	37	15	27020321	GABRB3	0.918702591114032
cg08166154	NA	NA	10751	-1.237	0.2161	----+-++---++	24.3	15.849	12	0.1983	cg08166154	37	16	1555082	TELO2	0.918702591114032
cg07205085	NA	NA	10746	1.237	0.2161	++--+--++++++	0	4.25	12	0.9785	cg07205085	37	2	221641528		0.918702591114032
cg02593227	NA	NA	10756	-1.237	0.2161	+--+----+++--	0	9.56	12	0.6545	cg02593227	37	2	241399741	GPC1	0.918702591114032
cg00551679	NA	NA	10025	-1.237	0.2161	--++++-?+---+	0	7.924	11	0.7201	cg00551679	37	16	86547530	FOXF1	0.918702591114032
cg09958483	NA	NA	10757	-1.237	0.2161	+--++--+--+--	0	8.703	12	0.7281	cg09958483	37	11	64527240	PYGM;PYGM	0.918702591114032
cg24728698	NA	NA	10740	1.237	0.2161	-++++-+-++-++	37.3	19.148	12	0.08501	cg24728698	37	15	97081353		0.918702591114032
cg07612928	NA	NA	10757	-1.237	0.2161	--+--++-----+	0	4.402	12	0.975	cg07612928	37	14	51956044	FRMD6;FRMD6	0.918702591114032
cg11047049	NA	NA	10757	-1.237	0.2161	-+--++--++---	0	7.376	12	0.8318	cg11047049	37	3	195163937	ACAP2	0.918702591114032
cg01460715	NA	NA	10756	-1.237	0.2161	+---+++--+---	0	8.7	12	0.7283	cg01460715	37	2	26257745	RAB10	0.918702591114032
cg07016730	NA	NA	10757	-1.237	0.2161	--+++------+-	14.5	14.04	12	0.2982	cg07016730	37	22	50912306	SBF1	0.918702591114032
cg03183872	NA	NA	10757	-1.237	0.2161	-++-+-++-+-+-	1.7	12.204	12	0.4295	cg03183872	37	20	3140552	FASTKD5;UBOX5;UBOX5	0.918702591114032
cg21273275	NA	NA	10756	1.237	0.2161	-+-+-++-+++-+	0	11.932	12	0.4511	cg21273275	37	1	24648328	GRHL3;GRHL3;GRHL3	0.918702591114032
cg09996288	NA	NA	10752	-1.237	0.2161	++------+--+-	0	8.872	12	0.7139	cg09996288	37	6	32055517	TNXB	0.918702591114032
cg26322248	NA	NA	10755	-1.237	0.2161	+-++-++---+--	51	24.505	12	0.01735	cg26322248	37	20	13200982	ISM1	0.918702591114032
cg00204748	NA	NA	10757	1.237	0.2161	+-+++-++++-++	17.4	14.525	12	0.2684	cg00204748	37	12	29376779	FAR2;FAR2	0.918702591114032
cg06070263	NA	NA	10757	1.237	0.2161	-++++++-++--+	0	5.381	12	0.944	cg06070263	37	3	147115930	ZIC4;ZIC4;ZIC4	0.918702591114032
cg18818048	NA	NA	10747	-1.237	0.2161	---++--+-++--	6.6	12.854	12	0.3798	cg18818048	37	1	46598766	PIK3R3;PIK3R3	0.918702591114032
cg00817100	NA	NA	10754	-1.237	0.2161	-+++-++-+----	22.5	15.474	12	0.2165	cg00817100	37	1	229543254		0.918702591114032
cg03812994	NA	NA	10752	-1.237	0.2161	++---+-----+-	37.8	19.284	12	0.0819	cg03812994	37	10	81205453	ZCCHC24	0.918702591114032
cg17064051	NA	NA	10755	-1.237	0.2161	+-------+-+--	0	10.294	12	0.5902	cg17064051	37	20	3713345	HSPA12B	0.918702591114032
cg23995093	NA	NA	10756	1.237	0.2161	---+++--++++-	27.6	16.58	12	0.1661	cg23995093	37	6	26123281	HIST1H2AC	0.918702591114032
cg16681977	NA	NA	10754	1.237	0.2161	++---++--++-+	19.9	14.979	12	0.2426	cg16681977	37	1	11332969	UBIAD1	0.918702591114032
cg06541550	NA	NA	10754	1.237	0.2161	++++-+++-+-++	0	5.099	12	0.9546	cg06541550	37	8	144691910	PYCRL	0.918702591114032
cg10626728	NA	NA	10756	-1.237	0.2161	----++++--+--	0	9.797	12	0.6338	cg10626728	37	3	141383097		0.918702591114032
cg06080300	NA	NA	10757	-1.237	0.2161	+--+-+++-----	0	8.247	12	0.7655	cg06080300	37	1	1563096	MIB2;MIB2;MIB2;MIB2;MIB2;MIB2	0.918702591114032
cg09348504	NA	NA	10735	1.237	0.2161	+++---++++++-	0	7.209	12	0.8435	cg09348504	37	2	209025539	CRYGA	0.918702591114032
cg17876332	NA	NA	10097	1.237	0.2161	+--?++++--++-	15.5	13.015	11	0.2923	cg17876332	37	17	945994	ABR;ABR;ABR	0.918702591114032
cg08905415	NA	NA	10757	-1.237	0.2161	---+-++-+-++-	43.5	21.224	12	0.0472	cg08905415	37	17	78831518	RPTOR;RPTOR	0.918702591114032
cg26274889	NA	NA	10755	1.237	0.2161	-++++-+-+++--	50	24.002	12	0.02033	cg26274889	37	10	75571790	NDST2	0.918702591114032
cg24187051	NA	NA	10751	1.237	0.2161	++++-+---++-+	0	8.453	12	0.7488	cg24187051	37	6	30029573	ZNRD1;NCRNA00171;ZNRD1	0.918702591114032
cg13389611	NA	NA	10748	-1.237	0.2161	-+--++---+--+	19.8	14.971	12	0.243	cg13389611	37	3	179370465	USP13	0.918702591114032
cg18980733	NA	NA	10713	-1.237	0.2161	++---+---+--+	33.4	18.023	12	0.115	cg18980733	37	5	137577858		0.918702591114032
cg19725489	NA	NA	10751	-1.237	0.2161	+--+------+-+	11.1	13.504	12	0.3335	cg19725489	37	5	72252795	FCHO2;FCHO2	0.918702591114032
cg01768385	NA	NA	10757	-1.237	0.2161	++---+-+-+---	0	10.292	12	0.5903	cg01768385	37	15	22960745	CYFIP1;CYFIP1	0.918702591114032
cg09858674	NA	NA	10755	-1.237	0.2162	+------++++--	26.8	16.396	12	0.1738	cg09858674	37	14	96965678		0.918702591114032
cg05334239	NA	NA	10756	-1.237	0.2162	-+-++---++---	0	10.642	12	0.5598	cg05334239	37	15	40857495	C15orf57;C15orf57;C15orf57	0.918702591114032
cg11869828	NA	NA	10754	-1.237	0.2162	+------+---+-	0	10.239	12	0.595	cg11869828	37	11	116700447	APOC3	0.918702591114032
cg23350744	NA	NA	10750	-1.237	0.2162	+----+----+--	0	7.999	12	0.7852	cg23350744	37	5	122422098		0.918702591114032
cg03243595	NA	NA	10012	-1.237	0.2162	+---++-?---+-	7.9	11.95	11	0.3674	cg03243595	37	17	79673106	MRPL12	0.918702591114032
cg05335492	NA	NA	10757	-1.237	0.2162	+-+-+----+-+-	2.5	12.31	12	0.4211	cg05335492	37	16	1195646		0.918702591114032
cg11355975	NA	NA	10757	1.237	0.2162	+++++++++----	0	11.571	12	0.4807	cg11355975	37	2	122864316		0.918702591114032
cg20073153	NA	NA	10708	-1.237	0.2162	-+-+++----+-+	0	11.635	12	0.4754	cg20073153	37	10	30238815		0.918702591114032
cg26506007	NA	NA	10757	-1.237	0.2162	--++--+++--+-	40	20.008	12	0.06693	cg26506007	37	17	41939449	CD300LG	0.918702591114032
cg00626110	NA	NA	10739	-1.237	0.2162	++---+--+++--	8.5	13.119	12	0.3604	cg00626110	37	10	134599836	NKX6-2	0.918702591114032
cg15108634	NA	NA	10027	-1.237	0.2162	+---++-?-+---	51.4	22.648	11	0.01981	cg15108634	37	3	101102010	SENP7;SENP7	0.918702591114032
cg19099796	NA	NA	10757	1.237	0.2162	++-++++---+--	53.6	25.842	12	0.0113	cg19099796	37	1	221052718	HLX	0.918702591114032
cg18949794	NA	NA	10755	-1.237	0.2162	---+-+-+-----	0	4.402	12	0.9751	cg18949794	37	7	130123340		0.918702591114032
cg24002388	NA	NA	10755	1.237	0.2162	++++-+--++-++	0	8.49	12	0.7457	cg24002388	37	8	38088736	DDHD2;DDHD2;DDHD2	0.918702591114032
cg04289040	NA	NA	10744	-1.237	0.2162	+-+--+---+--+	0	6.871	12	0.866	cg04289040	37	6	27095113		0.918702591114032
cg24054508	NA	NA	10753	-1.237	0.2162	+++--++-+----	37.5	19.208	12	0.08362	cg24054508	37	1	38273761	C1orf122;C1orf122;C1orf122;YRDC;C1orf122	0.918702591114032
cg26774059	NA	NA	10754	-1.237	0.2162	++--+---+-+--	21.4	15.265	12	0.2273	cg26774059	37	17	26684261	POLDIP2;TMEM199	0.918702591114032
cg09312254	NA	NA	10753	-1.237	0.2162	+-+-+--+-+--+	0	6.378	12	0.8958	cg09312254	37	12	112450979	ERP29;ERP29;TMEM116	0.918702591114032
cg21198531	NA	NA	10750	-1.237	0.2162	++---+--+-++-	31.8	17.586	12	0.1289	cg21198531	37	16	10972956	CIITA	0.918702591114032
cg23743573	NA	NA	10756	-1.237	0.2162	--++--+++-+--	25.5	16.1	12	0.1867	cg23743573	37	11	89867420	NAALAD2	0.918702591114032
cg03036064	NA	NA	10757	1.237	0.2162	-++---+-++-++	0	8.851	12	0.7156	cg03036064	37	1	165797085	UCK2	0.918702591114032
cg13491144	NA	NA	10755	1.237	0.2162	-+-++--++-+++	0	6.172	12	0.9072	cg13491144	37	1	2954108		0.918702591114032
cg18705900	NA	NA	10754	-1.237	0.2162	+--+-+----+--	0	8.954	12	0.7068	cg18705900	37	4	170192536	SH3RF1	0.918702591114032
cg08963132	NA	NA	10756	1.237	0.2162	++-+----+++-+	0	10.08	12	0.609	cg08963132	37	3	130064261	COL29A1;COL29A1	0.918702591114032
cg03497419	NA	NA	10755	-1.237	0.2162	+---+-------+	4.3	12.543	12	0.4031	cg03497419	37	3	37034654	EPM2AIP1;MLH1;MLH1;MLH1;MLH1;EPM2AIP1	0.918702591114032
cg26300313	NA	NA	10026	-1.237	0.2162	--+--+-?-+-++	7.1	11.841	11	0.3757	cg26300313	37	4	864100	GAK	0.918702591114032
cg25251442	NA	NA	10027	1.237	0.2162	--+-+++?+-+++	0	10.324	11	0.5015	cg25251442	37	6	24476581	GPLD1;GPLD1	0.918702591114032
cg12243980	NA	NA	10074	1.237	0.2162	+-+?-+-++++-+	5.1	11.589	11	0.3953	cg12243980	37	11	1977669	MRPL23	0.918702591114032
cg11967431	NA	NA	10753	-1.237	0.2162	-+--++-----+-	30.1	17.164	12	0.1435	cg11967431	37	17	66193829	LOC440461	0.918702591114032
cg15961842	NA	NA	10755	-1.237	0.2162	--+++++--+---	3	12.374	12	0.4161	cg15961842	37	2	84743523	DNAH6	0.918702591114032
cg00692380	NA	NA	10746	-1.237	0.2162	-+-++---++---	37.4	19.17	12	0.08451	cg00692380	37	17	17597625	RAI1	0.918702591114032
cg27395391	NA	NA	10757	-1.237	0.2162	--+++--+-----	15.8	14.254	12	0.2848	cg27395391	37	6	16375082	ATXN1;ATXN1	0.918702591114032
cg26092180	NA	NA	10753	-1.237	0.2162	+----+------+	0	5.105	12	0.9544	cg26092180	37	3	108310912	DZIP3	0.918702591114032
cg13691684	NA	NA	10755	-1.237	0.2162	+--+-+--+---+	52.8	25.403	12	0.01302	cg13691684	37	13	113746478	MCF2L;MCF2L	0.918702591114032
cg13642436	NA	NA	10751	1.237	0.2162	--+++++++++-+	0	11.566	12	0.4811	cg13642436	37	5	128017907		0.918702591114032
cg12128614	NA	NA	10757	1.237	0.2162	++-+-+-+++-+-	0	10.973	12	0.5313	cg12128614	37	20	1280341	SNPH	0.918702591114032
cg11565042	NA	NA	10750	1.237	0.2162	++-+-++++-++-	10.5	13.405	12	0.3403	cg11565042	37	2	105858730	GPR45	0.918702591114032
cg08792129	NA	NA	10757	-1.237	0.2162	+-+-++----+--	0	11.618	12	0.4768	cg08792129	37	6	99962992	USP45;USP45	0.918702591114032
cg00915990	NA	NA	10754	1.237	0.2162	--++-++-++-++	0	6.512	12	0.8881	cg00915990	37	3	123780614		0.918702591114032
cg24642483	NA	NA	10756	1.237	0.2162	-+++-+++---++	0	11.621	12	0.4765	cg24642483	37	1	159261560	FCER1A	0.918702591114032
cg04718853	NA	NA	10756	1.237	0.2162	+++-++++-+--+	0	10.239	12	0.595	cg04718853	37	6	33401192	SYNGAP1	0.918702591114032
cg24329102	NA	NA	10753	1.237	0.2162	+--++-+++--++	0	11.35	12	0.4992	cg24329102	37	6	17285288	RBM24;RBM24;RBM24	0.918702591114032
cg15614730	NA	NA	10023	1.237	0.2162	++++-++?-++++	0	4.038	11	0.9688	cg15614730	37	7	71913557		0.918702591114032
cg21629394	NA	NA	10751	-1.236	0.2163	++-----------	0	3.729	12	0.9879	cg21629394	37	5	138739270	SPATA24	0.918702591114032
cg13495850	NA	NA	10754	-1.236	0.2163	-++---+--+---	0	8.01	12	0.7844	cg13495850	37	18	20715040	CABLES1;CABLES1	0.918702591114032
cg07529122	NA	NA	10755	-1.236	0.2163	--+++---+----	0	10.021	12	0.6141	cg07529122	37	21	47054539		0.918702591114032
cg09375672	NA	NA	10021	1.236	0.2163	-+-++++?-+--+	0	7.721	11	0.7381	cg09375672	37	6	143858639		0.918702591114032
cg27272220	NA	NA	10024	-1.237	0.2163	+----+-?-+---	0	6.457	11	0.8412	cg27272220	37	4	156680400	GUCY1B3	0.918702591114032
cg04977109	NA	NA	10754	-1.236	0.2163	--+-+--+-+---	0.1	12.017	12	0.4443	cg04977109	37	17	46125622	NFE2L1	0.918702591114032
cg17244466	NA	NA	10742	-1.236	0.2163	--+++++------	0	11.166	12	0.5148	cg17244466	37	11	65122207	TIGD3	0.918702591114032
cg25140444	NA	NA	10754	1.236	0.2163	++--+++++-+++	0	9.122	12	0.6925	cg25140444	37	1	89196864	PKN2	0.918702591114032
cg27582948	NA	NA	10752	-1.236	0.2163	--+-+---+++--	16.4	14.362	12	0.2782	cg27582948	37	1	145548945	ANKRD35	0.918702591114032
cg15196156	NA	NA	10755	-1.236	0.2163	-------++-+-+	31.3	17.459	12	0.1331	cg15196156	37	1	40388395		0.918702591114032
cg24041637	NA	NA	10756	1.237	0.2163	-+++--+-++--+	34.5	18.308	12	0.1067	cg24041637	37	1	233462711	KIAA1804	0.918702591114032
cg09432202	NA	NA	10732	1.236	0.2163	++++--++-++++	0	3.048	12	0.9952	cg09432202	37	6	163768551		0.918702591114032
cg12246416	NA	NA	10739	-1.236	0.2163	-+-+----+++--	21.3	15.254	12	0.2278	cg12246416	37	7	75988441	YWHAG	0.918702591114032
cg19241679	NA	NA	10756	-1.236	0.2163	--+-++--++--+	11.8	13.609	12	0.3263	cg19241679	37	19	2302401	LINGO3	0.918702591114032
cg10069238	NA	NA	10755	1.236	0.2163	++-++--+++++-	0	7.647	12	0.8121	cg10069238	37	5	14488532	TRIO	0.918702591114032
cg21410100	NA	NA	10754	1.236	0.2163	+-++-+++--+-+	0	11.643	12	0.4748	cg21410100	37	1	19745731	CAPZB	0.918702591114032
cg08806699	NA	NA	10756	1.237	0.2163	++-++++-++--+	0	5.075	12	0.9554	cg08806699	37	1	10057970	RBP7	0.918702591114032
cg02211519	NA	NA	10736	-1.237	0.2163	--++---++----	10.9	13.464	12	0.3362	cg02211519	37	11	2407267	CD81	0.918702591114032
cg14612748	NA	NA	10755	1.236	0.2163	-++-+-+++---+	24.1	15.805	12	0.2003	cg14612748	37	13	76508987		0.918702591114032
cg27149530	NA	NA	10736	-1.236	0.2163	-+-+++--+----	0	10.02	12	0.6142	cg27149530	37	6	692947	EXOC2	0.918702591114032
cg08033031	NA	NA	10757	-1.236	0.2163	+-++----+---+	12.8	13.766	12	0.3159	cg08033031	37	19	16528764	EPS15L1	0.918702591114032
cg21958743	NA	NA	10757	1.236	0.2163	-++++++++--+-	0	11.316	12	0.502	cg21958743	37	12	79832188	SYT1;SYT1;SYT1	0.918702591114032
cg18774195	NA	NA	10752	-1.236	0.2163	--+-+++--+---	0	8.449	12	0.7491	cg18774195	37	3	170303830	SLC7A14;SLC7A14	0.918702591114032
cg11361260	NA	NA	10747	-1.236	0.2163	-++++----+---	28.5	16.772	12	0.1584	cg11361260	37	11	118901601	SLC37A4;SLC37A4;SLC37A4;SLC37A4;SLC37A4;SLC37A4;SLC37A4;SLC37A4;SLC37A4	0.918702591114032
cg16574155	NA	NA	10755	-1.236	0.2163	-+-----++-+-+	0	10.056	12	0.6111	cg16574155	37	1	27287468	C1orf172	0.918702591114032
cg20001739	NA	NA	10748	-1.236	0.2163	-+-+-++-----+	14.3	13.995	12	0.301	cg20001739	37	20	36156137	BLCAP;BLCAP;BLCAP;BLCAP	0.918702591114032
cg11795276	NA	NA	10752	-1.236	0.2163	--+----++-++-	0	11.053	12	0.5243	cg11795276	37	12	54454252	FLJ12825	0.918702591114032
cg13376290	NA	NA	10748	-1.236	0.2163	-+-+-----+---	0	9.421	12	0.6666	cg13376290	37	17	4614420	ARRB2;ARRB2	0.918702591114032
cg24400517	NA	NA	10756	-1.236	0.2163	+--+--+---+--	10.8	13.451	12	0.3371	cg24400517	37	7	139876520	LOC100134229;JHDM1D	0.918702591114032
cg00595678	NA	NA	10003	-1.236	0.2163	+----+--?--++	37.9	17.714	11	0.08847	cg00595678	37	6	109805074	ZBTB24;ZBTB24	0.918702591114032
cg06528223	NA	NA	10755	-1.236	0.2163	-+---+++--++-	8.8	13.165	12	0.3572	cg06528223	37	19	6477198	DENND1C	0.918702591114032
cg03324175	NA	NA	10756	-1.236	0.2163	+---+-+---+++	0	10.875	12	0.5396	cg03324175	37	11	61124464	CYBASC3;CYBASC3;CYBASC3	0.918702591114032
cg09277365	NA	NA	10756	-1.236	0.2163	-----+--+-+-+	33.6	18.072	12	0.1135	cg09277365	37	5	55008523	SLC38A9	0.918702591114032
cg15568998	NA	NA	10755	1.236	0.2163	++---+++++--+	0	9.241	12	0.6822	cg15568998	37	1	15899377	AGMAT	0.918702591114032
cg26336118	NA	NA	10757	-1.236	0.2163	--+---+---++-	0	9.801	12	0.6334	cg26336118	37	1	97303097		0.918702591114032
cg23316807	NA	NA	10071	1.236	0.2163	+--?--+++++++	0	7.989	11	0.7143	cg23316807	37	19	56628171	ZNF787	0.918702591114032
cg23003926	NA	NA	10744	1.237	0.2163	-++++-++++--+	0	6.542	12	0.8864	cg23003926	37	3	62535030	CADPS;CADPS;CADPS	0.918702591114032
cg12965426	NA	NA	10736	-1.237	0.2163	+----++---+--	11.8	13.612	12	0.3261	cg12965426	37	2	131863715	PLEKHB2;PLEKHB2	0.918702591114032
cg05223100	NA	NA	10010	1.236	0.2163	+--++--+?++-+	0	9.515	11	0.5745	cg05223100	37	2	48983679	LHCGR	0.918702591114032
cg21333589	NA	NA	10095	1.236	0.2163	++-?+++++-+--	34.2	16.717	11	0.1165	cg21333589	37	4	87468622		0.918702591114032
cg19535896	NA	NA	10740	-1.236	0.2163	-+--+---+++-+	44.9	21.762	12	0.04027	cg19535896	37	2	187713876	ZSWIM2;ZSWIM2	0.918702591114032
cg18810797	NA	NA	10754	1.236	0.2163	++++--++++++-	0	5.612	12	0.9344	cg18810797	37	2	144529920		0.918702591114032
cg17407166	NA	NA	10733	1.237	0.2163	+++++-++--+++	0	8.881	12	0.7131	cg17407166	37	10	111186704		0.918702591114032
cg17723122	NA	NA	10757	1.236	0.2163	++++----++-+-	0.6	12.074	12	0.4397	cg17723122	37	1	205641542	SLC45A3	0.918702591114032
cg02568761	NA	NA	10095	1.236	0.2164	+-+?+++-+--+-	18.8	13.541	11	0.2594	cg02568761	37	12	34496768		0.918702591114032
cg14776747	NA	NA	10709	-1.236	0.2164	-+---+---++--	1	12.118	12	0.4363	cg14776747	37	12	50135621	TMBIM6;TMBIM6;TMBIM6	0.918702591114032
cg08354053	NA	NA	10757	1.236	0.2164	---+-+--++-++	30.8	17.338	12	0.1373	cg08354053	37	17	30630872	RHBDL3	0.918702591114032
cg25798000	NA	NA	10754	-1.236	0.2164	----++--+----	0	8.396	12	0.7534	cg25798000	37	2	242448045	STK25	0.918702591114032
cg09717516	NA	NA	10756	1.236	0.2164	-+--+++-+-+-+	28.9	16.868	12	0.1546	cg09717516	37	5	1949480		0.918702591114032
cg02109484	NA	NA	10756	-1.236	0.2164	+--++-------+	0	11.55	12	0.4824	cg02109484	37	2	74875253	C2orf65	0.918702591114032
cg08897054	NA	NA	10757	-1.236	0.2164	----+--+--+--	0	10.806	12	0.5456	cg08897054	37	1	160189219	DCAF8;DCAF8;DCAF8	0.918702591114032
cg25121513	NA	NA	10756	1.236	0.2164	++++++----+-+	40.9	20.308	12	0.06148	cg25121513	37	7	25898206		0.918702591114032
cg02532113	NA	NA	10755	-1.236	0.2164	--+--+-++-++-	0	11.527	12	0.4843	cg02532113	37	6	82479357		0.918702591114032
cg04756594	NA	NA	10757	-1.236	0.2164	-+-----+-----	0	7.426	12	0.8282	cg04756594	37	16	24857601	SLC5A11;SLC5A11	0.918702591114032
cg20842396	NA	NA	10756	-1.236	0.2164	--+-+--++----	0	10.356	12	0.5848	cg20842396	37	17	75614984		0.918702591114032
cg24291203	NA	NA	10756	1.236	0.2164	--+-+++--++-+	2.7	12.328	12	0.4197	cg24291203	37	8	100025000	VPS13B;VPS13B;VPS13B;VPS13B	0.918702591114032
cg15847604	NA	NA	10756	-1.236	0.2164	+--+-+----+--	0	7.061	12	0.8535	cg15847604	37	12	11981922	ETV6	0.918702591114032
cg27522060	NA	NA	10750	-1.236	0.2164	+--+++------+	25.1	16.031	12	0.1898	cg27522060	37	15	65360366	RASL12;RASL12	0.918702591114032
cg10812348	NA	NA	10753	-1.236	0.2164	+-+------+---	57.2	28.015	12	0.005503	cg10812348	37	6	28235027	ZNF187;ZNF187;ZNF187	0.918702591114032
cg24535234	NA	NA	10747	-1.236	0.2164	----++---++--	0	9.116	12	0.693	cg24535234	37	17	6939145	SLC16A13	0.918702591114032
cg10961700	NA	NA	10732	1.236	0.2164	+++++--++-+-+	0	10.492	12	0.5728	cg10961700	37	1	150898620	SETDB1;SETDB1;SETDB1	0.918702591114032
cg02004621	NA	NA	10461	-1.236	0.2164	-+-++-+-++?--	29.9	15.683	11	0.1533	cg02004621	37	6	43027301	KLC4;KLC4;KLC4;MRPL2;KLC4	0.918702591114032
cg14090822	NA	NA	10755	-1.236	0.2164	++---+++----+	22.8	15.549	12	0.2128	cg14090822	37	1	204912731	NFASC;NFASC;NFASC;NFASC;NFASC;NFASC	0.918702591114032
cg25449440	NA	NA	10757	-1.236	0.2164	---+-++++---+	0	9.673	12	0.6446	cg25449440	37	3	147116420	ZIC4;ZIC4;ZIC4	0.918702591114032
cg21401737	NA	NA	10753	-1.236	0.2164	-++++----+---	26.2	16.266	12	0.1794	cg21401737	37	1	38455939	SF3A3	0.918702591114032
cg17921412	NA	NA	10756	-1.236	0.2164	+--++--+-+--+	8.4	13.104	12	0.3615	cg17921412	37	5	5495287		0.918702591114032
cg16140954	NA	NA	10754	-1.236	0.2164	---+-+--++-+-	0	7.871	12	0.7951	cg16140954	37	1	3816609	C1orf174;LOC100133612	0.918702591114032
cg25978327	NA	NA	10754	-1.236	0.2164	+-++++--+-+--	10.3	13.378	12	0.3421	cg25978327	37	1	8065039		0.918702591114032
cg02233518	NA	NA	10756	1.236	0.2164	--+-++++++-++	0	10.721	12	0.553	cg02233518	37	10	135005330	KNDC1	0.918702591114032
cg04060275	NA	NA	10756	1.236	0.2164	+++--++--++++	0	10.366	12	0.5839	cg04060275	37	5	172198791	DUSP1	0.918702591114032
cg00329154	NA	NA	10754	-1.236	0.2164	-++++-+--++--	48.6	23.346	12	0.02493	cg00329154	37	10	131762598	EBF3	0.918702591114032
cg07750655	NA	NA	10756	1.236	0.2164	+-++++++++-++	0	8.814	12	0.7187	cg07750655	37	16	5121855	ALG1	0.918702591114032
cg05171952	NA	NA	10723	-1.236	0.2164	+---+---+++--	0	9.644	12	0.6472	cg05171952	37	5	134365520	PITX1	0.918702591114032
cg17504989	NA	NA	10753	-1.236	0.2164	-----------++	0	8.834	12	0.7171	cg17504989	37	13	35323728		0.918702591114032
cg11648522	NA	NA	10751	-1.236	0.2164	----+-----++-	0	8.385	12	0.7544	cg11648522	37	1	15272238	KIAA1026;KIAA1026;KIAA1026;KIAA1026;KIAA1026	0.918702591114032
cg04027916	NA	NA	10755	1.236	0.2164	+++++-+-+++--	49.6	23.808	12	0.0216	cg04027916	37	11	65686562	C11orf68;C11orf68;DRAP1	0.918702591114032
cg02218394	NA	NA	10715	-1.236	0.2164	-+-+++--+----	0	5.441	12	0.9416	cg02218394	37	12	53694018	C12orf10	0.918702591114032
cg13462387	NA	NA	10757	-1.236	0.2164	----++---+++-	20.5	15.103	12	0.2358	cg13462387	37	18	10471657	APCDD1	0.918702591114032
cg03411507	NA	NA	10756	-1.236	0.2164	+---++----+-+	21.4	15.271	12	0.227	cg03411507	37	11	101454317	TRPC6;TRPC6	0.918702591114032
cg16004738	NA	NA	10021	-1.236	0.2164	---+---?+---+	26.8	15.03	11	0.1811	cg16004738	37	14	105155327	INF2;INF2;INF2	0.918702591114032
cg06665913	NA	NA	10751	-1.236	0.2164	-++--+-++++--	34.1	18.198	12	0.1098	cg06665913	37	11	113947036	ZBTB16;ZBTB16	0.918702591114032
cg16173529	NA	NA	10756	-1.236	0.2164	-------+---++	52.4	25.232	12	0.01376	cg16173529	37	8	10273666	MSRA;MSRA;MSRA	0.918702591114032
cg11802692	NA	NA	10756	1.236	0.2164	-++++---+-+-+	0	10.889	12	0.5385	cg11802692	37	7	30066348	FKBP14	0.918702591114032
cg10115191	NA	NA	10754	1.236	0.2164	+++++++-++--+	0	11	12	0.5289	cg10115191	37	22	18593294	TUBA8	0.918702591114032
cg19875472	NA	NA	10023	-1.236	0.2164	+++-+--?+++--	20.3	13.794	11	0.2446	cg19875472	37	17	73125153	ARMC7	0.918702591114032
cg22949949	NA	NA	10746	1.236	0.2164	+--+--+-+-+++	25.1	16.013	12	0.1906	cg22949949	37	12	12223661	BCL2L14;BCL2L14;BCL2L14	0.918702591114032
cg20129210	NA	NA	10757	-1.236	0.2164	++-++++------	0	6.318	12	0.8992	cg20129210	37	13	100547192	CLYBL	0.918702591114032
cg10498434	NA	NA	10757	-1.236	0.2164	--+++-+-+++--	0	9.226	12	0.6835	cg10498434	37	17	37783488	PPP1R1B;PPP1R1B;PPP1R1B	0.918702591114032
cg22604218	NA	NA	10754	-1.236	0.2164	+++++----+---	0	11.058	12	0.5239	cg22604218	37	1	151810589	LOC100132111;C2CD4D	0.918702591114032
cg09775695	NA	NA	10757	1.236	0.2165	+++-++++++++-	7.2	12.933	12	0.3739	cg09775695	37	2	236293335		0.918734945076156
cg02610723	NA	NA	10757	1.236	0.2165	-+++++-+++--+	0	8.967	12	0.7057	cg02610723	37	16	88850534	FAM38A	0.918734945076156
cg17083475	NA	NA	10751	-1.236	0.2165	+-+++++---+--	0	9.924	12	0.6226	cg17083475	37	12	132691856	GALNT9;GALNT9	0.918734945076156
cg14032732	NA	NA	10021	-1.236	0.2165	+--+---?--+-+	0	8.091	11	0.7051	cg14032732	37	10	11784473	ECHDC3;ECHDC3	0.918734945076156
cg00349776	NA	NA	10757	1.236	0.2165	+++++-+--++-+	0	5.786	12	0.9265	cg00349776	37	1	165414189	RXRG;RXRG;RXRG;RXRG	0.918734945076156
cg14854503	NA	NA	10756	-1.236	0.2165	-----+-+---+-	23.6	15.715	12	0.2046	cg14854503	37	8	19540272	CSGALNACT1;CSGALNACT1	0.918734945076156
cg04998634	NA	NA	10755	1.236	0.2165	++++--+--+++-	5.1	12.648	12	0.3952	cg04998634	37	19	1857004	KLF16	0.918734945076156
cg21236593	NA	NA	10757	1.236	0.2165	+++-+++--++++	0	6.221	12	0.9045	cg21236593	37	15	75287447	SCAMP5	0.918734945076156
cg09819222	NA	NA	10756	-1.236	0.2165	++-+-++---+-+	31.5	17.523	12	0.131	cg09819222	37	15	51559977	CYP19A1;CYP19A1	0.918734945076156
cg04797648	NA	NA	10756	-1.236	0.2165	--++---+----+	29.7	17.071	12	0.1469	cg04797648	37	3	190580635	LOC647309	0.918734945076156
cg06198312	NA	NA	10757	-1.236	0.2165	+-----+++--+-	41.9	20.652	12	0.05572	cg06198312	37	1	27895943	AHDC1	0.918734945076156
cg06009267	NA	NA	10757	-1.236	0.2165	---+----+--++	9.6	13.276	12	0.3493	cg06009267	37	8	144948764	EPPK1	0.918734945076156
cg10111314	NA	NA	10736	1.236	0.2165	++-+++--+++-+	42.6	20.901	12	0.05186	cg10111314	37	6	28984642		0.918734945076156
cg23288103	NA	NA	10755	1.236	0.2165	-+++++++--+++	0	6.592	12	0.8834	cg23288103	37	2	242499464	BOK	0.918734945076156
cg03523426	NA	NA	10757	1.236	0.2165	++-+-+-+-+--+	0	11.351	12	0.4991	cg03523426	37	2	75147006		0.918734945076156
cg09535526	NA	NA	10757	-1.236	0.2165	--++---+-----	0	9.963	12	0.6192	cg09535526	37	16	88558065	ZFPM1	0.918734945076156
cg15272908	NA	NA	10752	-1.236	0.2165	-++-----+++-+	24.1	15.809	12	0.2001	cg15272908	37	22	30685756	GATSL3	0.918734945076156
cg25367431	NA	NA	10750	1.236	0.2165	++-+--+++-+++	0	3.649	12	0.989	cg25367431	37	1	2846836		0.918734945076156
cg15208197	NA	NA	10757	1.236	0.2165	++++-----++-+	1.6	12.198	12	0.4299	cg15208197	37	1	156561146	APOA1BP	0.918734945076156
cg04101194	NA	NA	10757	-1.236	0.2165	-++-+---++--+	4.1	12.519	12	0.405	cg04101194	37	4	25656865	SLC34A2	0.918734945076156
cg23871507	NA	NA	10755	-1.236	0.2165	--+--+-++-+--	0	9.535	12	0.6567	cg23871507	37	6	44528765		0.918734945076156
cg06818710	NA	NA	10027	1.236	0.2165	+++++++?-++-+	50.2	22.097	11	0.02363	cg06818710	37	6	28411271	ZSCAN23;ZSCAN23	0.918734945076156
cg23062006	NA	NA	10754	-1.236	0.2165	----+++---+-+	0	7.925	12	0.791	cg23062006	37	11	46940220	LRP4	0.918734945076156
cg10176160	NA	NA	10748	-1.236	0.2165	-++--+--++---	0	6.96	12	0.8602	cg10176160	37	3	184279528	EPHB3	0.918734945076156
cg16451358	NA	NA	10753	1.236	0.2165	-+++++++++-+-	0	7.562	12	0.8184	cg16451358	37	12	6056330	ANO2	0.918734945076156
cg02771637	NA	NA	10757	1.236	0.2165	--+-+-++++-+-	0	8.693	12	0.7289	cg02771637	37	16	1077970		0.918734945076156
cg10842164	NA	NA	10756	-1.236	0.2165	-+--+--+--+--	29.2	16.952	12	0.1514	cg10842164	37	7	150758892	SLC4A2	0.918734945076156
cg07817400	NA	NA	10754	1.236	0.2165	+++++----+-++	0	7.284	12	0.8383	cg07817400	37	6	33172817	HSD17B8	0.918734945076156
cg00452308	NA	NA	10756	1.236	0.2165	-++-+-++-++++	0	10.473	12	0.5746	cg00452308	37	2	145633791		0.918734945076156
cg18558476	NA	NA	10752	1.236	0.2165	-++--+--+--++	0	9.962	12	0.6193	cg18558476	37	3	197145694		0.918734945076156
cg20385461	NA	NA	10756	1.236	0.2165	++--+-++++-++	0	5.531	12	0.9379	cg20385461	37	2	161342383	RBMS1;RBMS1	0.918734945076156
cg07437286	NA	NA	10752	-1.236	0.2165	+----+--+-+--	0	4.823	12	0.9636	cg07437286	37	11	64546534	SF1;SF1;SF1;SF1	0.918734945076156
cg21785034	NA	NA	10753	-1.236	0.2165	-------+++--+	48.1	23.11	12	0.02681	cg21785034	37	7	142494439		0.918734945076156
cg01857819	NA	NA	10755	1.236	0.2165	-+--+++++++++	0	8.837	12	0.7168	cg01857819	37	3	126711260	PLXNA1	0.918734945076156
cg20813885	NA	NA	10352	1.236	0.2165	+++-+?++-++++	0	6.279	11	0.8541	cg20813885	37	2	227006245		0.918734945076156
cg25201381	NA	NA	10026	1.236	0.2165	+--+++-?-++++	38.1	17.772	11	0.08702	cg25201381	37	3	124732807	HEG1	0.918734945076156
cg05928537	NA	NA	10757	1.236	0.2165	+++--+++-+-+-	0	11.63	12	0.4758	cg05928537	37	16	84631739	COTL1	0.918734945076156
cg27612665	NA	NA	10757	-1.236	0.2165	+----+-++++--	18.1	14.658	12	0.2607	cg27612665	37	15	74703165	SEMA7A;SEMA7A;SEMA7A	0.918734945076156
cg08644356	NA	NA	10756	1.236	0.2166	+-++-+++----+	0	7.554	12	0.8189	cg08644356	37	1	8388411	SLC45A1	0.918737725285025
cg00953006	NA	NA	10026	-1.235	0.2166	++--+--?---+-	0	7.054	11	0.7947	cg00953006	37	16	633868	PIGQ;PIGQ	0.918737725285025
cg21404980	NA	NA	10756	-1.236	0.2166	-+++-----+---	0	7.226	12	0.8423	cg21404980	37	8	144599027	ZC3H3	0.918737725285025
cg04091837	NA	NA	10755	1.236	0.2166	----+++++-+++	27.6	16.565	12	0.1667	cg04091837	37	21	47809310	PCNT	0.918737725285025
cg22847251	NA	NA	10755	-1.236	0.2166	+-+-----++---	0	10.466	12	0.5751	cg22847251	37	19	17378248	C19orf62;C19orf62;C19orf62;C19orf62	0.918737725285025
cg01644481	NA	NA	10757	-1.236	0.2166	-+---+---+--+	0	9.052	12	0.6985	cg01644481	37	6	106809170		0.918737725285025
cg24346858	NA	NA	10752	1.236	0.2166	+---++++++-++	0	5.984	12	0.9169	cg24346858	37	6	41738686	FRS3	0.918737725285025
cg02499608	NA	NA	10757	-1.236	0.2166	+----+----+-+	0	9.642	12	0.6473	cg02499608	37	5	38402643	EGFLAM;EGFLAM;EGFLAM	0.918737725285025
cg11441617	NA	NA	10756	-1.236	0.2166	+---+--+++++-	24	15.796	12	0.2007	cg11441617	37	19	54646104	CNOT3	0.918737725285025
cg04136699	NA	NA	10743	-1.236	0.2166	---+++++-----	0	9.713	12	0.6411	cg04136699	37	7	157414339	PTPRN2;PTPRN2;PTPRN2	0.918737725285025
cg00490052	NA	NA	10757	1.236	0.2166	+----++++++++	0	9.556	12	0.6548	cg00490052	37	2	240848062		0.918737725285025
cg19285532	NA	NA	10757	1.236	0.2166	-+--++++--+++	8.8	13.164	12	0.3572	cg19285532	37	19	49402053	TULP2	0.918737725285025
cg26124242	NA	NA	10754	-1.236	0.2166	+-++--+--+---	17.7	14.583	12	0.265	cg26124242	37	11	106888757	GUCY1A2	0.918737725285025
cg05572568	NA	NA	10756	-1.236	0.2166	+----++-++---	14.7	14.068	12	0.2964	cg05572568	37	7	98475809	TRRAP	0.918737725285025
cg27310163	NA	NA	10752	-1.236	0.2166	+-++-++-+-+--	34.8	18.41	12	0.1038	cg27310163	37	2	113342241	CHCHD5	0.918737725285025
cg02417033	NA	NA	10757	-1.236	0.2166	--+----++-+--	27.3	16.499	12	0.1694	cg02417033	37	21	37851847	CLDN14;CLDN14;CLDN14;CLDN14;CLDN14;CLDN14	0.918737725285025
cg14655700	NA	NA	10756	-1.236	0.2166	-----+++-+-+-	0.5	12.061	12	0.4408	cg14655700	37	11	66631356	PC;PC;PC	0.918737725285025
cg05896368	NA	NA	10757	-1.235	0.2166	+-+-+-+++----	0	6.542	12	0.8863	cg05896368	37	16	67691180	RLTPR	0.918737725285025
cg24497897	NA	NA	10756	1.236	0.2166	++-+-+-+-++++	0	5.726	12	0.9292	cg24497897	37	11	65658826	CCDC85B	0.918737725285025
cg04951638	NA	NA	10757	1.236	0.2166	+-++++-+-++++	0	6.039	12	0.9141	cg04951638	37	17	78593781	RPTOR;RPTOR	0.918737725285025
cg17936145	NA	NA	10757	-1.236	0.2166	+-++---++-+--	13.4	13.865	12	0.3094	cg17936145	37	10	91067374	IFIT2	0.918737725285025
cg26420413	NA	NA	10475	-1.236	0.2166	+---+-+-+-?--	0	9.752	11	0.5529	cg26420413	37	1	93250872	EVI5	0.918737725285025
cg03430864	NA	NA	10757	1.236	0.2166	++---+++-++++	24.2	15.823	12	0.1995	cg03430864	37	19	11098501	SMARCA4;SMARCA4;SMARCA4;SMARCA4;SMARCA4;SMARCA4;SMARCA4	0.918737725285025
cg05190098	NA	NA	10756	-1.236	0.2166	+-+++--+++-+-	39.2	19.736	12	0.07225	cg05190098	37	21	46192069	UBE2G2;UBE2G2	0.918737725285025
cg01624068	NA	NA	10757	1.236	0.2166	++-++++++-++-	0	11.956	12	0.4492	cg01624068	37	13	113137799		0.918737725285025
cg02171725	NA	NA	10748	1.236	0.2166	--+++--+++--+	21.8	15.349	12	0.2229	cg02171725	37	8	95564335	KIAA1429;KIAA1429	0.918737725285025
cg08872703	NA	NA	10754	1.236	0.2166	+++++-++++---	0	9.112	12	0.6933	cg08872703	37	1	109849854	MYBPHL	0.918737725285025
cg25114075	NA	NA	10755	-1.236	0.2166	+-++++----+-+	28.9	16.869	12	0.1546	cg25114075	37	3	134205717	CEP63;ANAPC13;CEP63;ANAPC13;CEP63;CEP63;ANAPC13	0.918737725285025
cg09493857	NA	NA	10757	-1.236	0.2166	+----+---+---	0	6.806	12	0.8701	cg09493857	37	2	55459644	RPS27A;RPS27A;C2orf63;C2orf63;RPS27A;C2orf63	0.918737725285025
cg09612655	NA	NA	10756	-1.236	0.2166	-+-+-+----++-	0	5.264	12	0.9486	cg09612655	37	2	23642945	KLHL29	0.918737725285025
cg18764008	NA	NA	10749	1.236	0.2166	--+--++-+--++	0	11.547	12	0.4827	cg18764008	37	5	151101114		0.918737725285025
cg22697216	NA	NA	10754	1.236	0.2166	++--++-+++-+-	23.5	15.687	12	0.206	cg22697216	37	10	76874926	SAMD8	0.918737725285025
cg01529770	NA	NA	10755	1.236	0.2166	+++++++---+-+	23.8	15.75	12	0.203	cg01529770	37	19	39421614	SARS2;MRPS12;MRPS12;MRPS12;SARS2;MRPS12;MRPS12;MRPS12	0.918737725285025
cg02033040	NA	NA	10753	1.236	0.2166	+--+-++-+--++	43.2	21.136	12	0.04842	cg02033040	37	3	43024660	FAM198A	0.918737725285025
cg27057602	NA	NA	10757	1.236	0.2166	--++++--+++-+	40.1	20.023	12	0.06666	cg27057602	37	19	49403306	TULP2;NUCB1	0.918737725285025
cg05770837	NA	NA	10757	1.236	0.2166	-++-+-+-+-+-+	0	9.418	12	0.6669	cg05770837	37	13	45915717	LOC100190939;TPT1	0.918737725285025
cg06889350	NA	NA	10757	-1.236	0.2166	+-++-+---++--	35.2	18.509	12	0.1011	cg06889350	37	14	75530936	ACYP1;ACYP1	0.918737725285025
cg22343728	NA	NA	10024	-1.235	0.2167	-+--+--?-+---	0	9.916	11	0.538	cg22343728	37	22	46287028		0.918737725285025
cg16299341	NA	NA	10754	-1.235	0.2167	-+---+----+--	0	6.674	12	0.8784	cg16299341	37	1	52082824	OSBPL9;OSBPL9;OSBPL9;OSBPL9;OSBPL9	0.918737725285025
cg07317843	NA	NA	10756	1.235	0.2167	+--+--++-++++	21	15.199	12	0.2308	cg07317843	37	10	116307714	ABLIM1;ABLIM1;ABLIM1	0.918737725285025
cg02506673	NA	NA	10756	1.235	0.2167	-++++-+-+-+++	0	8.289	12	0.7622	cg02506673	37	5	130506614	LYRM7	0.918737725285025
cg14980020	NA	NA	10754	-1.235	0.2167	----+++-+-++-	39.4	19.802	12	0.07093	cg14980020	37	1	154992262	DCST2	0.918737725285025
cg02881158	NA	NA	10757	-1.235	0.2167	--++-+--+++-+	55.8	27.161	12	0.007324	cg02881158	37	4	154143948	TRIM2;TRIM2	0.918737725285025
cg10342789	NA	NA	10753	-1.235	0.2167	---+-++---+-+	0	8.693	12	0.7289	cg10342789	37	20	48770448	TMEM189;TMEM189;TMEM189;TMEM189-UBE2V1	0.918737725285025
cg09816096	NA	NA	10756	1.235	0.2167	-++-++-+--+++	29.7	17.06	12	0.1474	cg09816096	37	19	5223343	PTPRS;PTPRS;PTPRS;PTPRS	0.918737725285025
cg10468484	NA	NA	10757	-1.235	0.2167	+-++---+-++--	0	8.562	12	0.7398	cg10468484	37	20	57431303	GNAS;GNAS;GNAS	0.918737725285025
cg07762961	NA	NA	10757	-1.235	0.2167	--+++-++--++-	0	10.329	12	0.5872	cg07762961	37	16	3617075	NLRC3	0.918737725285025
cg21331791	NA	NA	10745	1.235	0.2167	+-+-+--++-+++	43.7	21.315	12	0.04596	cg21331791	37	13	113653004	MCF2L;MCF2L	0.918737725285025
cg00364357	NA	NA	10756	-1.235	0.2167	++-+-+-+-+--+	46.6	22.478	12	0.0325	cg00364357	37	15	64443650	SNX22	0.918737725285025
cg22114264	NA	NA	10756	1.235	0.2167	++-++-+--+++-	0	11.914	12	0.4526	cg22114264	37	17	73179279	SUMO2;SUMO2	0.918737725285025
cg11562401	NA	NA	10757	1.235	0.2167	-+-++-+++-+++	15.6	14.219	12	0.2869	cg11562401	37	22	49140423	FAM19A5;FAM19A5	0.918737725285025
cg01752203	NA	NA	10752	1.235	0.2167	+++--++-+-+-+	0	8.278	12	0.7631	cg01752203	37	2	15948462		0.918737725285025
cg08085199	NA	NA	10756	-1.235	0.2167	+++----+++---	35.4	18.568	12	0.09949	cg08085199	37	16	69170548	CIRH1A	0.918737725285025
cg21104040	NA	NA	10757	-1.235	0.2167	---+-+----+--	0	8.957	12	0.7066	cg21104040	37	13	112856976		0.918737725285025
cg01118451	NA	NA	10754	-1.235	0.2167	---+----++-++	0	10.951	12	0.5332	cg01118451	37	13	44361220	ENOX1	0.918737725285025
cg08815110	NA	NA	10757	1.235	0.2167	-++-+-++-+-++	0	4.809	12	0.9641	cg08815110	37	17	66291422	ARSG	0.918737725285025
cg22811647	NA	NA	10756	-1.235	0.2167	-+------++---	0	7.068	12	0.8531	cg22811647	37	14	105748448	BRF1	0.918737725285025
cg17774001	NA	NA	10752	-1.235	0.2167	---+++-+--++-	0	9.939	12	0.6213	cg17774001	37	2	25600752	DTNB;DTNB;DTNB;DTNB;DTNB	0.918737725285025
cg27596729	NA	NA	10757	1.235	0.2167	+--+-++++-+-+	8.5	13.11	12	0.3611	cg27596729	37	2	242691570	D2HGDH	0.918737725285025
cg01240566	NA	NA	10096	-1.235	0.2167	++-?-----+++-	0	7.469	11	0.7599	cg01240566	37	11	117232202	CEP164	0.918737725285025
cg12033214	NA	NA	10757	1.235	0.2167	+--+-+-+-++++	30.2	17.184	12	0.1428	cg12033214	37	22	27017910	CRYBA4	0.918737725285025
cg26294716	NA	NA	10757	1.235	0.2167	++----++++++-	29.2	16.938	12	0.1519	cg26294716	37	21	31972923	KRTAP22-1	0.918737725285025
cg14547461	NA	NA	10753	-1.235	0.2167	----++-+----+	0	6.536	12	0.8867	cg14547461	37	8	48176671	KIAA0146	0.918737725285025
cg02897366	NA	NA	10755	-1.235	0.2167	--++-+--++--+	0	11.245	12	0.508	cg02897366	37	1	201425990		0.918737725285025
cg08002151	NA	NA	10754	1.235	0.2167	+++-+--++++-+	39	19.666	12	0.07368	cg08002151	37	17	47968096		0.918737725285025
cg17284200	NA	NA	10750	-1.235	0.2167	-----++++-+--	0	7.375	12	0.8318	cg17284200	37	6	20837097	CDKAL1	0.918737725285025
cg17651628	NA	NA	10745	-1.235	0.2167	++---+---+---	6.3	12.809	12	0.383	cg17651628	37	8	333362		0.918737725285025
cg19939660	NA	NA	10755	-1.235	0.2167	-+-++-----+--	0	8.556	12	0.7403	cg19939660	37	19	2097096	C19orf36;C19orf36;MOBKL2A	0.918737725285025
cg18108362	NA	NA	10757	1.235	0.2167	-+++-++--++-+	24.6	15.909	12	0.1954	cg18108362	37	3	128336744		0.918737725285025
cg27608999	NA	NA	10754	1.235	0.2167	+++-+++-+-+++	0	7.697	12	0.8084	cg27608999	37	10	45914276	ALOX5	0.918737725285025
cg14028015	NA	NA	10754	-1.235	0.2167	--++-+--+----	4.4	12.551	12	0.4025	cg14028015	37	9	79638896		0.918737725285025
cg09954549	NA	NA	10755	-1.235	0.2167	--++-++----+-	0	5.142	12	0.9531	cg09954549	37	11	60681300	TMEM109	0.918737725285025
cg00574530	NA	NA	10744	-1.235	0.2167	++-+--+---+--	0	11.432	12	0.4923	cg00574530	37	5	134872064	NEUROG1	0.918737725285025
cg02640260	NA	NA	10757	-1.235	0.2167	-----+----+-+	0	11.308	12	0.5027	cg02640260	37	4	94749609	ATOH1	0.918737725285025
cg14216331	NA	NA	10755	1.235	0.2167	+-+++-+-++++-	0	10.688	12	0.5558	cg14216331	37	8	67401313		0.918737725285025
cg05291282	NA	NA	10757	1.235	0.2167	+-----++++-+-	20	14.997	12	0.2416	cg05291282	37	14	36708508		0.918737725285025
cg26558749	NA	NA	10754	-1.235	0.2167	---++-++--+--	0	6.589	12	0.8835	cg26558749	37	5	10564371	ANKRD33B	0.918737725285025
cg25074170	NA	NA	10747	1.235	0.2167	-+--+++++--++	0	6.91	12	0.8635	cg25074170	37	4	187088169	FAM149A;FAM149A	0.918737725285025
cg10472840	NA	NA	10756	-1.235	0.2167	--++--++--++-	20.6	15.116	12	0.2352	cg10472840	37	5	54206061		0.918737725285025
cg23530263	NA	NA	10744	-1.235	0.2167	-+-++----++--	0	9.83	12	0.6309	cg23530263	37	19	55996431	NAT14	0.918737725285025
cg27454412	NA	NA	10755	-1.235	0.2167	----+-++--+-+	0	5.546	12	0.9372	cg27454412	37	7	1067447	C7orf50;C7orf50;C7orf50	0.918737725285025
cg00672332	NA	NA	10756	-1.235	0.2167	+------++-+-+	53.4	25.767	12	0.01158	cg00672332	37	2	220156225	PTPRN	0.918737725285025
cg20023783	NA	NA	10755	-1.235	0.2168	+----+------+	0	9.38	12	0.6702	cg20023783	37	15	72409169	MYO9A;SENP8;SENP8	0.918811233663206
cg12997538	NA	NA	10755	-1.235	0.2168	------+++-+--	19.8	14.965	12	0.2434	cg12997538	37	3	2553085	CNTN4	0.918811233663206
cg21053147	NA	NA	10095	-1.235	0.2168	--+?++-+-++--	7.7	11.921	11	0.3696	cg21053147	37	12	120880522		0.918811233663206
cg15425827	NA	NA	10755	1.235	0.2168	-++++-+---+++	0	7.783	12	0.8018	cg15425827	37	8	124194965	FAM83A;FAM83A;FAM83A;FAM83A	0.918811233663206
cg23051811	NA	NA	10754	-1.235	0.2168	+---+---++-+-	0	11.629	12	0.4759	cg23051811	37	6	44095108	MRPL14;TMEM63B;MRPL14	0.918811233663206
cg12901650	NA	NA	10748	-1.235	0.2168	+++----+---+-	0	7.488	12	0.8238	cg12901650	37	4	1980812	WHSC1;WHSC1;WHSC1;WHSC1	0.918811233663206
cg16919517	NA	NA	10755	-1.235	0.2168	---+-++---+-+	14.5	14.04	12	0.2982	cg16919517	37	20	61050914	GATA5	0.918811233663206
cg05541542	NA	NA	10757	1.235	0.2168	---++++++---+	36.3	18.841	12	0.09245	cg05541542	37	16	1430367	UNKL	0.918811233663206
cg04956306	NA	NA	10756	1.235	0.2168	+-++-+++--+-+	47.6	22.893	12	0.02865	cg04956306	37	22	50700563	MAPK12	0.918811233663206
cg08450280	NA	NA	10754	1.235	0.2168	++-+-+--+++--	19.3	14.875	12	0.2483	cg08450280	37	7	150101933	LOC728743	0.918811233663206
cg14039622	NA	NA	10754	1.235	0.2168	+---+++-+++++	0	8.001	12	0.785	cg14039622	37	2	209275611	PTH2R	0.918811233663206
cg08178124	NA	NA	10496	1.235	0.2168	++++-+--++?-+	28	15.283	11	0.1699	cg08178124	37	11	134122914	THYN1;THYN1;ACAD8;THYN1;THYN1;THYN1;THYN1	0.918811233663206
cg24016044	NA	NA	10373	1.235	0.2168	+++-+?+-++---	0	8.29	11	0.6871	cg24016044	37	5	173315549	CPEB4;CPEB4	0.918811233663206
cg04417862	NA	NA	10749	-1.235	0.2168	+-+++-----+++	25.8	16.18	12	0.1831	cg04417862	37	16	1728242	HN1L	0.918811233663206
cg18862610	NA	NA	10757	-1.235	0.2168	---++-----+--	0	5.47	12	0.9404	cg18862610	37	10	6019621	IL15RA;IL15RA	0.918811233663206
cg14845053	NA	NA	10751	1.235	0.2168	+-+-+++++++-+	0	7.264	12	0.8397	cg14845053	37	3	52276132		0.918811233663206
cg03270710	NA	NA	10744	-1.235	0.2168	---+++---++-+	34.1	18.205	12	0.1096	cg03270710	37	2	74729592	LBX2;LOC151534	0.918811233663206
cg18802022	NA	NA	10757	1.235	0.2168	+-++++++-++--	47.1	22.693	12	0.03045	cg18802022	37	10	100162831	PYROXD2	0.918811233663206
cg18639984	NA	NA	10756	1.235	0.2168	-++-+++-++---	0	11.708	12	0.4694	cg18639984	37	12	115943877		0.918811233663206
cg16584595	NA	NA	10749	-1.235	0.2168	-+-+--++++---	39.2	19.75	12	0.07197	cg16584595	37	11	75921433		0.918811233663206
cg16385298	NA	NA	10754	1.235	0.2168	--++++-+-+-++	0	8.177	12	0.7711	cg16385298	37	1	225961744		0.918811233663206
cg21953355	NA	NA	10756	-1.235	0.2168	-++--+------+	0	10.088	12	0.6082	cg21953355	37	17	919091	ABR;ABR;ABR	0.918811233663206
cg03613662	NA	NA	10757	1.235	0.2168	----++++++-++	0	9.109	12	0.6936	cg03613662	37	8	70404585	SULF1;SULF1;SULF1;SULF1	0.918811233663206
cg10556076	NA	NA	10751	-1.235	0.2168	-++++-+--+---	27.6	16.565	12	0.1667	cg10556076	37	1	166845741	TADA1	0.918811233663206
cg21690892	NA	NA	10749	-1.235	0.2168	----++++--+--	0	11.482	12	0.4881	cg21690892	37	6	42162428	GUCA1B	0.918811233663206
cg25634484	NA	NA	10753	-1.235	0.2168	--+++--------	0	2.886	12	0.9963	cg25634484	37	8	8559074	CLDN23	0.918811233663206
cg26122607	NA	NA	10757	-1.235	0.2168	++-------+--+	0	9.408	12	0.6677	cg26122607	37	2	121278923		0.918811233663206
cg16713551	NA	NA	10747	1.235	0.2168	++-++++++++-+	16.8	14.415	12	0.275	cg16713551	37	1	20608736		0.918811233663206
cg01842807	NA	NA	10756	-1.235	0.2168	-------+-++--	17.6	14.572	12	0.2657	cg01842807	37	7	1027033	CYP2W1	0.918811233663206
cg21576107	NA	NA	10357	1.235	0.2168	+----?+++-+++	17	13.259	11	0.2768	cg21576107	37	6	26243121		0.918811233663206
cg02238069	NA	NA	10747	1.235	0.2168	++-+-++-++++-	0	10.526	12	0.5699	cg02238069	37	12	2904101	FKBP4	0.918811233663206
cg09524271	NA	NA	10755	1.235	0.2168	+------+-++++	0	9.632	12	0.6482	cg09524271	37	5	38596129	LIFR	0.918811233663206
cg13900817	NA	NA	10755	1.235	0.2168	---+-++-+++-+	0	9.668	12	0.6451	cg13900817	37	5	172070153	NEURL1B	0.918811233663206
cg01551013	NA	NA	10753	-1.235	0.2168	-+--+++--+-+-	21.2	15.231	12	0.2291	cg01551013	37	14	100203942		0.918811233663206
cg15409097	NA	NA	10752	1.235	0.2169	+-+++-+++--++	0	10.091	12	0.608	cg15409097	37	12	58003925	GEFT;GEFT	0.918864085290905
cg13134808	NA	NA	10739	1.235	0.2169	+--++++-++++-	0	7.238	12	0.8415	cg13134808	37	7	156917762		0.918864085290905
cg11438552	NA	NA	10750	1.235	0.2169	+++-++++++---	0	8.696	12	0.7286	cg11438552	37	22	18919803	PRODH	0.918864085290905
cg17546817	NA	NA	10736	-1.235	0.2169	-+---+++--++-	0	5.548	12	0.9371	cg17546817	37	5	57881537	RAB3C	0.918864085290905
cg06909503	NA	NA	10757	1.235	0.2169	--+-+++-++-++	41.5	20.53	12	0.0577	cg06909503	37	1	164725227	PBX1	0.918864085290905
cg18656708	NA	NA	10754	1.235	0.2169	+++++--++++--	0	10.987	12	0.5301	cg18656708	37	5	153859973		0.918864085290905
cg05119799	NA	NA	10757	-1.235	0.2169	+---++--+----	0	4.186	12	0.9798	cg05119799	37	14	53618732	DDHD1;DDHD1;DDHD1	0.918864085290905
cg20188676	NA	NA	10757	-1.235	0.2169	+-+----+----+	0	10.305	12	0.5892	cg20188676	37	12	70029702		0.918864085290905
cg13226135	NA	NA	10756	-1.235	0.2169	--+--+--++-+-	0	5.674	12	0.9316	cg13226135	37	22	40051471	CACNA1I;CACNA1I	0.918864085290905
cg02624701	NA	NA	10754	-1.235	0.2169	-------++---+	0	9.302	12	0.677	cg02624701	37	19	49937176	SLC17A7	0.918864085290905
cg21378393	NA	NA	10756	1.235	0.2169	+--++-+++++++	0	11.689	12	0.471	cg21378393	37	17	2239733	TSR1;TSR1;SGSM2;SGSM2	0.918864085290905
cg00446184	NA	NA	10750	1.235	0.2169	+++--+++++++-	13.1	13.813	12	0.3128	cg00446184	37	15	52569079	MYO5C	0.918864085290905
cg22276258	NA	NA	10743	1.235	0.2169	---+++++-++++	0	11.51	12	0.4858	cg22276258	37	12	65179503		0.918864085290905
cg13098318	NA	NA	10757	-1.235	0.2169	--+-+--+--+-+	0	8.002	12	0.7849	cg13098318	37	6	34663277	C6orf106;C6orf106	0.918864085290905
cg14196353	NA	NA	10756	1.235	0.2169	++++++-----+-	26.3	16.287	12	0.1784	cg14196353	37	11	111750159	C11orf1;FDXACB1;C11orf1	0.918864085290905
cg23903252	NA	NA	10757	1.235	0.2169	-+-++++-----+	31.4	17.504	12	0.1316	cg23903252	37	7	149569998	ATP6V0E2;ATP6V0E2;LOC401431	0.918864085290905
cg26487088	NA	NA	10757	-1.235	0.2169	-----+++---+-	0	4.914	12	0.9608	cg26487088	37	15	74335673	PML;PML;PML;PML	0.918864085290905
cg25582283	NA	NA	10757	-1.235	0.2169	++---+--++---	0	8.944	12	0.7077	cg25582283	37	5	137475115	NME5;NME5	0.918864085290905
cg16513345	NA	NA	10757	-1.235	0.2169	+++-----++---	19.9	14.977	12	0.2427	cg16513345	37	2	97001281	NCAPH	0.918864085290905
cg21798731	NA	NA	10757	1.235	0.2169	-+--+++-+--++	23.4	15.657	12	0.2075	cg21798731	37	3	127299831	TPRA1;TPRA1;TPRA1	0.918864085290905
cg18582010	NA	NA	10753	-1.235	0.2169	+-++-+-+----+	17.1	14.475	12	0.2714	cg18582010	37	8	131415376	ASAP1	0.918864085290905
cg08389497	NA	NA	10753	1.235	0.2169	+-+++++++-++-	0	10.935	12	0.5345	cg08389497	37	10	73820491	SPOCK2	0.918864085290905
cg09142408	NA	NA	10756	1.235	0.2169	-+--+++--+-++	0	10.878	12	0.5394	cg09142408	37	4	100484885	RG9MTD2;MTTP;RG9MTD2;RG9MTD2	0.918864085290905
cg02575697	NA	NA	10755	-1.235	0.2169	+++-----+++--	55.7	27.072	12	0.007546	cg02575697	37	1	39957307	BMP8A	0.918864085290905
cg03499943	NA	NA	10744	1.235	0.2169	++----+++-+-+	0	8.07	12	0.7796	cg03499943	37	10	126211704	LHPP;LHPP	0.918864085290905
cg13067215	NA	NA	10755	1.235	0.2169	--+++++--++-+	39.5	19.821	12	0.07054	cg13067215	37	16	67427285	TPPP3;TPPP3;TPPP3;TPPP3	0.918864085290905
cg23546207	NA	NA	10518	1.235	0.2169	+-+++-+++-?++	27	15.073	11	0.1792	cg23546207	37	7	1519836	INTS1	0.918864085290905
cg08791788	NA	NA	10757	1.235	0.2169	+-+-+++++--++	0	4.22	12	0.9791	cg08791788	37	13	113160132	TUBGCP3	0.918864085290905
cg03758693	NA	NA	10753	-1.235	0.2169	-+++---++++--	42.6	20.889	12	0.05203	cg03758693	37	1	166944830	ILDR2	0.918864085290905
cg10126715	NA	NA	10757	-1.235	0.2169	-++-+++++-+--	28.9	16.886	12	0.1539	cg10126715	37	1	37500195	GRIK3	0.918864085290905
cg06726231	NA	NA	10757	-1.235	0.2169	+----++++++--	23.3	15.655	12	0.2076	cg06726231	37	22	17672168	CECR1;CECR1	0.918864085290905
cg11736500	NA	NA	10757	-1.235	0.2169	+---+++--++--	0	11.643	12	0.4748	cg11736500	37	17	7475791	EIF4A1	0.918864085290905
cg14740417	NA	NA	10757	-1.235	0.2169	--+---+--+---	0	3.47	12	0.9912	cg14740417	37	8	139600915	COL22A1	0.918864085290905
cg25104233	NA	NA	10754	-1.235	0.2169	----+--+-++-+	39.9	19.969	12	0.06767	cg25104233	37	2	18158708		0.918864085290905
cg14011422	NA	NA	10756	-1.235	0.2169	--+-+-+--+++-	59.4	29.589	12	0.003219	cg14011422	37	10	5227757	AKR1CL1	0.918864085290905
cg20964461	NA	NA	10757	1.235	0.2169	-++-+-++-+-+-	21.1	15.214	12	0.2299	cg20964461	37	7	80359326		0.918864085290905
cg09318731	NA	NA	10751	-1.235	0.217	----++-+-+---	0	5.393	12	0.9435	cg09318731	37	19	40694183		0.918906597830532
cg23742887	NA	NA	10755	-1.235	0.217	--+++-------+	0	11.176	12	0.5139	cg23742887	37	15	34629998	SLC12A6;SLC12A6;SLC12A6;SLC12A6;SLC12A6	0.918906597830532
cg04902826	NA	NA	10750	-1.234	0.217	-+++-+----+--	24.9	15.977	12	0.1923	cg04902826	37	10	105677453	OBFC1	0.918906597830532
cg01962463	NA	NA	10753	1.235	0.217	-----+++++-+-	0	11.741	12	0.4667	cg01962463	37	17	40214715		0.918906597830532
cg11018723	NA	NA	10755	-1.235	0.217	-+----+--++--	33.7	18.094	12	0.1129	cg11018723	37	1	25256939	RUNX3;RUNX3	0.918906597830532
cg17163767	NA	NA	10757	1.235	0.217	+++-+++++--+-	0	8.876	12	0.7135	cg17163767	37	22	36682850	MYH9	0.918906597830532
cg00081714	NA	NA	10753	-1.234	0.217	-+++---+--+--	20.5	15.088	12	0.2367	cg00081714	37	5	116306180		0.918906597830532
cg14853771	NA	NA	10757	-1.234	0.217	-+-+--+--++-+	3	12.367	12	0.4166	cg14853771	37	2	231921295	PSMD1	0.918906597830532
cg01379240	NA	NA	10754	-1.235	0.217	--+---+---+-+	4.3	12.542	12	0.4032	cg01379240	37	3	138666144	C3orf72;FOXL2;C3orf72	0.918906597830532
cg18912160	NA	NA	10755	1.235	0.217	-----+-++++++	0	7.12	12	0.8496	cg18912160	37	10	3281074		0.918906597830532
cg13423666	NA	NA	10756	1.235	0.217	-++-++++-+++-	0	7.551	12	0.8192	cg13423666	37	13	113706102	MCF2L;MCF2L	0.918906597830532
cg25404074	NA	NA	10757	1.234	0.217	--+-+-+++-+++	0	5.565	12	0.9364	cg25404074	37	6	56480050	DST;DST;DST;DST;DST;DST;DST	0.918906597830532
cg00411948	NA	NA	10757	1.235	0.217	+-++--+++--++	0	10.303	12	0.5894	cg00411948	37	11	133800473	IGSF9B	0.918906597830532
cg11736940	NA	NA	10757	1.234	0.217	++++-+---++++	0	5.863	12	0.9228	cg11736940	37	1	155265026	PKLR;PKLR	0.918906597830532
cg13619988	NA	NA	10755	1.235	0.217	--++-++--+--+	3.2	12.393	12	0.4147	cg13619988	37	14	58894515	KIAA0586;TIMM9	0.918906597830532
cg12997404	NA	NA	10752	1.234	0.217	++-++++-++--+	12.4	13.693	12	0.3207	cg12997404	37	11	118977474	C2CD2L	0.918906597830532
cg08926642	NA	NA	10027	-1.234	0.217	+---+--?-+++-	0	9.88	11	0.5412	cg08926642	37	1	7887455	PER3	0.918906597830532
cg04214430	NA	NA	10756	1.235	0.217	+---++++--+-+	0	11.235	12	0.5089	cg04214430	37	13	50702707		0.918906597830532
cg14366742	NA	NA	10751	-1.234	0.217	++---+++-----	0	8.596	12	0.737	cg14366742	37	4	8546989		0.918906597830532
cg21697134	NA	NA	10757	-1.235	0.217	--++-++-----+	17.1	14.469	12	0.2718	cg21697134	37	17	80693839	FN3K	0.918906597830532
cg09952701	NA	NA	10756	1.235	0.217	-++++++--++-+	0	9.725	12	0.64	cg09952701	37	9	133588239	ABL1	0.918906597830532
cg10636144	NA	NA	10096	1.235	0.217	+++?++++---+-	0	9.851	11	0.5439	cg10636144	37	8	1455764	DLGAP2	0.918906597830532
cg13643814	NA	NA	10757	-1.234	0.217	---++----+--+	0	9.261	12	0.6805	cg13643814	37	15	32321944	CHRNA7	0.918906597830532
cg04583011	NA	NA	10748	-1.235	0.217	-++++-+--+---	58.4	28.832	12	0.004173	cg04583011	37	11	93394797	KIAA1731	0.918906597830532
cg20959564	NA	NA	10756	-1.235	0.217	-+-++----+---	0.3	12.041	12	0.4424	cg20959564	37	11	47448208	PSMC3	0.918906597830532
cg00572266	NA	NA	10757	1.235	0.217	++-++--+++--+	0	5.758	12	0.9278	cg00572266	37	11	9029940		0.918906597830532
cg18065160	NA	NA	10753	-1.235	0.217	----+++--+--+	0	8.247	12	0.7655	cg18065160	37	4	4387787	D4S234E;D4S234E	0.918906597830532
cg17672850	NA	NA	10757	1.235	0.217	-+++--+++++--	17.8	14.6	12	0.264	cg17672850	37	17	40206354		0.918906597830532
cg18922629	NA	NA	10021	-1.235	0.217	--+---+?---++	25	14.664	11	0.1984	cg18922629	37	7	141438973	SSBP1;FLJ40852	0.918906597830532
cg15819188	NA	NA	10755	-1.235	0.217	+---+-+-+----	27	16.432	12	0.1722	cg15819188	37	1	16269060	ZBTB17	0.918906597830532
cg14416316	NA	NA	10753	-1.235	0.217	+----+-+-+-+-	41.8	20.632	12	0.05604	cg14416316	37	13	111145583	COL4A2	0.918906597830532
cg00639289	NA	NA	10753	-1.234	0.217	--+++++--+---	0	4.832	12	0.9633	cg00639289	37	2	213403734	ERBB4;ERBB4	0.918906597830532
cg07893471	NA	NA	10096	1.235	0.217	-++?++++-+-++	2.1	11.233	11	0.424	cg07893471	37	2	240118890	HDAC4	0.918906597830532
cg19511386	NA	NA	10754	-1.234	0.217	-------++--+-	0	10.554	12	0.5675	cg19511386	37	3	192535635	C3orf59	0.918906597830532
cg18574144	NA	NA	10756	-1.235	0.217	+---++++--++-	44.9	21.792	12	0.03991	cg18574144	37	19	2791705	THOP1	0.918906597830532
cg07547054	NA	NA	10756	1.235	0.217	--++---+++-++	0	6.59	12	0.8835	cg07547054	37	2	216577323		0.918906597830532
cg03764965	NA	NA	10755	-1.235	0.217	--+-----+--+-	31.9	17.619	12	0.1277	cg03764965	37	2	117971251		0.918906597830532
cg06640997	NA	NA	10756	1.234	0.2171	+-+--++-+++++	0	8.509	12	0.7442	cg06640997	37	12	32081573		0.918907906808952
cg01309121	NA	NA	10756	1.234	0.2171	++-+--+++--++	32.6	17.794	12	0.1221	cg01309121	37	1	2371057		0.918907906808952
cg14812743	NA	NA	10757	1.234	0.2171	--+++--+++-++	0	8.748	12	0.7243	cg14812743	37	6	136405726	PDE7B	0.918907906808952
cg14526525	NA	NA	10756	-1.234	0.2171	+++--+---+---	0	8.698	12	0.7285	cg14526525	37	10	93669171	FGFBP3;FGFBP3	0.918907906808952
cg02722637	NA	NA	10708	1.234	0.2171	++++++++++--+	0	3.927	12	0.9847	cg02722637	37	12	4922070	KCNA6;KCNA6	0.918907906808952
cg11306767	NA	NA	10753	-1.234	0.2171	+-+--+----+--	5.9	12.756	12	0.3871	cg11306767	37	5	95153995	GLRX;GLRX	0.918907906808952
cg11667061	NA	NA	10755	-1.234	0.2171	--+--++-+++--	0	7.908	12	0.7923	cg11667061	37	14	101909021		0.918907906808952
cg25777153	NA	NA	10755	-1.234	0.2171	+-++++--+----	48	23.073	12	0.02712	cg25777153	37	22	20008297	C22orf25	0.918907906808952
cg07179759	NA	NA	10749	-1.234	0.2171	+--++---+--+-	0	7.291	12	0.8378	cg07179759	37	1	19229091	ALDH4A1;ALDH4A1;ALDH4A1;ALDH4A1	0.918907906808952
cg19882826	NA	NA	10754	1.234	0.2171	-+-++-+--+-++	46	22.213	12	0.0352	cg19882826	37	6	37787165	ZFAND3	0.918907906808952
cg00540353	NA	NA	10756	-1.234	0.2171	-++-++----+--	0	8.378	12	0.7549	cg00540353	37	1	171454829	BAT2L2;BAT2L2	0.918907906808952
cg01087392	NA	NA	10750	-1.234	0.2171	+-+-++-+--+--	0	6.504	12	0.8886	cg01087392	37	10	104005670	GBF1	0.918907906808952
cg12100463	NA	NA	10743	-1.234	0.2171	-++--+-+--+--	5.1	12.643	12	0.3955	cg12100463	37	14	105259826	AKT1;AKT1;AKT1;AKT1	0.918907906808952
cg04647234	NA	NA	10756	1.234	0.2171	+--+-++++--++	2.2	12.27	12	0.4243	cg04647234	37	11	2016903	H19	0.918907906808952
cg05134945	NA	NA	10752	-1.234	0.2171	+----+-+--+-+	39.9	19.973	12	0.06759	cg05134945	37	3	188665466		0.918907906808952
cg02915221	NA	NA	10748	-1.234	0.2171	--+++---++---	0	9.949	12	0.6204	cg02915221	37	12	7079722	PHB2;PHB2;EMG1;PHB2;PHB2	0.918907906808952
cg10519241	NA	NA	10754	1.234	0.2171	-++---+++-+++	0	11.871	12	0.4561	cg10519241	37	5	96432518	LIX1	0.918907906808952
cg04680754	NA	NA	10756	1.234	0.2171	++-+---++-+-+	12.5	13.721	12	0.3189	cg04680754	37	6	37612545	MDGA1	0.918907906808952
cg27177158	NA	NA	10755	-1.234	0.2171	+---++----+--	13.3	13.838	12	0.3112	cg27177158	37	1	184121585		0.918907906808952
cg04208291	NA	NA	10755	1.234	0.2171	--+++-+++--+-	0	11.412	12	0.4939	cg04208291	37	1	115829893	NGF	0.918907906808952
cg07703401	NA	NA	10750	-1.234	0.2171	-+---+-+----+	26.8	16.39	12	0.174	cg07703401	37	16	230341	HBQ1;HBQ1	0.918907906808952
cg20951539	NA	NA	10756	1.234	0.2171	-++++-++++-++	0	6.896	12	0.8644	cg20951539	37	6	36367819	PXT1	0.918907906808952
cg21733130	NA	NA	10756	-1.234	0.2171	--+---+--+--+	0	7.535	12	0.8203	cg21733130	37	4	146402992	SMAD1;SMAD1;SMAD1	0.918907906808952
cg26649103	NA	NA	10357	1.234	0.2171	+--++?++--++-	0	5.259	11	0.918	cg26649103	37	16	46726887	ORC6L	0.918907906808952
cg03856606	NA	NA	10749	1.234	0.2171	-+++--+++-+-+	24.4	15.877	12	0.1969	cg03856606	37	5	173998862		0.918907906808952
cg20040691	NA	NA	10756	1.234	0.2171	++--++-+--+++	25.5	16.109	12	0.1863	cg20040691	37	7	95115246	ASB4;ASB4	0.918907906808952
cg02836541	NA	NA	10751	-1.234	0.2171	-+-+-+----+--	19.2	14.849	12	0.2498	cg02836541	37	2	42275176	PKDCC;PKDCC	0.918907906808952
cg07003745	NA	NA	10757	1.234	0.2171	-+++++---+-++	47.9	23.042	12	0.02737	cg07003745	37	5	112043080	APC	0.918907906808952
cg22933847	NA	NA	10026	1.234	0.2171	--++---?++-++	0	9.784	11	0.5499	cg22933847	37	11	68780136	MRGPRF;MRGPRF	0.918907906808952
cg16705073	NA	NA	10751	-1.234	0.2171	+---++---+---	0	9.675	12	0.6444	cg16705073	37	16	70472678	ST3GAL2	0.918907906808952
cg12530864	NA	NA	10754	-1.234	0.2171	+-+-++----+-+	0	10.293	12	0.5903	cg12530864	37	4	188953092		0.918907906808952
cg22745471	NA	NA	10757	1.234	0.2171	+---+-++---++	49.4	23.716	12	0.02223	cg22745471	37	19	14072358	RFX1	0.918907906808952
cg06439005	NA	NA	10754	1.234	0.2171	++++-++-+++-+	22.5	15.488	12	0.2158	cg06439005	37	5	172754848	STC2	0.918907906808952
cg00142933	NA	NA	10754	1.234	0.2171	++--+--++++++	0	10.843	12	0.5424	cg00142933	37	2	128420784	LIMS2;LIMS2;LIMS2;LIMS2	0.918907906808952
cg09703114	NA	NA	10754	1.234	0.2171	+++-+-+++-+++	12.3	13.683	12	0.3214	cg09703114	37	12	132515752	EP400;SNORA49	0.918907906808952
cg12929160	NA	NA	10757	-1.234	0.2171	-+-++--++----	30.4	17.252	12	0.1404	cg12929160	37	13	77030645		0.918907906808952
cg14575602	NA	NA	10751	-1.234	0.2171	++--+------+-	33.3	17.98	12	0.1163	cg14575602	37	2	177133722	MTX2;MTX2	0.918907906808952
cg07052663	NA	NA	10094	-1.234	0.2171	-+-?--++-+---	0	7.281	11	0.7759	cg07052663	37	19	53400981		0.918907906808952
cg24764168	NA	NA	10756	1.234	0.2171	-+++-+-++++++	0	8.362	12	0.7562	cg24764168	37	6	1386142		0.918907906808952
cg15328271	NA	NA	10756	-1.234	0.2171	+--+++-+-----	1.8	12.215	12	0.4285	cg15328271	37	1	165513699	LRRC52;LOC400794	0.918907906808952
cg21687775	NA	NA	10756	-1.234	0.2171	---+-+-+-++--	0	6.468	12	0.8907	cg21687775	37	1	146989469		0.918907906808952
cg18685408	NA	NA	10754	-1.234	0.2172	-+---++----+-	3	12.366	12	0.4167	cg18685408	37	10	124895448	HMX3	0.918909214585776
cg25801113	NA	NA	10756	-1.234	0.2172	--------+-++-	17.8	14.599	12	0.2641	cg25801113	37	15	45476975	SHF	0.918909214585776
cg09374857	NA	NA	10096	-1.234	0.2172	++-?++-------	5.5	11.644	11	0.391	cg09374857	37	21	33651863	C21orf45	0.918909214585776
cg21477262	NA	NA	10757	-1.234	0.2172	--++---+--+-+	0	10.717	12	0.5533	cg21477262	37	12	22777430	ETNK1;ETNK1	0.918909214585776
cg08641445	NA	NA	10753	-1.234	0.2172	---+++++--+--	22.8	15.55	12	0.2128	cg08641445	37	16	1080637		0.918909214585776
cg16880779	NA	NA	10012	-1.234	0.2172	-----++?+-+--	0	7.094	11	0.7914	cg16880779	37	8	143294941	TSNARE1	0.918909214585776
cg06935184	NA	NA	10755	-1.234	0.2172	+-+++----+---	25.3	16.063	12	0.1884	cg06935184	37	3	113775436	QTRTD1;KIAA1407;KIAA1407	0.918909214585776
cg14498722	NA	NA	10753	1.234	0.2172	++--+++-+++-+	0	4.751	12	0.9658	cg14498722	37	6	27034685		0.918909214585776
cg00885708	NA	NA	10753	1.234	0.2172	++++++++-+-++	0	5.245	12	0.9493	cg00885708	37	5	139167076		0.918909214585776
cg10585379	NA	NA	10755	1.234	0.2172	+-+---+++-+++	5.6	12.707	12	0.3907	cg10585379	37	6	33286540	ZBTB22;DAXX;DAXX;ZBTB22;DAXX;DAXX	0.918909214585776
cg26843176	NA	NA	10377	1.234	0.2172	++--+?+++++++	26.7	15.012	11	0.1819	cg26843176	37	20	39666232	TOP1;PRO0628	0.918909214585776
cg07414961	NA	NA	10757	1.234	0.2172	+-++-++-++--+	32.7	17.822	12	0.1212	cg07414961	37	17	70587753		0.918909214585776
cg03241388	NA	NA	10749	-1.234	0.2172	-+-+-+-+--+--	15.4	14.183	12	0.2891	cg03241388	37	21	38070994	SIM2;SIM2	0.918909214585776
cg07562483	NA	NA	10755	-1.234	0.2172	-+++----++---	0	6.181	12	0.9067	cg07562483	37	10	29698470	LOC387647	0.918909214585776
cg18193482	NA	NA	10757	-1.234	0.2172	------++++-+-	0	9.737	12	0.6391	cg18193482	37	15	65925549	SLC24A1	0.918909214585776
cg04922203	NA	NA	10368	1.234	0.2172	+++-+?+++++--	14.8	12.914	11	0.299	cg04922203	37	5	115907570	SEMA6A	0.918909214585776
cg09488200	NA	NA	10757	1.234	0.2172	--+++-++++-+-	11.5	13.558	12	0.3298	cg09488200	37	2	213781204		0.918909214585776
cg09523819	NA	NA	10756	-1.234	0.2172	+--+-+---++--	28.2	16.714	12	0.1607	cg09523819	37	16	216757	HBM	0.918909214585776
cg00982919	NA	NA	10753	-1.234	0.2172	+++-++---++-+	35.5	18.591	12	0.09888	cg00982919	37	9	126775263	LHX2	0.918909214585776
cg11951433	NA	NA	10756	-1.234	0.2172	+-+-+--++-+--	0	11.965	12	0.4485	cg11951433	37	11	130078236	ST14	0.918909214585776
cg05512669	NA	NA	10753	-1.234	0.2172	++++--+--++--	8	13.05	12	0.3654	cg05512669	37	6	110012488	AKD1;AKD1;FIG4;FIG4	0.918909214585776
cg16643473	NA	NA	10755	1.234	0.2172	--+--+++--+++	18.9	14.788	12	0.2533	cg16643473	37	11	26593881	MUC15;MUC15;MUC15;ANO3	0.918909214585776
cg23159857	NA	NA	10096	1.234	0.2172	+++?+-++++--+	29.9	15.691	11	0.153	cg23159857	37	11	47447411	PSMC3	0.918909214585776
cg22928329	NA	NA	10756	1.234	0.2172	++-+++---+--+	13.6	13.895	12	0.3075	cg22928329	37	19	33183273	NUDT19	0.918909214585776
cg20879768	NA	NA	10757	1.234	0.2172	+-+--+++-++++	1.5	12.18	12	0.4313	cg20879768	37	18	44562136	KATNAL2;TCEB3B	0.918909214585776
cg16392310	NA	NA	10025	-1.234	0.2172	----+-+?--+-+	0	4.845	11	0.9384	cg16392310	37	19	7913967	EVI5L;EVI5L	0.918909214585776
cg20974724	NA	NA	10757	1.234	0.2172	++----+++++-+	6.1	12.784	12	0.3849	cg20974724	37	7	121944450	FEZF1;FEZF1	0.918909214585776
cg26960176	NA	NA	10753	-1.234	0.2172	-++----------	0	8.928	12	0.709	cg26960176	37	11	30344579	C11orf46	0.918909214585776
cg23800778	NA	NA	10755	1.234	0.2172	+---++-++-+++	11	13.48	12	0.3352	cg23800778	37	6	163321305	PACRG;PACRG;PACRG	0.918909214585776
cg15626193	NA	NA	10756	1.234	0.2172	-+-+-++++--++	27.1	16.458	12	0.1712	cg15626193	37	5	135736069		0.918909214585776
cg05119057	NA	NA	10745	-1.234	0.2172	-++-++++-+---	33.8	18.114	12	0.1123	cg05119057	37	14	29255119	C14orf23	0.918909214585776
cg09766856	NA	NA	10756	1.234	0.2172	++----+++--+-	28.1	16.682	12	0.162	cg09766856	37	11	95232457		0.918909214585776
cg26395828	NA	NA	10751	-1.234	0.2172	+++-+---+++--	0	9.833	12	0.6306	cg26395828	37	5	14665166	FAM105B	0.918909214585776
cg03324851	NA	NA	10754	1.234	0.2172	+----+++++-++	8.9	13.167	12	0.357	cg03324851	37	7	100274414	GNB2	0.918909214585776
cg09918008	NA	NA	10096	-1.234	0.2172	---?+++------	23.2	14.323	11	0.2156	cg09918008	37	12	65140271	GNS	0.918909214585776
cg05907939	NA	NA	10375	1.234	0.2172	--+-+?-+++--+	7.6	11.905	11	0.3709	cg05907939	37	8	129055563	PVT1	0.918909214585776
cg04263685	NA	NA	10521	-1.234	0.2172	--+---++++?--	21.6	14.033	11	0.2312	cg04263685	37	8	54755961	ATP6V1H;ATP6V1H;ATP6V1H	0.918909214585776
cg22967298	NA	NA	10757	1.234	0.2172	++++--+-+++-+	0	11.39	12	0.4958	cg22967298	37	3	101292860	PCNP	0.918909214585776
cg14139679	NA	NA	10755	-1.234	0.2172	+--++----+---	0	10.327	12	0.5873	cg14139679	37	9	91937674	SECISBP2	0.918909214585776
cg04703617	NA	NA	10757	1.234	0.2172	++-+-++++----	35.2	18.513	12	0.101	cg04703617	37	16	3158841		0.918909214585776
cg24603041	NA	NA	10757	1.234	0.2172	+--++-++++-++	0	9.195	12	0.6862	cg24603041	37	6	150351274		0.918909214585776
cg01554231	NA	NA	10478	1.234	0.2173	+-+++--+++?++	0	5.742	11	0.89	cg01554231	37	11	1263292	MUC5B	0.918922104162363
cg17061862	NA	NA	10754	-1.234	0.2173	+++-+---++---	20.4	15.081	12	0.237	cg17061862	37	11	9590431		0.918922104162363
cg09094473	NA	NA	10752	1.234	0.2173	-++++--++++--	6.6	12.844	12	0.3805	cg09094473	37	6	9397012		0.918922104162363
cg19025786	NA	NA	10741	-1.234	0.2173	--++--+++-+--	0	3.698	12	0.9883	cg19025786	37	1	2206662	SKI	0.918922104162363
cg14880348	NA	NA	10757	-1.234	0.2173	+-++-+-+-+---	38.5	19.525	12	0.07662	cg14880348	37	20	61447174	COL9A3	0.918922104162363
cg00007300	NA	NA	10748	-1.234	0.2173	---+-+--+--+-	55.2	26.812	12	0.008223	cg00007300	37	14	24521434	LRRC16B	0.918922104162363
cg00552697	NA	NA	10749	-1.234	0.2173	++------+++-+	0	7.589	12	0.8164	cg00552697	37	19	4670541	C19orf10	0.918922104162363
cg11003309	NA	NA	10757	-1.234	0.2173	+--+----+--+-	28.5	16.789	12	0.1577	cg11003309	37	4	8098319	ABLIM2;ABLIM2;ABLIM2;ABLIM2;ABLIM2;ABLIM2;ABLIM2	0.918922104162363
cg09553840	NA	NA	10755	-1.234	0.2173	----++-+-++--	0	8.076	12	0.7792	cg09553840	37	8	131217021	ASAP1	0.918922104162363
cg02887530	NA	NA	10757	1.234	0.2173	++++--+++---+	0	9.779	12	0.6353	cg02887530	37	10	1609383	ADARB2	0.918922104162363
cg24142735	NA	NA	10755	-1.234	0.2173	------+-----+	0	4.454	12	0.9738	cg24142735	37	11	33276523		0.918922104162363
cg24836097	NA	NA	10757	1.234	0.2173	+-+-+++-+++-+	34.6	18.348	12	0.1055	cg24836097	37	4	4292567	ZNF509;LYAR;LYAR	0.918922104162363
cg00638202	NA	NA	10081	-1.234	0.2173	+--?-++++-+--	0	9.741	11	0.5539	cg00638202	37	21	37259424		0.918922104162363
cg15822394	NA	NA	10757	-1.234	0.2173	-+-+------+++	13.6	13.884	12	0.3082	cg15822394	37	19	17877733	FCHO1;FCHO1;FCHO1;FCHO1	0.918922104162363
cg07252758	NA	NA	10757	1.234	0.2173	+--+--+++-+-+	61.7	31.31	12	0.001766	cg07252758	37	16	87447472	ZCCHC14	0.918922104162363
cg06359132	NA	NA	10755	1.234	0.2173	++--+-----+-+	29.8	17.092	12	0.1462	cg06359132	37	10	99160096	RRP12;RRP12	0.918922104162363
cg09395805	NA	NA	10757	-1.234	0.2173	---+-+---++-+	16	14.285	12	0.2829	cg09395805	37	6	27186076		0.918922104162363
cg18764577	NA	NA	10757	-1.234	0.2173	+-+--+-+--+-+	34.6	18.352	12	0.1054	cg18764577	37	18	7117790	LAMA1;LAMA1	0.918922104162363
cg01021245	NA	NA	10097	1.234	0.2173	-+-?++++----+	0	8.008	11	0.7126	cg01021245	37	2	230911000	SLC16A14	0.918922104162363
cg22322375	NA	NA	10753	1.234	0.2173	-+--+-++++++-	32.2	17.712	12	0.1247	cg22322375	37	11	11978034	USP47	0.918922104162363
cg01381795	NA	NA	10754	-1.234	0.2173	--+--+------+	0	7.37	12	0.8322	cg01381795	37	19	54496611	CACNG6;CACNG6;CACNG6	0.918922104162363
cg20151098	NA	NA	10757	1.234	0.2173	-+++++++--+++	0	8.086	12	0.7784	cg20151098	37	6	33995991	GRM4	0.918922104162363
cg20385918	NA	NA	10756	1.234	0.2173	+++-+----++++	0	8.732	12	0.7256	cg20385918	37	15	34659585	LPCAT4	0.918922104162363
cg04622777	NA	NA	10025	1.234	0.2173	++++-++?+++--	63.2	29.916	11	0.001634	cg04622777	37	16	55357776	IRX6	0.918922104162363
cg09867084	NA	NA	10757	-1.234	0.2173	++-----+-+++-	0	11.774	12	0.464	cg09867084	37	11	63912367	MACROD1	0.918922104162363
cg07655761	NA	NA	10757	-1.234	0.2173	+--+--+-++--+	0	10.832	12	0.5433	cg07655761	37	16	53164875	CHD9	0.918922104162363
cg22268718	NA	NA	10756	1.234	0.2173	--++++++++-+-	0	6.141	12	0.9088	cg22268718	37	8	131441413		0.918922104162363
cg20283716	NA	NA	10749	1.234	0.2173	-----++++++++	0	10.49	12	0.573	cg20283716	37	17	79963039	ASPSCR1	0.918922104162363
cg13548220	NA	NA	10756	-1.234	0.2173	+----+---++-+	17.1	14.473	12	0.2715	cg13548220	37	3	188665413		0.918922104162363
cg14014593	NA	NA	10756	-1.234	0.2173	-++----+---+-	0	10.402	12	0.5808	cg14014593	37	3	101909399		0.918922104162363
cg03116948	NA	NA	10757	1.234	0.2173	+--+-++++---+	22.5	15.486	12	0.2159	cg03116948	37	1	9381431	SPSB1	0.918922104162363
cg12916055	NA	NA	10750	1.234	0.2173	++++---+++++-	12.8	13.756	12	0.3166	cg12916055	37	7	96285540		0.918922104162363
cg14168530	NA	NA	10752	-1.234	0.2173	++--+++------	0	7.623	12	0.8138	cg14168530	37	2	45155991		0.918922104162363
cg24944017	NA	NA	10757	-1.234	0.2173	--+---+-++--+	0	6.727	12	0.8751	cg24944017	37	3	45128886	CDCP1	0.918922104162363
cg17533116	NA	NA	10756	1.234	0.2173	++-++-++++++-	0	11.44	12	0.4916	cg17533116	37	3	127518847	MGLL;MGLL	0.918922104162363
cg03905905	NA	NA	10737	-1.234	0.2173	+--+-+--++---	0	9.653	12	0.6464	cg03905905	37	2	63277850	OTX1	0.918922104162363
cg24041000	NA	NA	10757	1.234	0.2173	--++--++++++-	22.1	15.398	12	0.2204	cg24041000	37	12	13216200	KIAA1467	0.918922104162363
cg13391820	NA	NA	10757	-1.233	0.2174	-+---++---+--	0	5.438	12	0.9417	cg13391820	37	12	4384404	CCND2	0.918922104162363
cg09466314	NA	NA	10753	1.234	0.2174	-+++++-+++---	36.9	19.013	12	0.08822	cg09466314	37	4	75858615	PARM1	0.918922104162363
cg19930620	NA	NA	10005	1.233	0.2174	+-++++-?+-++-	16.3	13.143	11	0.2841	cg19930620	37	3	7340148	GRM7;GRM7	0.918922104162363
cg14611049	NA	NA	10756	1.234	0.2174	++--+--+-++++	40	20.011	12	0.06688	cg14611049	37	1	240457495	FMN2	0.918922104162363
cg10890570	NA	NA	10756	-1.233	0.2174	+-+-+---+-+--	28.7	16.834	12	0.1559	cg10890570	37	1	154154898	TPM3;TPM3;TPM3;TPM3;TPM3	0.918922104162363
cg06755955	NA	NA	10757	-1.234	0.2174	++--------+--	5.8	12.74	12	0.3882	cg06755955	37	10	35930436	FZD8	0.918922104162363
cg00770372	NA	NA	10027	1.234	0.2174	-+-+++-?+-+++	28.6	15.406	11	0.1646	cg00770372	37	8	37237473		0.918922104162363
cg11369172	NA	NA	10733	1.234	0.2174	++--+-+--++-+	21.4	15.27	12	0.227	cg11369172	37	7	132766939	CHCHD3	0.918922104162363
cg02491557	NA	NA	10755	-1.234	0.2174	++---++-+---+	48.7	23.402	12	0.0245	cg02491557	37	7	4012573	SDK1	0.918922104162363
cg05306183	NA	NA	10756	-1.233	0.2174	--+-+-----++-	37.2	19.099	12	0.08616	cg05306183	37	8	11144705	MTMR9	0.918922104162363
cg22857141	NA	NA	10756	-1.233	0.2174	---+++++-----	0	10.574	12	0.5657	cg22857141	37	5	123707481		0.918922104162363
cg09143605	NA	NA	10756	1.233	0.2174	-++++++++--++	19.4	14.885	12	0.2478	cg09143605	37	2	137184365		0.918922104162363
cg00036408	NA	NA	10721	-1.233	0.2174	++-------++-+	0	11.684	12	0.4714	cg00036408	37	17	79316841		0.918922104162363
cg09766379	NA	NA	10756	1.234	0.2174	+++-++-+-+-++	0	7.247	12	0.8408	cg09766379	37	1	145012822	PDE4DIP	0.918922104162363
cg13076829	NA	NA	10749	-1.234	0.2174	--+--+-+--++-	20.7	15.13	12	0.2344	cg13076829	37	18	45530698		0.918922104162363
cg00889356	NA	NA	10750	-1.233	0.2174	+----+-++---+	0	8.186	12	0.7704	cg00889356	37	14	104026955	BAG5;BAG5;BAG5	0.918922104162363
cg17872407	NA	NA	10757	-1.233	0.2174	+---+-++-----	0	9.214	12	0.6846	cg17872407	37	15	75972447	CSPG4	0.918922104162363
cg07757281	NA	NA	10753	1.234	0.2174	-++----++--++	39.7	19.893	12	0.06913	cg07757281	37	3	16076908		0.918922104162363
cg12816748	NA	NA	10757	-1.234	0.2174	---+-++-++--+	39.3	19.756	12	0.07184	cg12816748	37	7	752743	PRKAR1B;PRKAR1B;PRKAR1B;PRKAR1B;PRKAR1B;PRKAR1B;PRKAR1B	0.918922104162363
cg07136715	NA	NA	10743	1.233	0.2174	+--+-+-++++-+	27.3	16.499	12	0.1694	cg07136715	37	1	229797157		0.918922104162363
cg13424330	NA	NA	10748	-1.233	0.2174	++---+----++-	0	9.765	12	0.6365	cg13424330	37	19	17186517	HAUS8;MYO9B;MYO9B;HAUS8	0.918922104162363
cg01868128	NA	NA	10097	1.233	0.2174	+++?+-+-+-++-	0	4.459	11	0.9545	cg01868128	37	1	152483675	LCE5A	0.918922104162363
cg19649172	NA	NA	10757	1.233	0.2174	+-+-+-+++-+++	0	7.854	12	0.7964	cg19649172	37	10	134499266	INPP5A	0.918922104162363
cg12800781	NA	NA	10757	-1.234	0.2174	-++---+++----	33.1	17.928	12	0.1179	cg12800781	37	2	107486257	ST6GAL2;ST6GAL2;ST6GAL2	0.918922104162363
cg14843872	NA	NA	10753	-1.233	0.2174	------++++-+-	24.8	15.962	12	0.193	cg14843872	37	14	90006746	FOXN3	0.918922104162363
cg06374325	NA	NA	10757	-1.233	0.2174	-+++-++--+---	30.3	17.218	12	0.1416	cg06374325	37	4	85414486	NKX6-1	0.918922104162363
cg12735025	NA	NA	10716	-1.233	0.2174	+-+---++-----	0	10.149	12	0.6029	cg12735025	37	18	44702766	IER3IP1	0.918922104162363
cg05508355	NA	NA	10751	1.233	0.2174	+-+++-+-+++++	0	7.297	12	0.8374	cg05508355	37	12	64415282	SRGAP1	0.918922104162363
cg20531981	NA	NA	10757	1.233	0.2174	-+++-++--+--+	62.5	31.999	12	0.001384	cg20531981	37	6	100039303		0.918922104162363
cg00310391	NA	NA	10757	-1.233	0.2174	--+-+--+--+-+	31.9	17.628	12	0.1275	cg00310391	37	7	25218741	C7orf31	0.918922104162363
cg25251459	NA	NA	10754	-1.234	0.2174	+--+-----+---	0	9.424	12	0.6664	cg25251459	37	2	74731371	LOC151534;LBX2	0.918922104162363
cg00508982	NA	NA	10752	1.233	0.2174	+---+-+++--++	41.9	20.661	12	0.05557	cg00508982	37	6	109345671	SESN1	0.918922104162363
cg03482087	NA	NA	10492	-1.233	0.2174	-++----+--?+-	2.5	11.283	11	0.4199	cg03482087	37	4	128886832	MFSD8;C4orf29	0.918922104162363
cg18702234	NA	NA	10757	1.234	0.2174	-++++++-+++-+	31.4	17.49	12	0.1321	cg18702234	37	17	40985921	PSME3;PSME3	0.918922104162363
cg07998396	NA	NA	10001	-1.233	0.2174	--+--+--?+++-	0	7.628	11	0.7462	cg07998396	37	10	130008559		0.918922104162363
cg08450938	NA	NA	10756	-1.233	0.2174	--+--++---+-+	0	5.092	12	0.9548	cg08450938	37	6	149887498	C6orf72	0.918922104162363
cg03572913	NA	NA	10755	1.233	0.2174	+++++-+-+++-+	5.4	12.687	12	0.3922	cg03572913	37	20	34287853	ROMO1;NFS1	0.918922104162363
cg08534016	NA	NA	10755	-1.234	0.2174	+-+----+----+	0	10.042	12	0.6123	cg08534016	37	5	35771584	SPEF2	0.918922104162363
cg24006667	NA	NA	10027	1.233	0.2174	++-+-++?+++-+	0	6.283	11	0.8538	cg24006667	37	7	86758571		0.918922104162363
cg04020412	NA	NA	10754	-1.233	0.2174	+-+-+++--+++-	21.1	15.217	12	0.2298	cg04020412	37	2	11237170		0.918922104162363
cg02674474	NA	NA	10727	-1.234	0.2174	-+--++-+----+	1	12.123	12	0.4359	cg02674474	37	20	9818397	PAK7;PAK7	0.918922104162363
cg11793269	NA	NA	10754	-1.234	0.2174	++++-++-----+	33.9	18.152	12	0.1111	cg11793269	37	5	2752545	C5orf38;IRX2;IRX2	0.918922104162363
cg18624016	NA	NA	10757	1.233	0.2174	--+-+-+-+-+-+	52.3	25.183	12	0.01398	cg18624016	37	2	242004954	SNED1	0.918922104162363
cg20708282	NA	NA	10748	1.233	0.2174	--+---+++--++	20.6	15.105	12	0.2357	cg20708282	37	5	127234683		0.918922104162363
cg02163378	NA	NA	10756	1.233	0.2175	++-++-+++++--	0	10.645	12	0.5596	cg02163378	37	14	57341666	OTX2OS1	0.918933676802647
cg03805019	NA	NA	10757	-1.233	0.2175	---++-+-+++--	0	10.547	12	0.5681	cg03805019	37	20	62464090		0.918933676802647
cg27472032	NA	NA	10754	1.233	0.2175	++++-++-+-+-+	0	8.974	12	0.7052	cg27472032	37	15	42500601	VPS39	0.918933676802647
cg18991611	NA	NA	10747	-1.233	0.2175	-++-++----+--	0	6.708	12	0.8763	cg18991611	37	8	49468828		0.918933676802647
cg19782407	NA	NA	10714	-1.233	0.2175	+-+-+-+------	0	9.314	12	0.6759	cg19782407	37	10	105257095	NEURL	0.918933676802647
cg12002708	NA	NA	10754	-1.233	0.2175	----++--+++--	14	13.948	12	0.304	cg12002708	37	20	32899806	AHCY	0.918933676802647
cg02076414	NA	NA	10752	-1.233	0.2175	+++--++------	26.7	16.379	12	0.1745	cg02076414	37	1	47779921	STIL;STIL	0.918933676802647
cg17577092	NA	NA	10752	1.233	0.2175	-++-+--++-+++	55	26.693	12	0.008551	cg17577092	37	3	31604674	STT3B	0.918933676802647
cg14841965	NA	NA	10753	1.233	0.2175	-+++-+-++++++	37.1	19.082	12	0.08657	cg14841965	37	11	123814849	OR6T1	0.918933676802647
cg05200040	NA	NA	10757	-1.233	0.2175	-+++++---+---	0.8	12.091	12	0.4384	cg05200040	37	15	101143136	LINS1;ASB7;LINS1;ASB7;LINS1;ASB7;LINS1;ASB7	0.918933676802647
cg24403268	NA	NA	10097	1.233	0.2175	+++?+-+---+-+	23.7	14.414	11	0.2109	cg24403268	37	18	14178949		0.918933676802647
cg02546477	NA	NA	10757	-1.233	0.2175	++--+-++-----	0	10.517	12	0.5707	cg02546477	37	12	15082052	ERP27	0.918933676802647
cg21516287	NA	NA	10757	-1.233	0.2175	-++--+--++++-	0	11.544	12	0.483	cg21516287	37	7	150020855	ACTR3C;LRRC61;LRRC61	0.918933676802647
cg25390230	NA	NA	10757	1.233	0.2175	-+++-++-+++++	0	7.777	12	0.8023	cg25390230	37	3	32612502	DYNC1LI1	0.918933676802647
cg14498460	NA	NA	10475	1.233	0.2175	++--+-++-+?++	0	8.167	11	0.6983	cg14498460	37	14	104129107	KLC1;KLC1;KLC1	0.918933676802647
cg01469027	NA	NA	10755	-1.233	0.2175	+-+-----+-+--	0	10.928	12	0.5351	cg01469027	37	17	46714130		0.918933676802647
cg15356923	NA	NA	10753	-1.233	0.2175	++++----+++--	11.4	13.543	12	0.3308	cg15356923	37	3	68981011	FAM19A4;FAM19A4	0.918933676802647
cg00324719	NA	NA	10757	1.233	0.2175	-++-++-+---+-	7.3	12.943	12	0.3732	cg00324719	37	8	1155602		0.918933676802647
cg00703441	NA	NA	10014	-1.233	0.2175	--+-+-+?--+-+	46.6	20.585	11	0.03793	cg00703441	37	17	123425	RPH3AL	0.918933676802647
cg02169278	NA	NA	10757	1.233	0.2175	+++-+-+-+++-+	0	11.932	12	0.4511	cg02169278	37	15	69745844	RPLP1;RPLP1	0.918933676802647
cg09817993	NA	NA	10747	-1.233	0.2175	-++++----+---	0	11.097	12	0.5206	cg09817993	37	3	52719268	GNL3;PBRM1;GNL3;GNL3	0.918933676802647
cg14589371	NA	NA	10757	1.233	0.2175	+-+-++++--+++	0	11.047	12	0.5249	cg14589371	37	9	124852455	TTLL11;TTLL11	0.918933676802647
cg03922337	NA	NA	10757	1.233	0.2175	++++----+---+	13.1	13.815	12	0.3127	cg03922337	37	11	14380918	RRAS2;RRAS2	0.918933676802647
cg21234561	NA	NA	10743	-1.233	0.2175	+-+---++--+--	28.8	16.843	12	0.1556	cg21234561	37	12	104697526	TXNRD1;TXNRD1;TXNRD1;EID3;TXNRD1;TXNRD1	0.918933676802647
cg17237962	NA	NA	10010	-1.233	0.2175	-------?--+-+	0	6.174	11	0.8615	cg17237962	37	11	57479805	MED19;TMX2;TMX2;TMX2	0.918933676802647
cg25204543	NA	NA	10757	-1.233	0.2175	-++-+-+-+----	0	11.838	12	0.4587	cg25204543	37	6	91005756	BACH2;BACH2	0.918933676802647
cg24537038	NA	NA	10757	1.233	0.2175	-++-+++--++-+	0	11.156	12	0.5156	cg24537038	37	9	99213506	HABP4	0.918933676802647
cg07834069	NA	NA	10757	1.233	0.2175	+-+-+--++--++	0	9.953	12	0.6201	cg07834069	37	17	72524918	CD300LB	0.918933676802647
cg13009927	NA	NA	10756	1.233	0.2175	--++--+-+++--	45.2	21.878	12	0.03891	cg13009927	37	2	242254519	SEPT2;SEPT2;HDLBP;SEPT2;SEPT2	0.918933676802647
cg19276540	NA	NA	10756	1.233	0.2175	---+--++++-+-	25.7	16.152	12	0.1844	cg19276540	37	17	44060353	MAPT;MAPT;MAPT;MAPT;MAPT;MAPT	0.918933676802647
cg09199609	NA	NA	10737	1.233	0.2175	----+-+++++++	2.4	12.298	12	0.4221	cg09199609	37	5	172447063	SNORA74B;ATP6V0E1	0.918933676802647
cg16523850	NA	NA	10197	1.233	0.2175	+--+-+--+?+++	19.9	13.741	11	0.2477	cg16523850	37	6	54156824		0.918933676802647
cg19303219	NA	NA	10757	1.233	0.2175	+-++-+-+++--+	0	8.951	12	0.7071	cg19303219	37	1	224769272		0.918933676802647
cg06521247	NA	NA	10756	1.233	0.2175	-+++--++++-+-	19.6	14.929	12	0.2454	cg06521247	37	1	3209787	PRDM16;PRDM16	0.918933676802647
cg06693277	NA	NA	10485	-1.233	0.2175	++++------?--	9.5	12.149	11	0.3525	cg06693277	37	6	30881803	GTF2H4;VARS2;VARS2;VARS2	0.918933676802647
cg16004056	NA	NA	10756	1.233	0.2175	-+++-+++-++--	6.7	12.865	12	0.379	cg16004056	37	1	224825908	CNIH3	0.918933676802647
cg16263701	NA	NA	10757	-1.233	0.2175	---+----++--+	0	6.176	12	0.907	cg16263701	37	12	48213605	HDAC7;HDAC7;HDAC7;HDAC7	0.918933676802647
cg20640862	NA	NA	10747	1.233	0.2175	+++-++++--++-	0	8.196	12	0.7696	cg20640862	37	12	77481302		0.918933676802647
cg24996979	NA	NA	10757	1.233	0.2175	+++--++++++-+	0	6.409	12	0.8941	cg24996979	37	14	74223355	C14orf43;C14orf43	0.918933676802647
cg16534483	NA	NA	10754	1.233	0.2175	+++--+++++-+-	0	4.571	12	0.9708	cg16534483	37	3	32668281		0.918933676802647
cg21155316	NA	NA	10757	-1.233	0.2176	++--------+++	59.7	29.749	12	0.003046	cg21155316	37	1	206786170	LGTN	0.918986316160108
cg11092860	NA	NA	10755	1.233	0.2176	-++++-+++--+-	16.7	14.405	12	0.2756	cg11092860	37	5	123812728		0.918986316160108
cg24591563	NA	NA	10751	-1.233	0.2176	--+-++-+-+---	0	8.84	12	0.7166	cg24591563	37	3	40498842	RPL14;RPL14;RPL14;RPL14	0.918986316160108
cg13730786	NA	NA	10751	-1.233	0.2176	+-+--+-+++---	0	8.286	12	0.7624	cg13730786	37	8	1011358		0.918986316160108
cg13425140	NA	NA	10757	1.233	0.2176	--+++--+++-++	0	9.842	12	0.6298	cg13425140	37	9	139145927		0.918986316160108
cg20147046	NA	NA	10757	1.233	0.2176	++-+++++--+++	16.9	14.435	12	0.2738	cg20147046	37	4	7774950	AFAP1;AFAP1;LOC84740	0.918986316160108
cg18201671	NA	NA	10756	-1.233	0.2176	+--+-+----+-+	0	10.183	12	0.5999	cg18201671	37	1	223317548	TLR5	0.918986316160108
cg00390176	NA	NA	10755	1.233	0.2176	+++++++--++++	4.2	12.529	12	0.4041	cg00390176	37	6	170231937		0.918986316160108
cg16968672	NA	NA	10757	-1.233	0.2176	--+-+-+-++---	21.4	15.272	12	0.2269	cg16968672	37	14	23526574	CDH24;CDH24	0.918986316160108
cg20633339	NA	NA	10756	-1.233	0.2176	+---++-+--+--	0	4.021	12	0.9831	cg20633339	37	19	10196919	C19orf66;C19orf66	0.918986316160108
cg05987961	NA	NA	10757	1.233	0.2176	-+--++-+-++++	0	11.183	12	0.5133	cg05987961	37	7	158059396	PTPRN2;PTPRN2;PTPRN2	0.918986316160108
cg13120952	NA	NA	10724	-1.233	0.2176	++-+-----++--	29	16.904	12	0.1533	cg13120952	37	17	26662301	TNFAIP1;IFT20	0.918986316160108
cg10664429	NA	NA	10755	-1.233	0.2176	-----+++--+--	32	17.649	12	0.1268	cg10664429	37	17	47915892	TAC4;TAC4;TAC4;TAC4;TAC4	0.918986316160108
cg05618456	NA	NA	10755	-1.233	0.2176	-+++---+---+-	2.4	12.298	12	0.4221	cg05618456	37	7	45953122	IGFBP3;IGFBP3	0.918986316160108
cg16745604	NA	NA	10751	1.233	0.2176	+---++-----++	38.1	19.383	12	0.07969	cg16745604	37	2	202047459	CASP10;CASP10;CASP10	0.918986316160108
cg11380667	NA	NA	10750	-1.233	0.2176	+---++-+-----	0	11.489	12	0.4876	cg11380667	37	1	4749165	AJAP1;AJAP1	0.918986316160108
cg05000123	NA	NA	10027	1.233	0.2176	-+++--+?++-++	30.8	15.888	11	0.1453	cg05000123	37	14	20937394	PNP	0.918986316160108
cg07239716	NA	NA	10756	-1.233	0.2176	---+--------+	0	8.412	12	0.7522	cg07239716	37	12	89744488	DUSP6;DUSP6	0.918986316160108
cg26867866	NA	NA	10511	1.233	0.2176	-+-+----++?++	32.8	16.359	11	0.1283	cg26867866	37	6	30615352	C6orf136;C6orf136;C6orf136	0.918986316160108
cg03129014	NA	NA	10026	-1.233	0.2176	--+----?-++-+	47.5	20.95	11	0.03389	cg03129014	37	13	20736156	GJA3	0.918986316160108
cg16810605	NA	NA	10742	-1.233	0.2176	-++-----++--+	26.4	16.304	12	0.1777	cg16810605	37	8	65283263		0.918986316160108
cg12200204	NA	NA	10097	-1.233	0.2176	++-?--+---++-	0	5.997	11	0.8735	cg12200204	37	7	2007898	MAD1L1;MAD1L1;MAD1L1	0.918986316160108
cg12903924	NA	NA	10755	-1.233	0.2176	+---++--+--+-	0	8.412	12	0.7521	cg12903924	37	2	242448061	STK25	0.918986316160108
cg02267536	NA	NA	10756	-1.233	0.2176	+-+--+-+---+-	0	10.314	12	0.5885	cg02267536	37	16	88039689	BANP;BANP	0.918986316160108
cg18441837	NA	NA	10755	1.233	0.2176	+---+-+++++++	0	11.548	12	0.4827	cg18441837	37	21	34847942	TMEM50B	0.918986316160108
cg02502361	NA	NA	10755	1.233	0.2176	+++-++---++-+	0	9.996	12	0.6163	cg02502361	37	9	135117928	NTNG2	0.918986316160108
cg10803098	NA	NA	10756	-1.233	0.2176	--+-+--+--+-+	57.1	28	12	0.005532	cg10803098	37	10	130064137		0.918986316160108
cg19510942	NA	NA	10025	-1.233	0.2176	+---++-?+--+-	0	8.381	11	0.6788	cg19510942	37	7	53154966		0.918986316160108
cg26750893	NA	NA	10757	1.233	0.2176	++--++-++-+++	0	7.941	12	0.7897	cg26750893	37	2	38043481		0.918986316160108
cg25445634	NA	NA	10751	1.233	0.2176	++++-+++++-+-	0	11.592	12	0.479	cg25445634	37	2	73314239	RAB11FIP5	0.918986316160108
cg03505797	NA	NA	10747	1.233	0.2176	-++-+-++--+++	62.2	31.743	12	0.001516	cg03505797	37	11	63579540	C11orf84	0.918986316160108
cg00705328	NA	NA	10026	-1.233	0.2176	-+-+--+?--+--	30.3	15.784	11	0.1493	cg00705328	37	17	80416013	NARF;NARF;NARF;NARF	0.918986316160108
cg17048483	NA	NA	10754	1.233	0.2176	+-++++++-+-++	0	6.16	12	0.9078	cg17048483	37	11	114271079	RBM7;C11orf71;C11orf71	0.918986316160108
cg13453288	NA	NA	10755	1.233	0.2176	+++-+--++++-+	0	11.565	12	0.4812	cg13453288	37	1	53166996		0.918986316160108
cg13975303	NA	NA	10753	-1.233	0.2176	-+++---+-++--	50.6	24.316	12	0.01842	cg13975303	37	22	36850894		0.918986316160108
cg20750215	NA	NA	10754	1.233	0.2176	+++-++--+++-+	33.5	18.043	12	0.1144	cg20750215	37	19	12901966	JUNB	0.918986316160108
cg05491587	NA	NA	10755	-1.233	0.2177	+---++-+---+-	0	6.597	12	0.883	cg05491587	37	18	77659695	KCNG2	0.918988730914168
cg14693521	NA	NA	10377	1.233	0.2177	----+?+++--++	0	8.75	11	0.6449	cg14693521	37	3	28502257	ZCWPW2	0.918988730914168
cg04166500	NA	NA	10750	1.233	0.2177	++---++++++--	24.7	15.942	12	0.1939	cg04166500	37	14	100571607	EVL	0.918988730914168
cg21179092	NA	NA	10750	-1.233	0.2177	+++-+----++--	5.1	12.651	12	0.3949	cg21179092	37	12	124196769	ATP6V0A2	0.918988730914168
cg00799984	NA	NA	10757	-1.233	0.2177	--+-++-+----+	0.1	12.007	12	0.4451	cg00799984	37	8	134307105	NDRG1;NDRG1	0.918988730914168
cg02242004	NA	NA	10742	1.233	0.2177	++++--+--++++	0	3.916	12	0.9849	cg02242004	37	8	9754896		0.918988730914168
cg19547236	NA	NA	10755	-1.233	0.2177	-+-+++--+----	0	11.735	12	0.4672	cg19547236	37	19	19175039	SLC25A42	0.918988730914168
cg01071440	NA	NA	10754	-1.233	0.2177	----+--+---+-	0	10.59	12	0.5644	cg01071440	37	1	19711707	CAPZB	0.918988730914168
cg17186163	NA	NA	10756	1.233	0.2177	-+-++++--+-++	42.7	20.939	12	0.05128	cg17186163	37	10	45474317	C10orf10;C10orf10;RASSF4	0.918988730914168
cg18267506	NA	NA	10753	-1.233	0.2177	++--+----++-+	35	18.459	12	0.1024	cg18267506	37	1	48937445	SPATA6	0.918988730914168
cg16806245	NA	NA	10756	1.233	0.2177	+++-+---+-++-	0	10.476	12	0.5743	cg16806245	37	6	169649046	THBS2	0.918988730914168
cg24925901	NA	NA	10751	-1.233	0.2177	-+-----+-++--	0	7.144	12	0.848	cg24925901	37	13	111877445	ARHGEF7;ARHGEF7;ARHGEF7;ARHGEF7;ARHGEF7	0.918988730914168
cg26926632	NA	NA	10750	-1.233	0.2177	-+-+++---+---	0	11.283	12	0.5048	cg26926632	37	1	150848739	ARNT;ARNT;ARNT	0.918988730914168
cg12687617	NA	NA	10755	-1.233	0.2177	--+-+++---+--	0	7.555	12	0.8189	cg12687617	37	15	89948930		0.918988730914168
cg14460195	NA	NA	10755	-1.233	0.2177	------++++-+-	9.1	13.208	12	0.3541	cg14460195	37	13	113705501	MCF2L;MCF2L	0.918988730914168
cg15010213	NA	NA	10756	1.233	0.2177	+--+++-+-+++-	0	10.751	12	0.5503	cg15010213	37	20	61150489	MIR1-1;C20orf166	0.918988730914168
cg10326031	NA	NA	10757	1.233	0.2177	-+++-+++++-++	41.5	20.499	12	0.05822	cg10326031	37	7	45926591	IGFBP1	0.918988730914168
cg09795195	NA	NA	10755	-1.233	0.2177	-+--+--+--+--	0	8.019	12	0.7836	cg09795195	37	17	57642628	DHX40;DHX40	0.918988730914168
cg20611882	NA	NA	10756	-1.233	0.2177	--+--++--+--+	32.4	17.741	12	0.1238	cg20611882	37	1	68696709	GPR177;GPR177	0.918988730914168
cg23138094	NA	NA	10756	-1.233	0.2177	+---+-++-++--	0	10.064	12	0.6103	cg23138094	37	8	145746833	LRRC14	0.918988730914168
cg08059755	NA	NA	10756	-1.233	0.2177	++-+--------+	0	11.609	12	0.4776	cg08059755	37	12	106533375	NUAK1;NUAK1	0.918988730914168
cg21249595	NA	NA	10753	-1.233	0.2177	+----+-+-+++-	27.6	16.567	12	0.1666	cg21249595	37	6	30848811		0.918988730914168
cg09394001	NA	NA	10487	1.233	0.2177	++++--+--+?++	0	7.474	11	0.7595	cg09394001	37	10	1251739	ADARB2	0.918988730914168
cg12033909	NA	NA	10094	-1.233	0.2177	---?++-++++--	0	9.919	11	0.5377	cg12033909	37	17	39797940		0.918988730914168
cg12805727	NA	NA	10750	-1.233	0.2177	--++-++-----+	0	11.733	12	0.4673	cg12805727	37	10	93557676	TNKS2	0.918988730914168
cg27629154	NA	NA	10757	-1.233	0.2177	--+--+--++---	0	6.062	12	0.9129	cg27629154	37	6	116937456	RSPH4A;RSPH4A	0.918988730914168
cg12155036	NA	NA	10755	1.233	0.2177	+--+-+-++---+	9.4	13.238	12	0.352	cg12155036	37	3	194015171		0.918988730914168
cg16860848	NA	NA	10521	-1.233	0.2177	+---++-+--?--	2.7	11.304	11	0.4182	cg16860848	37	19	50269991	AP2A1;AP2A1	0.918988730914168
cg03792788	NA	NA	10753	1.233	0.2177	++-+--++-+-++	0	4.448	12	0.9739	cg03792788	37	2	121338607		0.918988730914168
cg12622520	NA	NA	10015	-1.233	0.2177	---+--++?--+-	5.4	11.632	11	0.392	cg12622520	37	3	49192768	LAMB2L	0.918988730914168
cg23732729	NA	NA	10757	1.233	0.2177	++++++-+-+-+-	32	17.647	12	0.1268	cg23732729	37	2	225006847		0.918988730914168
cg10178831	NA	NA	10756	-1.233	0.2177	+-+---++--+--	0	6.306	12	0.8999	cg10178831	37	6	423982		0.918988730914168
cg03399609	NA	NA	10753	-1.232	0.2178	--++---+-----	0	7.326	12	0.8354	cg03399609	37	13	114830255	RASA3	0.918988730914168
cg11303630	NA	NA	10756	1.232	0.2178	+++-+-+-+---+	32.3	17.732	12	0.1241	cg11303630	37	5	178776243		0.918988730914168
cg22694818	NA	NA	10755	-1.232	0.2178	+++--+----+-+	37.4	19.162	12	0.08468	cg22694818	37	1	75595970	LHX8	0.918988730914168
cg03786582	NA	NA	10757	1.233	0.2178	-++++---+++++	0	8.446	12	0.7494	cg03786582	37	6	127588601	RNF146	0.918988730914168
cg16098545	NA	NA	10754	1.232	0.2178	+-+---+--++++	0.8	12.094	12	0.4381	cg16098545	37	12	26492312	ITPR2	0.918988730914168
cg26386449	NA	NA	10755	-1.233	0.2178	-+++----+++-+	36.5	18.911	12	0.09069	cg26386449	37	7	112430654	TMEM168	0.918988730914168
cg06491827	NA	NA	10751	1.232	0.2178	++--+-+-+--++	39.5	19.826	12	0.07046	cg06491827	37	4	138463613		0.918988730914168
cg20595453	NA	NA	10756	1.232	0.2178	+++-+-++-+--+	36.1	18.777	12	0.09406	cg20595453	37	6	33219392	VPS52	0.918988730914168
cg08418872	NA	NA	10750	-1.232	0.2178	-++----+++---	0	9.681	12	0.6439	cg08418872	37	12	6442954	TNFRSF1A	0.918988730914168
cg20972466	NA	NA	10748	1.232	0.2178	-+-+--+++-+-+	48.6	23.351	12	0.02489	cg20972466	37	16	89679595	DPEP1	0.918988730914168
cg11213308	NA	NA	10756	-1.232	0.2178	----+-+--+--+	0	11.357	12	0.4986	cg11213308	37	11	30606612	MPPED2	0.918988730914168
cg18432639	NA	NA	10757	1.232	0.2178	-+++-++--+-++	35.4	18.578	12	0.09923	cg18432639	37	14	24665207	TM9SF1;TM9SF1	0.918988730914168
cg19257762	NA	NA	10746	-1.232	0.2178	+------+--+++	38.2	19.402	12	0.07928	cg19257762	37	7	157577893	PTPRN2;PTPRN2;PTPRN2	0.918988730914168
cg19543626	NA	NA	10755	1.232	0.2178	--+-++++-+-++	19.4	14.895	12	0.2472	cg19543626	37	7	154088071	DPP6;DPP6;DPP6	0.918988730914168
cg21977075	NA	NA	10757	1.232	0.2178	+--++--++-+++	1.8	12.218	12	0.4284	cg21977075	37	17	65040527	CACNG1	0.918988730914168
cg26795738	NA	NA	10340	1.232	0.2178	+---+?+-+++++	0	7.593	11	0.7492	cg26795738	37	7	4948613	MMD2;MMD2	0.918988730914168
cg20644754	NA	NA	10754	1.232	0.2178	++--++++--+-+	6.9	12.885	12	0.3775	cg20644754	37	19	49842829	CD37;CD37	0.918988730914168
cg06838090	NA	NA	10746	1.232	0.2178	+++---++++--+	0	7.295	12	0.8375	cg06838090	37	6	170566002	LOC154449	0.918988730914168
cg04339613	NA	NA	10757	-1.232	0.2178	--+++--+--+-+	0	10.863	12	0.5407	cg04339613	37	10	131757303	EBF3	0.918988730914168
cg11330307	NA	NA	10757	-1.232	0.2178	---+-+-+--++-	0	8.177	12	0.7711	cg11330307	37	15	92628595	SLCO3A1;SLCO3A1	0.918988730914168
cg03326943	NA	NA	10757	-1.232	0.2178	---+++--+++--	0	8.676	12	0.7303	cg03326943	37	19	3761759	MRPL54;APBA3	0.918988730914168
cg17314545	NA	NA	10757	1.233	0.2178	--+-+-+++++++	0	7.535	12	0.8204	cg17314545	37	7	6189651	USP42	0.918988730914168
cg01028869	NA	NA	10755	-1.232	0.2178	+--+-++------	0	5.282	12	0.9479	cg01028869	37	1	46598456	PIK3R3;PIK3R3;PIK3R3	0.918988730914168
cg15347961	NA	NA	10013	-1.232	0.2178	-++---+?-+-+-	0	8.884	11	0.6326	cg15347961	37	20	17949492	C20orf72;SNX5;SNX5	0.918988730914168
cg02905251	NA	NA	10751	1.232	0.2178	-+-++++-++-+-	0	9.665	12	0.6453	cg02905251	37	2	237118186	ASB18	0.918988730914168
cg01030757	NA	NA	10748	1.232	0.2178	++-++-+++-+-+	31.4	17.491	12	0.132	cg01030757	37	15	73866328	NPTN;NPTN;NPTN;NPTN	0.918988730914168
cg02308150	NA	NA	10753	1.232	0.2178	--++-++-++-++	0	4.872	12	0.9621	cg02308150	37	10	102593679		0.918988730914168
cg24193588	NA	NA	10757	1.233	0.2178	++--+-+++++--	33.4	18.021	12	0.115	cg24193588	37	2	101736745	TBC1D8	0.918988730914168
cg25431802	NA	NA	10755	-1.232	0.2178	-++-++-+-+---	0	8.581	12	0.7383	cg25431802	37	6	30309545	TRIM39;TRIM39	0.918988730914168
cg21810373	NA	NA	10755	-1.233	0.2178	---+--++---+-	13.5	13.867	12	0.3093	cg21810373	37	11	70917159	SHANK2	0.918988730914168
cg06981910	NA	NA	10378	-1.232	0.2178	+-+++?++-----	0	9.597	11	0.567	cg06981910	37	7	129847046	C7orf45	0.918988730914168
cg11058229	NA	NA	10756	-1.232	0.2178	+---++-+-+---	49.5	23.762	12	0.02191	cg11058229	37	14	97089082		0.918988730914168
cg11588001	NA	NA	10756	-1.232	0.2178	+-++--+--++--	0	10.781	12	0.5478	cg11588001	37	19	29704240	UQCRFS1	0.918988730914168
cg11027330	NA	NA	10757	-1.232	0.2178	+---+-+--++-+	0	11.934	12	0.451	cg11027330	37	16	764794	METRN	0.918988730914168
cg00855501	NA	NA	10756	-1.232	0.2178	++++--+--+---	0	9.931	12	0.622	cg00855501	37	10	70167258	RUFY2;RUFY2	0.918988730914168
cg04488553	NA	NA	10754	-1.232	0.2178	+---+--+--++-	8.1	13.059	12	0.3648	cg04488553	37	17	72702862	RAB37;CD300LF	0.918988730914168
cg16958775	NA	NA	10756	1.232	0.2178	-++-+++++--++	49.1	23.583	12	0.02317	cg16958775	37	2	110083912	SH3RF3	0.918988730914168
cg09064486	NA	NA	10019	1.232	0.2178	+---+++?+-+-+	45.4	20.147	11	0.04336	cg09064486	37	1	13946454		0.918988730914168
cg27089559	NA	NA	10757	-1.232	0.2178	----++-+-+---	10.9	13.475	12	0.3355	cg27089559	37	6	1578093		0.918988730914168
cg19400725	NA	NA	10754	1.232	0.2178	-+-+++---++-+	53.8	25.99	12	0.01077	cg19400725	37	17	1552970	RILP	0.918988730914168
cg05065037	NA	NA	10756	-1.232	0.2178	---+-++---+-+	0	11.619	12	0.4768	cg05065037	37	9	88969928	ZCCHC6	0.918988730914168
cg05197560	NA	NA	10747	-1.232	0.2178	--+-+++----+-	0	9.924	12	0.6226	cg05197560	37	16	29937465	KCTD13;KCTD13	0.918988730914168
cg12232118	NA	NA	10757	1.232	0.2179	-+---++++-+-+	1.8	12.214	12	0.4286	cg12232118	37	6	30131458	TRIM15;TRIM15	0.918988730914168
cg17129986	NA	NA	10753	-1.232	0.2179	--++-+++++-+-	0	10.273	12	0.592	cg17129986	37	17	49022021		0.918988730914168
cg16529883	NA	NA	10742	-1.232	0.2179	+---+++-++---	0	9.078	12	0.6962	cg16529883	37	3	50191944	SEMA3F	0.918988730914168
cg03340760	NA	NA	10757	-1.232	0.2179	+-+-+-------+	0	9.927	12	0.6224	cg03340760	37	2	121071458		0.918988730914168
cg27135113	NA	NA	10757	-1.232	0.2179	+-+--+++++---	34.8	18.409	12	0.1038	cg27135113	37	11	12307450	MICALCL	0.918988730914168
cg08025415	NA	NA	10754	-1.232	0.2179	+--+--+---+--	12.9	13.77	12	0.3156	cg08025415	37	19	3032739	TLE2	0.918988730914168
cg26799250	NA	NA	10757	-1.232	0.2179	+--++--+-----	0	6.134	12	0.9092	cg26799250	37	17	6358415	PITPNM3;PITPNM3	0.918988730914168
cg13332130	NA	NA	10752	-1.232	0.2179	++-+-----+---	0	11.506	12	0.4861	cg13332130	37	19	41284234	RAB4B;RAB4B	0.918988730914168
cg05106897	NA	NA	10757	-1.232	0.2179	+---++----+-+	31.7	17.558	12	0.1298	cg05106897	37	6	34433775	PACSIN1	0.918988730914168
cg10023838	NA	NA	10747	-1.232	0.2179	-++++++------	0	10.236	12	0.5953	cg10023838	37	10	11866199	C10orf47	0.918988730914168
cg11416518	NA	NA	10755	1.232	0.2179	--+-+-++-+-++	28.8	16.849	12	0.1554	cg11416518	37	2	197070128	HECW2	0.918988730914168
cg21858106	NA	NA	10747	-1.232	0.2179	--+++++--+---	31.9	17.611	12	0.128	cg21858106	37	21	46974883		0.918988730914168
cg17742434	NA	NA	10755	-1.232	0.2179	-+---+-+++--+	27.1	16.46	12	0.1711	cg17742434	37	6	31502944	BAT1;BAT1	0.918988730914168
cg16454902	NA	NA	10756	-1.232	0.2179	+++--+---+---	30.4	17.252	12	0.1404	cg16454902	37	16	27414272	IL21R;IL21R	0.918988730914168
cg25967897	NA	NA	10757	-1.232	0.2179	+-+--+-+--+--	8.5	13.109	12	0.3612	cg25967897	37	7	100865997	ZNHIT1	0.918988730914168
cg13699558	NA	NA	10751	-1.232	0.2179	+-+-----+++--	0	7.854	12	0.7964	cg13699558	37	2	62132958	COMMD1	0.918988730914168
cg01051327	NA	NA	10755	-1.232	0.2179	-+------+-+--	0	5.458	12	0.9409	cg01051327	37	1	26946744		0.918988730914168
cg24657206	NA	NA	10756	-1.232	0.2179	+++--++-++---	10.3	13.372	12	0.3426	cg24657206	37	5	115912020	SEMA6A	0.918988730914168
cg12101108	NA	NA	10757	-1.232	0.2179	----+---++--+	17.2	14.486	12	0.2707	cg12101108	37	3	196366451	LRRC33	0.918988730914168
cg03301282	NA	NA	10757	-1.232	0.2179	+-+++----+---	0	8.04	12	0.782	cg03301282	37	8	42698936	THAP1;THAP1	0.918988730914168
cg24427993	NA	NA	10756	1.232	0.2179	-+++++---+-++	7.3	12.94	12	0.3734	cg24427993	37	6	30418847		0.918988730914168
cg01034312	NA	NA	10757	1.232	0.2179	--+++-+++++++	0	9.642	12	0.6474	cg01034312	37	4	89510112		0.918988730914168
cg08173606	NA	NA	10021	1.232	0.2179	-----+-?++-++	3.5	11.4	11	0.4104	cg08173606	37	3	134087150	AMOTL2	0.918988730914168
cg09003523	NA	NA	10757	-1.232	0.2179	-++---++--+--	7.5	12.969	12	0.3713	cg09003523	37	10	5452303		0.918988730914168
cg22983083	NA	NA	10751	-1.232	0.2179	+++--+-------	0	11.197	12	0.5121	cg22983083	37	19	8656852	ADAMTS10	0.918988730914168
cg00709110	NA	NA	10749	-1.232	0.2179	-+---++-+++--	0	10.061	12	0.6106	cg00709110	37	4	85419151	NKX6-1	0.918988730914168
cg10857141	NA	NA	10757	1.232	0.2179	++-+---+---++	0	11.718	12	0.4686	cg10857141	37	10	61111935	FAM13C;FAM13C;FAM13C;FAM13C	0.918988730914168
cg11809342	NA	NA	10755	1.232	0.2179	+-+++---+-++-	0	5.59	12	0.9353	cg11809342	37	2	160007430	TANC1;TANC1	0.918988730914168
cg15756359	NA	NA	10757	-1.232	0.2179	---+--+++++--	26	16.222	12	0.1813	cg15756359	37	17	74964263		0.918988730914168
cg01522430	NA	NA	10753	-1.232	0.2179	--++-++--++--	9.4	13.24	12	0.3518	cg01522430	37	12	66220024	RPSAP52;HMGA2;HMGA2	0.918988730914168
cg04045419	NA	NA	10025	-1.232	0.2179	-+-----?--+-+	0	8.528	11	0.6654	cg04045419	37	10	28823091	WAC;WAC;WAC	0.918988730914168
cg04968197	NA	NA	10753	-1.232	0.2179	+-+--++-+-+-+	32.6	17.793	12	0.1221	cg04968197	37	6	30509595	GNL1	0.918988730914168
cg11002033	NA	NA	10737	1.232	0.2179	-++-++--+++-+	1	12.118	12	0.4362	cg11002033	37	6	30071226	TRIM31	0.918988730914168
cg17068760	NA	NA	10756	1.232	0.2179	+-+-++++--+++	0	11.996	12	0.446	cg17068760	37	6	164009896		0.918988730914168
cg10500733	NA	NA	10757	-1.232	0.2179	------++-+-+-	18.6	14.735	12	0.2562	cg10500733	37	11	1326704	TOLLIP	0.918988730914168
cg12242006	NA	NA	10757	-1.232	0.2179	+----+---+-++	0	9.638	12	0.6477	cg12242006	37	7	150076435	ZNF775;ZNF775	0.918988730914168
cg01129320	NA	NA	10755	1.232	0.2179	++----++++++-	22.2	15.422	12	0.2192	cg01129320	37	13	102064942	NALCN	0.918988730914168
cg05627029	NA	NA	10506	-1.232	0.2179	--+-------?-+	0	4.844	11	0.9385	cg05627029	37	10	122708532		0.918988730914168
cg14548858	NA	NA	10757	-1.232	0.2179	--++---------	0	7.789	12	0.8014	cg14548858	37	2	164331602		0.918988730914168
cg18887961	NA	NA	10756	1.232	0.2179	+-----++++-++	0	8.724	12	0.7263	cg18887961	37	2	220160545	PTPRN	0.918988730914168
cg01565608	NA	NA	10753	-1.232	0.2179	--+-+--+-----	15.6	14.214	12	0.2873	cg01565608	37	8	38964500	ADAM32	0.918988730914168
cg26732252	NA	NA	10754	-1.232	0.2179	+++-------+--	37.1	19.07	12	0.08685	cg26732252	37	10	45428474	TMEM72	0.918988730914168
cg25349574	NA	NA	10747	-1.232	0.2179	+----+--+-++-	20.6	15.112	12	0.2353	cg25349574	37	17	4891291	CAMTA2;CAMTA2;CAMTA2;CAMTA2	0.918988730914168
cg22491548	NA	NA	10757	-1.232	0.218	+-++-+----+--	22.1	15.409	12	0.2198	cg22491548	37	7	128000861	PRRT4	0.918988730914168
cg14415283	NA	NA	10751	-1.232	0.218	--+-++++---+-	7	12.904	12	0.376	cg14415283	37	9	131876600	PPP2R4;PPP2R4;PPP2R4;PPP2R4	0.918988730914168
cg21577315	NA	NA	10755	1.232	0.218	++-++++-+---+	23.7	15.733	12	0.2038	cg21577315	37	1	28559548	DNAJC8	0.918988730914168
cg25746499	NA	NA	10757	-1.232	0.218	----++-++-+--	26.7	16.364	12	0.1751	cg25746499	37	2	240153778	HDAC4	0.918988730914168
cg22841336	NA	NA	10757	-1.232	0.218	+--+-+---++--	0	5.619	12	0.934	cg22841336	37	12	57040011	ATP5B;SNORD59A	0.918988730914168
cg22291365	NA	NA	10756	-1.232	0.218	+---+-----++-	41.2	20.411	12	0.05969	cg22291365	37	15	74891439		0.918988730914168
cg00361495	NA	NA	10754	-1.232	0.218	+-++-++--+--+	0	8.836	12	0.7168	cg00361495	37	7	28995458	TRIL	0.918988730914168
cg19419279	NA	NA	10756	-1.232	0.218	-+-+--+-+++--	21.9	15.368	12	0.2219	cg19419279	37	11	123300867		0.918988730914168
cg26173789	NA	NA	10756	1.232	0.218	+++-++--+++-+	0	9.519	12	0.6581	cg26173789	37	8	145909571		0.918988730914168
cg16410171	NA	NA	10757	1.232	0.218	-++++-++++-+-	0	7.833	12	0.7981	cg16410171	37	14	21511112	RNASE7	0.918988730914168
cg25395188	NA	NA	10741	-1.232	0.218	--+-+--+----+	0	8.147	12	0.7736	cg25395188	37	11	60897782	VPS37C	0.918988730914168
cg06678577	NA	NA	10757	-1.232	0.218	---+++-+-+--+	1.3	12.155	12	0.4333	cg06678577	37	6	27236622		0.918988730914168
cg03138446	NA	NA	10757	-1.232	0.218	--++-+-+--+--	37.1	19.073	12	0.08677	cg03138446	37	1	153746880	SLC27A3	0.918988730914168
cg24682634	NA	NA	10755	-1.232	0.218	-+++-----++--	55.1	26.699	12	0.008536	cg24682634	37	6	31633619	BAT4;CSNK2B	0.918988730914168
cg08938976	NA	NA	10757	1.232	0.218	+-+++++-++-+-	13.2	13.826	12	0.3119	cg08938976	37	1	247095660	AHCTF1	0.918988730914168
cg20701680	NA	NA	10757	1.232	0.218	-+-+----+++++	13.3	13.842	12	0.3109	cg20701680	37	10	80745044	LOC283050;LOC283050;LOC283050	0.918988730914168
cg02112229	NA	NA	10751	1.232	0.218	++-+--+++-+++	13	13.789	12	0.3144	cg02112229	37	17	14213642	HS3ST3B1	0.918988730914168
cg02895698	NA	NA	10756	-1.232	0.218	-++++-+--+---	0	7.242	12	0.8412	cg02895698	37	16	303165	ITFG3	0.918988730914168
cg20454486	NA	NA	10757	1.232	0.218	+++--++-+-++-	0	8.762	12	0.7231	cg20454486	37	19	50472117	SIGLEC16	0.918988730914168
cg21002651	NA	NA	10755	-1.232	0.218	-----++--+--+	0	7.521	12	0.8214	cg21002651	37	11	104905889	CASP1;CASP1;CASP1;CASP1;CASP1	0.918988730914168
cg21269806	NA	NA	10751	-1.232	0.218	---+-++-+----	6.5	12.831	12	0.3815	cg21269806	37	15	41836470	RPAP1	0.918988730914168
cg15658577	NA	NA	10756	1.232	0.218	----++-+++-++	55.3	26.821	12	0.008199	cg15658577	37	2	179319711	DFNB59;MIR548N	0.918988730914168
cg13256891	NA	NA	10757	-1.232	0.218	++--++-------	36.6	18.924	12	0.09039	cg13256891	37	4	100009986	ADH5	0.918988730914168
cg19943000	NA	NA	10757	-1.232	0.218	----+---+---+	12.3	13.676	12	0.3219	cg19943000	37	4	77172660	FAM47E	0.918988730914168
cg25647092	NA	NA	10752	-1.232	0.218	-+----++--++-	0	9.28	12	0.6789	cg25647092	37	10	121360697		0.918988730914168
cg24304425	NA	NA	10757	1.232	0.218	+---++++++--+	0	8.202	12	0.7691	cg24304425	37	19	840985	PRTN3;PRTN3	0.918988730914168
cg02497290	NA	NA	10739	1.232	0.218	++-++-++--+++	0	9.098	12	0.6946	cg02497290	37	21	30244689	N6AMT1;N6AMT1	0.918988730914168
cg00275886	NA	NA	10756	1.232	0.218	++-+-++++-+++	0	11.654	12	0.4738	cg00275886	37	5	115781727	SEMA6A	0.918988730914168
cg15420159	NA	NA	10755	1.232	0.218	++---+-++-++-	33.4	18.018	12	0.1151	cg15420159	37	5	2866767		0.918988730914168
cg07908984	NA	NA	10757	-1.232	0.218	-+--+--+---+-	0.9	12.104	12	0.4374	cg07908984	37	3	12800836	TMEM40	0.918988730914168
cg24957657	NA	NA	10753	1.232	0.218	-+-+-+--+-+-+	0	7.793	12	0.8011	cg24957657	37	17	38497631	RARA;RARA;RARA;RARA	0.918988730914168
cg01405445	NA	NA	10720	-1.232	0.218	+--+--------+	0.9	12.106	12	0.4372	cg01405445	37	19	36246406	HSPB6	0.918988730914168
cg16657691	NA	NA	10003	-1.232	0.218	----+-+-?--++	25.9	14.845	11	0.1897	cg16657691	37	7	105225723		0.918988730914168
cg19404582	NA	NA	10753	1.232	0.218	++++++---+++-	19.3	14.861	12	0.2491	cg19404582	37	9	140032953	GRIN1;GRIN1;GRIN1	0.918988730914168
cg07502829	NA	NA	10757	-1.232	0.218	--++-+-+-++--	6.8	12.873	12	0.3783	cg07502829	37	13	112708288		0.918988730914168
cg22533281	NA	NA	10757	1.232	0.218	+---++++-++++	6.9	12.887	12	0.3773	cg22533281	37	1	70509936	LRRC7	0.918988730914168
cg01769521	NA	NA	10756	-1.232	0.218	+-+-+--+--+--	0	11.316	12	0.502	cg01769521	37	8	142179603	DENND3	0.918988730914168
cg03771832	NA	NA	10753	1.232	0.218	+--+-+++--++-	0	8.615	12	0.7354	cg03771832	37	4	189130064		0.918988730914168
cg03018679	NA	NA	10755	-1.232	0.218	+----+-+--+--	0	10.648	12	0.5593	cg03018679	37	12	120241922	CIT	0.918988730914168
cg00588499	NA	NA	10757	1.232	0.218	++--+--+-++++	0	5.339	12	0.9457	cg00588499	37	4	24227960		0.918988730914168
cg26786147	NA	NA	10751	-1.232	0.218	----++--++---	0	9.94	12	0.6212	cg26786147	37	3	52232021	ALAS1;ALAS1	0.918988730914168
cg13037895	NA	NA	10757	-1.232	0.218	++----++---+-	13.8	13.916	12	0.3061	cg13037895	37	7	2262292	MAD1L1;MAD1L1;MAD1L1	0.918988730914168
cg15247144	NA	NA	10755	-1.232	0.218	--++--+--+-+-	50.4	24.213	12	0.01902	cg15247144	37	16	31213730	PYCARD;PYCARD	0.918988730914168
cg00717364	NA	NA	10752	1.232	0.218	+--+-+-++-+-+	0	11.866	12	0.4565	cg00717364	37	16	49499613		0.918988730914168
cg06017677	NA	NA	10509	-1.231	0.2181	-+++------?-+	22.9	14.259	11	0.219	cg06017677	37	12	123236875	DENR	0.918988730914168
cg14503810	NA	NA	10752	1.232	0.2181	+--+++--+++-+	0	8.795	12	0.7204	cg14503810	37	7	26438898		0.918988730914168
cg07496207	NA	NA	10754	-1.232	0.2181	+------+---++	13.1	13.808	12	0.3132	cg07496207	37	5	172280684	ERGIC1	0.918988730914168
cg03014829	NA	NA	10755	1.232	0.2181	--+++-+-+++++	0	7.107	12	0.8505	cg03014829	37	7	55516872		0.918988730914168
cg05861879	NA	NA	10755	1.232	0.2181	--+--+-++++++	0	8.753	12	0.7239	cg05861879	37	7	2284723	NUDT1;NUDT1;NUDT1;NUDT1;NUDT1;NUDT1;NUDT1	0.918988730914168
cg18538501	NA	NA	10754	1.232	0.2181	+-+--++-+-+-+	37.8	19.281	12	0.08196	cg18538501	37	8	136304116	LOC286094	0.918988730914168
cg03312205	NA	NA	10748	1.232	0.2181	-+--++--+++++	0	7.32	12	0.8358	cg03312205	37	12	6832737	COPS7A;COPS7A;COPS7A;COPS7A	0.918988730914168
cg24322968	NA	NA	10757	1.231	0.2181	-+++-+++++-+-	0	8.954	12	0.7069	cg24322968	37	17	46507895	SKAP1;SKAP1	0.918988730914168
cg19358373	NA	NA	10756	-1.232	0.2181	+--+--++-++--	36.7	18.961	12	0.08948	cg19358373	37	12	133414571		0.918988730914168
cg00658007	NA	NA	10757	1.232	0.2181	++++++--++--+	0	8.012	12	0.7842	cg00658007	37	1	211666129	RD3;RD3;RD3;RD3	0.918988730914168
cg04177945	NA	NA	10757	1.232	0.2181	-+-++++-++-++	0	7.071	12	0.8529	cg04177945	37	14	35838240		0.918988730914168
cg15031826	NA	NA	10755	-1.232	0.2181	--++-+------+	20.1	15.024	12	0.2401	cg15031826	37	1	208136952		0.918988730914168
cg15242225	NA	NA	10755	1.232	0.2181	+++++++-+++--	0	11.32	12	0.5017	cg15242225	37	21	36421857	RUNX1	0.918988730914168
cg18182438	NA	NA	10754	1.231	0.2181	--+-+++++++++	0	3.038	12	0.9953	cg18182438	37	13	38327937	TRPC4;TRPC4;TRPC4;TRPC4;TRPC4;TRPC4	0.918988730914168
cg04793826	NA	NA	10756	1.231	0.2181	+++++----++-+	13.9	13.938	12	0.3047	cg04793826	37	8	19615394		0.918988730914168
cg24280851	NA	NA	10756	-1.231	0.2181	-+-+--++--+++	8.8	13.161	12	0.3575	cg24280851	37	6	160201987	SNORA20;TCP1;TCP1	0.918988730914168
cg00291051	NA	NA	10754	-1.232	0.2181	+----++++--+-	0	9.912	12	0.6237	cg00291051	37	22	46284460		0.918988730914168
cg12775742	NA	NA	10744	1.232	0.2181	-+++++++++-+-	25.5	16.097	12	0.1868	cg12775742	37	1	22970072	C1QC;C1QC	0.918988730914168
cg09887298	NA	NA	10756	1.232	0.2181	+-+--++-+++++	13.9	13.935	12	0.3049	cg09887298	37	4	54152475	SCFD2	0.918988730914168
cg21188409	NA	NA	10755	1.232	0.2181	-++-+-+---+++	0	11.36	12	0.4984	cg21188409	37	3	180466040		0.918988730914168
cg11868921	NA	NA	10757	1.232	0.2181	+++++-++--++-	0	9.857	12	0.6285	cg11868921	37	6	154812487	CNKSR3	0.918988730914168
cg09048823	NA	NA	10751	1.232	0.2181	++--++++--+++	5.8	12.739	12	0.3883	cg09048823	37	6	21228164	CDKAL1	0.918988730914168
cg11668199	NA	NA	10757	1.232	0.2181	-++++++--+++-	0	8.211	12	0.7684	cg11668199	37	5	115177498	ATG12;AP3S1;ATG12	0.918988730914168
cg24105147	NA	NA	10749	1.232	0.2181	+-+++-+++++--	34.5	18.332	12	0.106	cg24105147	37	1	112803940		0.918988730914168
cg07686528	NA	NA	10757	-1.232	0.2181	-+++---+++---	20.5	15.096	12	0.2362	cg07686528	37	10	65198176	JMJD1C	0.918988730914168
cg01662769	NA	NA	10746	-1.232	0.2181	-+-++---++---	0	9.544	12	0.6559	cg01662769	37	14	64932348	AKAP5	0.918988730914168
cg20743065	NA	NA	10756	-1.232	0.2181	---+----+-+-+	0	9.116	12	0.693	cg20743065	37	4	53588673		0.918988730914168
cg01914621	NA	NA	10755	1.231	0.2181	++-++++-----+	20.6	15.115	12	0.2352	cg01914621	37	7	155260474		0.918988730914168
cg00406976	NA	NA	10757	-1.232	0.2181	---++-+--+---	0	5.906	12	0.9208	cg00406976	37	19	638588	FGF22	0.918988730914168
cg00057092	NA	NA	10755	-1.232	0.2181	+-+--+-+--+--	43.7	21.311	12	0.04601	cg00057092	37	15	37030160	C15orf41;C15orf41	0.918988730914168
cg13862566	NA	NA	10748	1.231	0.2181	++----+++-+++	1.6	12.194	12	0.4302	cg13862566	37	10	97665055		0.918988730914168
cg06446163	NA	NA	10752	1.232	0.2181	+------+++-++	54.9	26.596	12	0.008829	cg06446163	37	20	42142671	L3MBTL;L3MBTL	0.918988730914168
cg18830442	NA	NA	10754	1.232	0.2181	++++-+---+--+	1.7	12.205	12	0.4293	cg18830442	37	6	147829801	SAMD5	0.918988730914168
cg17629929	NA	NA	10750	-1.232	0.2181	+--+-+----+--	0	11.277	12	0.5053	cg17629929	37	5	1875548		0.918988730914168
cg24898236	NA	NA	10755	1.232	0.2181	-++-++++++-++	0	10.641	12	0.5599	cg24898236	37	3	49228699	LOC646498	0.918988730914168
cg16448351	NA	NA	10757	1.232	0.2181	----++++-++++	3.9	12.484	12	0.4076	cg16448351	37	11	10318065		0.918988730914168
cg26102475	NA	NA	10026	1.232	0.2181	+-+-+++?-++++	0	4.281	11	0.961	cg26102475	37	19	39826821	GMFG	0.918988730914168
cg13346820	NA	NA	10754	-1.232	0.2181	+----+++-+-+-	0	7.365	12	0.8326	cg13346820	37	5	865318	BRD9;BRD9;BRD9	0.918988730914168
cg10156493	NA	NA	10757	1.232	0.2181	+-++++-++--++	0	6.289	12	0.9008	cg10156493	37	6	124857134	NKAIN2	0.918988730914168
cg04669894	NA	NA	10757	1.232	0.2181	----++-++-+++	27.1	16.451	12	0.1714	cg04669894	37	7	72993765	TBL2	0.918988730914168
cg19440484	NA	NA	10757	-1.232	0.2181	+-+-++---+---	14.2	13.979	12	0.3021	cg19440484	37	8	93977688	C8orf83	0.918988730914168
cg04113075	NA	NA	10755	1.232	0.2181	+---++-+--+-+	15.2	14.157	12	0.2908	cg04113075	37	6	146865487	RAB32	0.918988730914168
cg23797073	NA	NA	10752	1.232	0.2181	--++++--+++++	41.5	20.513	12	0.05799	cg23797073	37	6	15663448	DTNBP1;DTNBP1;DTNBP1	0.918988730914168
cg12128839	NA	NA	10756	1.231	0.2182	--++--+++-+++	23.8	15.755	12	0.2027	cg12128839	37	7	27183436	HOXA5	0.918988730914168
cg21845633	NA	NA	10749	1.231	0.2182	+++----+-+-++	32.4	17.745	12	0.1236	cg21845633	37	17	7758204	TMEM88	0.918988730914168
cg22667491	NA	NA	10757	-1.231	0.2182	+-++-+---++--	0.2	12.025	12	0.4437	cg22667491	37	1	157963023	KIRREL	0.918988730914168
cg06497921	NA	NA	10746	-1.231	0.2182	+++-+--------	1	12.121	12	0.436	cg06497921	37	2	11796786		0.918988730914168
cg22153407	NA	NA	10757	-1.231	0.2182	-+----++-+--+	7	12.897	12	0.3766	cg22153407	37	1	230290089	GALNT2	0.918988730914168
cg14678099	NA	NA	10751	-1.231	0.2182	++------+++-+	17.4	14.528	12	0.2682	cg14678099	37	5	175299587	CPLX2;CPLX2	0.918988730914168
cg17167581	NA	NA	10757	1.231	0.2182	-++---+++--++	0	11.4	12	0.495	cg17167581	37	4	91156040	FAM190A;FAM190A	0.918988730914168
cg03509927	NA	NA	10757	-1.231	0.2182	-+-+----+-+--	0	10.936	12	0.5344	cg03509927	37	7	22396296	RAPGEF5	0.918988730914168
cg14058741	NA	NA	10010	-1.231	0.2182	+------?+-++-	36.5	17.327	11	0.09857	cg14058741	37	11	124793631	HEPACAM	0.918988730914168
cg14190534	NA	NA	10753	1.231	0.2182	++-+++----+-+	17.2	14.488	12	0.2706	cg14190534	37	14	90848416		0.918988730914168
cg05626616	NA	NA	10756	-1.231	0.2182	------+++++--	12.3	13.687	12	0.3212	cg05626616	37	17	75473895	SEPT9;SEPT9;SEPT9;SEPT9;SEPT9;SEPT9;SEPT9	0.918988730914168
cg02964474	NA	NA	10755	1.231	0.2182	++-+-+--++--+	20.5	15.098	12	0.2361	cg02964474	37	17	1958002	HIC1	0.918988730914168
cg09936426	NA	NA	10755	-1.231	0.2182	-++--++--++--	5.7	12.732	12	0.3888	cg09936426	37	1	13839913		0.918988730914168
cg06676587	NA	NA	10757	1.231	0.2182	+-+++-++++-+-	16.5	14.379	12	0.2772	cg06676587	37	15	91217788		0.918988730914168
cg07480608	NA	NA	10021	1.231	0.2182	+-++--+?+-+++	0	9.514	11	0.5745	cg07480608	37	3	15352493	SH3BP5;SH3BP5	0.918988730914168
cg22700505	NA	NA	10097	1.231	0.2182	+-+?--+++-+++	0	10.885	11	0.453	cg22700505	37	15	68257269		0.918988730914168
cg14409461	NA	NA	10755	1.231	0.2182	+-+-++++++--+	24.3	15.853	12	0.1981	cg14409461	37	14	91925021	SMEK1	0.918988730914168
cg13581779	NA	NA	10757	-1.231	0.2182	---+-+-+-+-+-	0	7.592	12	0.8161	cg13581779	37	3	171561201	TMEM212	0.918988730914168
cg21614491	NA	NA	10756	1.231	0.2182	--+-++++++-++	0	5.623	12	0.9339	cg21614491	37	13	113506788	ATP11A;ATP11A	0.918988730914168
cg26164440	NA	NA	10753	1.231	0.2182	+--+--+-++-++	24.4	15.873	12	0.1971	cg26164440	37	3	39195354	CSRNP1	0.918988730914168
cg10539898	NA	NA	10755	-1.231	0.2182	+-+--+---+--+	0	10.348	12	0.5854	cg10539898	37	1	6526309	TNFRSF25;PLEKHG5;TNFRSF25;PLEKHG5;PLEKHG5;TNFRSF25;PLEKHG5;TNFRSF25;PLEKHG5;TNFRSF25;TNFRSF25	0.918988730914168
cg18573082	NA	NA	10756	1.231	0.2182	-++++--++-+--	14	13.947	12	0.3041	cg18573082	37	6	136425179	PDE7B	0.918988730914168
cg14056668	NA	NA	10755	1.231	0.2182	+--++++--++++	0	8.01	12	0.7844	cg14056668	37	15	52122448	TMOD3	0.918988730914168
cg05566455	NA	NA	10754	1.231	0.2182	-+--++-++++-+	6.9	12.883	12	0.3776	cg05566455	37	11	128774523	C11orf45;KCNJ5	0.918988730914168
cg16524818	NA	NA	10757	-1.231	0.2182	--+---++-+++-	8.8	13.151	12	0.3581	cg16524818	37	1	236162295	NID1	0.918988730914168
cg08197943	NA	NA	10757	-1.231	0.2182	++-+-+------+	0	9.509	12	0.659	cg08197943	37	17	67323709	ABCA5	0.918988730914168
cg16744862	NA	NA	10020	-1.231	0.2182	----+-+?----+	0	10.839	11	0.4569	cg16744862	37	16	1823033	MRPS34;NME3;EME2	0.918988730914168
cg04746890	NA	NA	10757	1.231	0.2182	+-++--++-+--+	31.2	17.453	12	0.1333	cg04746890	37	1	113287171		0.918988730914168
cg17021566	NA	NA	10755	-1.231	0.2182	--++++--+++--	0	11.692	12	0.4707	cg17021566	37	11	93474646	C11orf54;TAF1D;TAF1D	0.918988730914168
cg22158769	NA	NA	10751	-1.231	0.2182	-----+-+----+	0	3.792	12	0.9869	cg22158769	37	2	39187539	LOC375196;LOC100271715	0.918988730914168
cg03476370	NA	NA	10757	-1.231	0.2182	-+++-+-------	0	7.357	12	0.8332	cg03476370	37	11	77791237	NDUFC2;NDUFC2	0.918988730914168
cg14378769	NA	NA	10097	-1.231	0.2182	---?-+-+--++-	29.8	15.662	11	0.1541	cg14378769	37	15	94443296		0.918988730914168
cg12579230	NA	NA	10756	-1.231	0.2182	---+-+++---+-	6.7	12.865	12	0.379	cg12579230	37	1	228404947	OBSCN;OBSCN	0.918988730914168
cg27637521	NA	NA	10757	1.231	0.2182	+++++---+---+	0	7.29	12	0.8379	cg27637521	37	17	76355202	SOCS3	0.918988730914168
cg12104477	NA	NA	10750	-1.231	0.2182	-----+--+-+-+	15.9	14.264	12	0.2842	cg12104477	37	15	74833297	ARID3B	0.918988730914168
cg06189708	NA	NA	10757	-1.231	0.2182	--++-+-+++---	29	16.892	12	0.1537	cg06189708	37	1	6508035	ESPN	0.918988730914168
cg03515246	NA	NA	10746	1.231	0.2182	--++---++++-+	0	9.92	12	0.6229	cg03515246	37	16	84086080		0.918988730914168
cg01352921	NA	NA	10757	-1.231	0.2182	-+-+----++--+	2.5	12.311	12	0.421	cg01352921	37	7	100210343	MOSPD3;MOSPD3;MOSPD3;MOSPD3;MOSPD3;MOSPD3	0.918988730914168
cg02216667	NA	NA	10752	-1.231	0.2182	+----+-++-+--	13.5	13.876	12	0.3087	cg02216667	37	1	162346613	C1orf111;C1orf111	0.918988730914168
cg12326934	NA	NA	10754	1.231	0.2182	-+++-+---+--+	4.8	12.607	12	0.3982	cg12326934	37	14	24657962	IPO4	0.918988730914168
cg11866674	NA	NA	10757	-1.231	0.2183	+-++-+---++-+	37.2	19.102	12	0.0861	cg11866674	37	7	22589544		0.918988730914168
cg09850980	NA	NA	10757	-1.231	0.2183	+--+-+---++-+	11.8	13.61	12	0.3263	cg09850980	37	5	36067127	UGT3A2;UGT3A2;UGT3A2	0.918988730914168
cg26791307	NA	NA	10757	1.231	0.2183	-+++-+++--+++	31.2	17.429	12	0.1342	cg26791307	37	15	97629235		0.918988730914168
cg02334915	NA	NA	10753	1.231	0.2183	-++++++-++---	31.3	17.478	12	0.1325	cg02334915	37	10	7860872	TAF3	0.918988730914168
cg13828183	NA	NA	10757	1.231	0.2183	-+++----+--++	8.9	13.168	12	0.357	cg13828183	37	9	80911833	PSAT1;PSAT1	0.918988730914168
cg15077087	NA	NA	10496	-1.231	0.2183	----+-++--?+-	43.3	19.385	11	0.05453	cg15077087	37	2	241070823	MYEOV2;MYEOV2	0.918988730914168
cg08223771	NA	NA	10752	1.231	0.2183	++++--+++++++	0	8.807	12	0.7194	cg08223771	37	8	74361268	STAU2;STAU2;STAU2;STAU2	0.918988730914168
cg05121006	NA	NA	10756	-1.231	0.2183	--++-+++--+-+	28.1	16.694	12	0.1615	cg05121006	37	4	85402397		0.918988730914168
cg24828167	NA	NA	10757	1.231	0.2183	+-+++-++++--+	30.9	17.367	12	0.1363	cg24828167	37	4	5899040		0.918988730914168
cg02369921	NA	NA	10486	-1.231	0.2183	+------++-?--	0	9.796	11	0.5488	cg02369921	37	9	137482619		0.918988730914168
cg24490227	NA	NA	10095	1.231	0.2183	-++?+-++-++++	11.2	12.387	11	0.3352	cg24490227	37	11	133928292		0.918988730914168
cg27621513	NA	NA	10728	-1.231	0.2183	-----+-+-----	0	2.539	12	0.998	cg27621513	37	5	118658343	TNFAIP8	0.918988730914168
cg05558539	NA	NA	10757	-1.231	0.2183	--+--+++--+--	0	6.025	12	0.9148	cg05558539	37	12	124922641	NCOR2;NCOR2	0.918988730914168
cg09904177	NA	NA	10723	-1.231	0.2183	---+-++-+++-+	16.3	14.331	12	0.2801	cg09904177	37	6	26538194	HMGN4	0.918988730914168
cg22822599	NA	NA	10757	1.231	0.2183	--++--+++++-+	0	5.693	12	0.9308	cg22822599	37	8	61779045	CHD7	0.918988730914168
cg02068237	NA	NA	10757	-1.231	0.2183	+---------+++	23.2	15.618	12	0.2093	cg02068237	37	1	1473319	C1orf70	0.918988730914168
cg25357706	NA	NA	10756	1.231	0.2183	-++++++-++-+-	37.8	19.291	12	0.08175	cg25357706	37	3	123123576	ADCY5	0.918988730914168
cg26529712	NA	NA	10096	-1.231	0.2183	++-?+----++--	0	8.175	11	0.6975	cg26529712	37	19	35399253		0.918988730914168
cg25277534	NA	NA	10748	-1.231	0.2183	-+-++-+--++--	0	9.997	12	0.6162	cg25277534	37	1	85930476	DDAH1;DDAH1	0.918988730914168
cg19271658	NA	NA	10754	-1.231	0.2183	+-----+++--+-	0	3.487	12	0.991	cg19271658	37	6	33247425	WDR46;WDR46	0.918988730914168
cg27543222	NA	NA	10751	-1.231	0.2183	-----+--++---	0	5.08	12	0.9553	cg27543222	37	1	172413163	PIGC;PIGC;C1orf105;PIGC;PIGC	0.918988730914168
cg25007939	NA	NA	10512	-1.231	0.2183	-------+-+?+-	0	7.096	11	0.7913	cg25007939	37	1	6761657	DNAJC11	0.918988730914168
cg06204938	NA	NA	10757	1.231	0.2183	+++-++++-+-++	0	9.549	12	0.6555	cg06204938	37	12	125005710	NCOR2;NCOR2	0.918988730914168
cg12332316	NA	NA	10757	-1.231	0.2183	----+-+---+++	29	16.89	12	0.1538	cg12332316	37	5	176836472	F12	0.918988730914168
cg23728085	NA	NA	10749	-1.231	0.2183	++++-------+-	20.2	15.045	12	0.239	cg23728085	37	7	54359662		0.918988730914168
cg23322316	NA	NA	10752	-1.231	0.2183	+-+---------+	0	7.617	12	0.8143	cg23322316	37	4	177116929	SPATA4	0.918988730914168
cg07832203	NA	NA	10757	-1.231	0.2183	+------+--+--	0	9.704	12	0.6419	cg07832203	37	1	161050227	PVRL4	0.918988730914168
cg08204402	NA	NA	10755	-1.231	0.2183	-+---+-+-+++-	0	10.965	12	0.5319	cg08204402	37	5	851892	ZDHHC11	0.918988730914168
cg04913109	NA	NA	10755	-1.231	0.2183	++------+-++-	0	8.02	12	0.7836	cg04913109	37	10	134538898	INPP5A	0.918988730914168
cg22007227	NA	NA	10752	1.231	0.2183	+-+-+++++-+-+	8	13.047	12	0.3656	cg22007227	37	1	32930544	ZBTB8B	0.918988730914168
cg22221870	NA	NA	10755	-1.231	0.2183	-----+----+-+	0	9.557	12	0.6548	cg22221870	37	21	42688675	FAM3B;FAM3B;FAM3B;FAM3B	0.918988730914168
cg08415417	NA	NA	10494	-1.231	0.2183	-+++----++?-+	46.3	20.485	11	0.03912	cg08415417	37	6	160211403	TCP1;TCP1;MRPL18	0.918988730914168
cg09809474	NA	NA	10756	-1.231	0.2183	--++--+-+--+-	33.6	18.068	12	0.1136	cg09809474	37	1	1840100		0.918988730914168
cg03846240	NA	NA	10097	-1.231	0.2183	--+?-------+-	0	5.916	11	0.8789	cg03846240	37	6	35723021		0.918988730914168
cg18195656	NA	NA	10755	1.231	0.2183	+++---++++--+	0	6.993	12	0.8581	cg18195656	37	3	89310597	EPHA3;EPHA3	0.918988730914168
cg09941406	NA	NA	10749	-1.231	0.2184	+--+-+---++-+	0	9.184	12	0.6871	cg09941406	37	12	54391325		0.918988730914168
cg18785274	NA	NA	10754	-1.231	0.2184	-++++++---+--	43.6	21.282	12	0.04641	cg18785274	37	3	11314335	ATG7;ATG7;ATG7	0.918988730914168
cg27316224	NA	NA	10747	-1.231	0.2184	++--++-------	0	11.821	12	0.4602	cg27316224	37	11	926106	AP2A2	0.918988730914168
cg00320645	NA	NA	10026	-1.231	0.2184	--++--+?-+---	0	10.41	11	0.4939	cg00320645	37	10	72163720	EIF4EBP2	0.918988730914168
cg02483462	NA	NA	10757	-1.231	0.2184	---++--+--++-	0	8.352	12	0.7571	cg02483462	37	9	140939579	CACNA1B	0.918988730914168
cg02781704	NA	NA	10755	-1.231	0.2184	++---+----+--	0	10.586	12	0.5647	cg02781704	37	3	194033517		0.918988730914168
cg25363046	NA	NA	10754	1.231	0.2184	+-++-+++++-++	0	5.717	12	0.9297	cg25363046	37	1	16074463	TMEM82	0.918988730914168
cg09123307	NA	NA	10757	-1.231	0.2184	+-++--+---+-+	18.7	14.761	12	0.2547	cg09123307	37	7	6746650	ZNF12;ZNF12	0.918988730914168
cg08494300	NA	NA	10754	-1.231	0.2184	-+++-++-++---	53.8	25.991	12	0.01077	cg08494300	37	11	93474945	TAF1D;C11orf54	0.918988730914168
cg09232958	NA	NA	10754	1.231	0.2184	++-+++++-+-++	0	7.727	12	0.8061	cg09232958	37	12	122753443		0.918988730914168
cg06803995	NA	NA	10757	-1.231	0.2184	+----+++-+-+-	46.8	22.54	12	0.0319	cg06803995	37	22	40815101	MKL1	0.918988730914168
cg21739009	NA	NA	10755	-1.231	0.2184	++--++---++--	0	7.807	12	0.8	cg21739009	37	19	1591627	MBD3	0.918988730914168
cg08372668	NA	NA	10756	1.231	0.2184	---++++++--++	24.5	15.889	12	0.1964	cg08372668	37	15	74221840	LOXL1	0.918988730914168
cg10869641	NA	NA	10757	-1.231	0.2184	-+--+++---++-	0	8.01	12	0.7844	cg10869641	37	6	170184833		0.918988730914168
cg04037038	NA	NA	10754	1.231	0.2184	++++-++++++-+	0	11.522	12	0.4848	cg04037038	37	2	183732062	FRZB	0.918988730914168
cg24100705	NA	NA	10752	-1.231	0.2184	-+---+--+++--	0	4.991	12	0.9583	cg24100705	37	19	47290674	SLC1A5;SLC1A5	0.918988730914168
cg11553868	NA	NA	10757	-1.231	0.2184	----++-+-++--	0	6.044	12	0.9138	cg11553868	37	4	15784659	CD38	0.918988730914168
cg17274827	NA	NA	10753	-1.231	0.2184	---+--+++----	8.1	13.061	12	0.3646	cg17274827	37	1	94075555	BCAR3	0.918988730914168
cg01286655	NA	NA	10757	1.231	0.2184	--+++++++++-+	0	11.541	12	0.4832	cg01286655	37	11	12031099	DKK3;DKK3;DKK3	0.918988730914168
cg07438421	NA	NA	10755	-1.231	0.2184	---+-+++----+	38.5	19.501	12	0.07713	cg07438421	37	17	1675235	SERPINF1	0.918988730914168
cg24418063	NA	NA	10757	1.231	0.2184	+-+-++-++++-+	39.3	19.765	12	0.07166	cg24418063	37	12	7050950	ATN1;ATN1	0.918988730914168
cg02849695	NA	NA	10518	-1.231	0.2184	----++--+-?-+	0	9.088	11	0.6137	cg02849695	37	1	159869960	CCDC19	0.918988730914168
cg09753865	NA	NA	10755	1.231	0.2184	--++-++-+++++	13	13.789	12	0.3144	cg09753865	37	17	41910817	MPP3;MPP3	0.918988730914168
cg05785805	NA	NA	10756	-1.231	0.2184	-+++----+-+--	0	10.443	12	0.5771	cg05785805	37	1	224806373	CNIH3	0.918988730914168
cg19960548	NA	NA	10757	-1.231	0.2184	-+-++++--+---	28.7	16.822	12	0.1564	cg19960548	37	20	49407443		0.918988730914168
cg10717906	NA	NA	10756	-1.231	0.2184	+-++++--++---	0	11.365	12	0.4979	cg10717906	37	19	46009775	VASP	0.918988730914168
cg05532892	NA	NA	10757	1.231	0.2184	++++--+-+++-+	0	8.592	12	0.7373	cg05532892	37	11	14666436	PDE3B;PSMA1	0.918988730914168
cg10145135	NA	NA	10755	1.231	0.2184	-+-+--+++++++	32.3	17.731	12	0.1241	cg10145135	37	1	6653507	KLHL21	0.918988730914168
cg00450060	NA	NA	10756	-1.231	0.2184	+---+++--++--	0	9.432	12	0.6656	cg00450060	37	1	25756870	TMEM57	0.918988730914168
cg17001652	NA	NA	10756	1.231	0.2184	++++-++++----	0	11.002	12	0.5287	cg17001652	37	4	78432403	CXCL13	0.918988730914168
cg04142296	NA	NA	10757	-1.231	0.2184	----+--+-+---	0	8.051	12	0.7812	cg04142296	37	8	38757532	PLEKHA2	0.918988730914168
cg26516489	NA	NA	10749	-1.231	0.2184	---++-+-+++--	13.2	13.818	12	0.3125	cg26516489	37	15	41625261	NUSAP1;NUSAP1;OIP5;NUSAP1	0.918988730914168
cg08612037	NA	NA	10756	1.231	0.2184	+-++++-----++	16.8	14.421	12	0.2746	cg08612037	37	12	107712210	BTBD11;BTBD11	0.918988730914168
cg02631622	NA	NA	10755	1.231	0.2184	+++-++--++--+	0	9.819	12	0.6319	cg02631622	37	16	48418433	SIAH1	0.918988730914168
cg00627029	NA	NA	10756	-1.231	0.2184	-------++---+	6.6	12.842	12	0.3806	cg00627029	37	17	72322791	KIF19	0.918988730914168
cg20400361	NA	NA	10757	-1.231	0.2184	-+-+-----++--	0	10.227	12	0.596	cg20400361	37	8	55014040	LYPLA1	0.918988730914168
cg16872520	NA	NA	10756	1.231	0.2184	++++-+-+-+--+	0	10.98	12	0.5306	cg16872520	37	11	72929124	P2RY2;P2RY2;P2RY2	0.918988730914168
cg06382344	NA	NA	10751	-1.231	0.2184	----++--+-+--	0	7.664	12	0.8108	cg06382344	37	2	162280519	TBR1	0.918988730914168
cg02264082	NA	NA	10753	-1.231	0.2184	--+-+-+-+-+--	0	8.436	12	0.7502	cg02264082	37	3	130235850		0.918988730914168
cg03077572	NA	NA	10754	-1.231	0.2184	++++-------+-	21.6	15.312	12	0.2248	cg03077572	37	17	79869459	PCYT2	0.918988730914168
cg04409869	NA	NA	10756	-1.231	0.2184	-+-+-----++--	0	7.906	12	0.7924	cg04409869	37	6	31926931	SKIV2L;SKIV2L;RDBP	0.918988730914168
cg00376816	NA	NA	10014	-1.231	0.2185	-++---+-?-++-	45.7	20.247	11	0.04207	cg00376816	37	19	39332571	HNRNPL;HNRNPL	0.918988730914168
cg00252813	NA	NA	10752	1.23	0.2185	++-+--+-++--+	0	10.182	12	0.6	cg00252813	37	12	6642229	GAPDH	0.918988730914168
cg00393837	NA	NA	10745	1.23	0.2185	++++-+---++-+	49.2	23.622	12	0.02289	cg00393837	37	2	105470050		0.918988730914168
cg27584546	NA	NA	10376	-1.231	0.2185	+----?-++----	1.7	11.192	11	0.4273	cg27584546	37	10	98657118	LCOR;LCOR;LCOR	0.918988730914168
cg27257926	NA	NA	10754	1.23	0.2185	++---+++-++++	30.1	17.171	12	0.1433	cg27257926	37	6	28876377	TRIM27	0.918988730914168
cg17414101	NA	NA	10755	-1.231	0.2185	-+-+--+------	0	6.286	12	0.901	cg17414101	37	2	241855379		0.918988730914168
cg12633817	NA	NA	10709	1.231	0.2185	--+++--++++++	0	7.949	12	0.7891	cg12633817	37	7	1117479	C7orf50;C7orf50;C7orf50	0.918988730914168
cg24432450	NA	NA	10756	1.231	0.2185	--+-++++--+++	9.4	13.246	12	0.3514	cg24432450	37	4	187422895		0.918988730914168
cg10884633	NA	NA	10737	1.231	0.2185	+-++--+-+++++	0	6.695	12	0.8771	cg10884633	37	11	62608828	WDR74	0.918988730914168
cg15094117	NA	NA	10756	-1.23	0.2185	+-++-+-+-----	0	9.771	12	0.6361	cg15094117	37	5	147184031		0.918988730914168
cg05608730	NA	NA	10734	-1.23	0.2185	-+-+---+-----	0	7.28	12	0.8386	cg05608730	37	5	159797775	C1QTNF2	0.918988730914168
cg09340615	NA	NA	10025	1.231	0.2185	+-++++-?---++	19.4	13.652	11	0.2529	cg09340615	37	16	4021030	ADCY9	0.918988730914168
cg19173440	NA	NA	10757	-1.23	0.2185	-+----++-+---	0	10.317	12	0.5882	cg19173440	37	11	78128696	GAB2	0.918988730914168
cg15120477	NA	NA	10738	-1.231	0.2185	+--+----++---	0	7.127	12	0.8491	cg15120477	37	2	220252832	DNPEP	0.918988730914168
cg14527456	NA	NA	10757	-1.231	0.2185	--+-------+-+	0	10.682	12	0.5564	cg14527456	37	14	74100987		0.918988730914168
cg06345693	NA	NA	10757	1.23	0.2185	++--+++++---+	0	11.7	12	0.4701	cg06345693	37	12	133158310	FBRSL1	0.918988730914168
cg27601516	NA	NA	10756	1.231	0.2185	++++--+--+-++	6.4	12.827	12	0.3818	cg27601516	37	14	23452417	JUB	0.918988730914168
cg07812953	NA	NA	10757	1.23	0.2185	--++++-+-++++	0	10.196	12	0.5988	cg07812953	37	11	32130759		0.918988730914168
cg14964274	NA	NA	10755	1.231	0.2185	+---+-+++-+++	37.1	19.081	12	0.08658	cg14964274	37	1	215796556	USH2A	0.918988730914168
cg01372551	NA	NA	10757	-1.231	0.2185	-+-+----+---+	0	10.269	12	0.5924	cg01372551	37	7	98050564		0.918988730914168
cg17744835	NA	NA	10754	-1.231	0.2185	-+----+++-+--	15.4	14.184	12	0.2891	cg17744835	37	15	40064068	FSIP1	0.918988730914168
cg03018256	NA	NA	10755	1.231	0.2185	+--+--+++++++	34.7	18.374	12	0.1048	cg03018256	37	17	72237019	TTYH2	0.918988730914168
cg14184524	NA	NA	10754	-1.231	0.2185	-++---+-++---	3.6	12.443	12	0.4108	cg14184524	37	9	75449747	TMC1	0.918988730914168
cg15012607	NA	NA	10728	1.231	0.2185	-+-+++++++++-	24.5	15.885	12	0.1966	cg15012607	37	19	44012195	ETHE1	0.918988730914168
cg09487245	NA	NA	10757	1.231	0.2185	+++++---++--+	24.7	15.931	12	0.1944	cg09487245	37	2	131113094	PTPN18;PTPN18	0.918988730914168
cg15605448	NA	NA	10757	-1.231	0.2185	-+++----+----	0	11.277	12	0.5053	cg15605448	37	19	35634229	FXYD7;FXYD7	0.918988730914168
cg07450086	NA	NA	10755	1.231	0.2185	++--+---++--+	33.4	18.019	12	0.1151	cg07450086	37	3	150320765	SELT	0.918988730914168
cg10283155	NA	NA	10755	-1.231	0.2185	--+++---+++--	0	9.569	12	0.6537	cg10283155	37	3	42642604	NKTR	0.918988730914168
cg13134968	NA	NA	10756	-1.231	0.2185	+----+++-----	0	11.149	12	0.5162	cg13134968	37	6	31857100	EHMT2;EHMT2	0.918988730914168
cg23830780	NA	NA	10753	1.23	0.2185	-+-+-++++--++	31.8	17.608	12	0.1281	cg23830780	37	10	37106964		0.918988730914168
cg03934713	NA	NA	10757	-1.23	0.2185	--++-+---++--	16.1	14.295	12	0.2823	cg03934713	37	16	6069198	A2BP1;A2BP1;A2BP1;A2BP1	0.918988730914168
cg09216320	NA	NA	10757	1.23	0.2185	+-+++--+---++	0	11.513	12	0.4856	cg09216320	37	14	59943950	C14orf149	0.918988730914168
cg15873715	NA	NA	10022	-1.231	0.2185	-+-++--?-++--	0	8.042	11	0.7095	cg15873715	37	5	39425138	DAB2;DAB2	0.918988730914168
cg27618305	NA	NA	10756	-1.23	0.2185	++---+-+---+-	20.3	15.048	12	0.2388	cg27618305	37	7	47867025	PKD1L1	0.918988730914168
cg13804838	NA	NA	10757	-1.231	0.2185	+---+-++--+--	0	8.213	12	0.7683	cg13804838	37	17	80053022	FASN	0.918988730914168
cg07936430	NA	NA	10096	-1.231	0.2185	--+?+-+--++--	0	3.539	11	0.9815	cg07936430	37	16	30538244	ZNF768	0.918988730914168
cg14952457	NA	NA	10757	-1.23	0.2185	-++------+--+	0	6.555	12	0.8856	cg14952457	37	6	50818685		0.918988730914168
cg25516823	NA	NA	10757	1.231	0.2185	--+++-++----+	0	9.518	12	0.6581	cg25516823	37	7	157216670		0.918988730914168
cg12797197	NA	NA	10378	-1.23	0.2185	-+---?+--+--+	21	13.932	11	0.2368	cg12797197	37	3	179276748		0.918988730914168
cg21929943	NA	NA	10755	-1.231	0.2185	-+--+++--+--+	19.5	14.905	12	0.2467	cg21929943	37	7	152622815		0.918988730914168
cg04919263	NA	NA	10756	-1.23	0.2186	++++--+------	0	7.63	12	0.8133	cg04919263	37	16	3086292	CCDC64B	0.918988730914168
cg11342452	NA	NA	10630	-1.23	0.2186	-+++-+---++-+	0	10.307	12	0.589	cg11342452	37	10	134600463	NKX6-2	0.918988730914168
cg15129052	NA	NA	10756	-1.23	0.2186	----++++--+-+	44.9	21.781	12	0.04005	cg15129052	37	1	55416755		0.918988730914168
cg13402635	NA	NA	10755	1.23	0.2186	+-++-++++---+	0	8.958	12	0.7065	cg13402635	37	9	97669802	C9orf3	0.918988730914168
cg16118678	NA	NA	10757	1.23	0.2186	++---++-++--+	40	19.986	12	0.06736	cg16118678	37	2	47755888	KCNK12	0.918988730914168
cg00423443	NA	NA	10755	-1.23	0.2186	-++-+----++--	0	9.584	12	0.6524	cg00423443	37	16	82660376	CDH13	0.918988730914168
cg26498020	NA	NA	10752	-1.23	0.2186	---+-+--+-+--	0	8.28	12	0.7628	cg26498020	37	19	52490120	ZNF350	0.918988730914168
cg13502382	NA	NA	10757	1.23	0.2186	++++--+++++-+	0	6.019	12	0.9151	cg13502382	37	6	167192488	RPS6KA2	0.918988730914168
cg03175635	NA	NA	10757	-1.23	0.2186	+----+---+--+	0	9.499	12	0.6598	cg03175635	37	2	203736521	ICA1L;ICA1L	0.918988730914168
cg22741997	NA	NA	10756	-1.23	0.2186	+---++-+--+--	0	11.599	12	0.4784	cg22741997	37	17	6900356	ALOX12	0.918988730914168
cg04858396	NA	NA	10754	1.23	0.2186	+---+-+++--+-	3.8	12.472	12	0.4086	cg04858396	37	1	56323692		0.918988730914168
cg09725610	NA	NA	10755	1.23	0.2186	-+++--+-++--+	16.9	14.437	12	0.2737	cg09725610	37	16	70553558	COG4	0.918988730914168
cg02308232	NA	NA	10756	-1.23	0.2186	-----++-----+	9.3	13.232	12	0.3524	cg02308232	37	17	7742762	KDM6B	0.918988730914168
cg09486689	NA	NA	10756	1.23	0.2186	+-++++-++--++	6.1	12.779	12	0.3853	cg09486689	37	7	4872926	RADIL	0.918988730914168
cg18729728	NA	NA	10754	1.23	0.2186	+-+-+-+++-++-	13.1	13.81	12	0.313	cg18729728	37	14	25327497	STXBP6	0.918988730914168
cg12411964	NA	NA	10755	-1.23	0.2186	----++++-+--+	34.1	18.202	12	0.1097	cg12411964	37	1	66818958	PDE4B;PDE4B;PDE4B;PDE4B	0.918988730914168
cg05174446	NA	NA	10752	1.23	0.2186	+--+-++++--++	19.8	14.954	12	0.244	cg05174446	37	17	6943341	SLC16A13	0.918988730914168
cg20300911	NA	NA	10755	-1.23	0.2186	+-+-+---+++--	10.9	13.462	12	0.3364	cg20300911	37	1	12221410		0.918988730914168
cg13597198	NA	NA	10757	1.23	0.2186	+---++++-+++-	7.9	13.032	12	0.3668	cg13597198	37	19	3208049	NCLN	0.918988730914168
cg02951357	NA	NA	10756	1.23	0.2186	-+-+----+-+-+	31.9	17.609	12	0.1281	cg02951357	37	1	59280619		0.918988730914168
cg09959684	NA	NA	10755	1.23	0.2186	-+-+++--+-+++	0	11.132	12	0.5176	cg09959684	37	10	5632392		0.918988730914168
cg04193309	NA	NA	10094	1.23	0.2186	-++?-++-++--+	0	10.34	11	0.5001	cg04193309	37	9	139980676	LOC100289341;MAN1B1	0.918988730914168
cg12281657	NA	NA	10755	-1.23	0.2186	-++--+--+----	16.4	14.36	12	0.2783	cg12281657	37	14	65016595	C14orf50	0.918988730914168
cg02888131	NA	NA	10757	-1.23	0.2186	---+-----++-+	25.4	16.076	12	0.1878	cg02888131	37	15	58357987	ALDH1A2;ALDH1A2	0.918988730914168
cg10677959	NA	NA	10754	-1.23	0.2186	-++---+++----	0	7.987	12	0.7862	cg10677959	37	6	32151346	AGER;AGER	0.918988730914168
cg21029468	NA	NA	10755	1.23	0.2186	-+++----++--+	0	9.047	12	0.6989	cg21029468	37	3	23987787	NR1D2;NR1D2	0.918988730914168
cg17170133	NA	NA	10376	1.23	0.2186	+--++?+++-++-	0	8.699	11	0.6496	cg17170133	37	1	184411563	C1orf21	0.918988730914168
cg08692541	NA	NA	10752	-1.23	0.2186	---------+-++	0	8.042	12	0.7818	cg08692541	37	3	14716288	C3orf20	0.918988730914168
cg15121240	NA	NA	10753	-1.23	0.2186	---++-+++----	31.7	17.571	12	0.1294	cg15121240	37	3	119182653	TMEM39A	0.918988730914168
cg02886188	NA	NA	10740	-1.23	0.2186	+++-+---+-+--	49.5	23.775	12	0.02182	cg02886188	37	4	183727013		0.918988730914168
cg19880185	NA	NA	10754	-1.23	0.2186	-+---+-+--++-	0	8.881	12	0.7131	cg19880185	37	21	44830846		0.918988730914168
cg10709593	NA	NA	10754	-1.23	0.2186	--++++-------	9.8	13.296	12	0.3479	cg10709593	37	2	172952883	DLX1;DLX1	0.918988730914168
cg19677733	NA	NA	10753	1.23	0.2186	+-++---+++-++	0	7.306	12	0.8367	cg19677733	37	7	139642893	TBXAS1;TBXAS1;TBXAS1;TBXAS1;TBXAS1;TBXAS1	0.918988730914168
cg02848122	NA	NA	10756	1.23	0.2186	++--+-+++-+++	0	8.142	12	0.7739	cg02848122	37	7	94897623	PPP1R9A;PPP1R9A;PPP1R9A;PPP1R9A;PPP1R9A	0.918988730914168
cg19488093	NA	NA	10754	-1.23	0.2186	------+-+-+--	0	10.692	12	0.5555	cg19488093	37	7	134576255	CALD1;CALD1;CALD1;CALD1;CALD1;CALD1;CALD1	0.918988730914168
cg22689690	NA	NA	10756	1.23	0.2186	+--+-++-++--+	25.2	16.034	12	0.1897	cg22689690	37	12	49183468	ADCY6	0.918988730914168
cg26133126	NA	NA	10756	1.23	0.2186	++----++-+++-	28.9	16.885	12	0.154	cg26133126	37	13	113980343	GRTP1	0.918988730914168
cg19759804	NA	NA	10756	1.23	0.2186	++-+-+--++--+	41	20.334	12	0.06102	cg19759804	37	1	25889155	LDLRAP1	0.918988730914168
cg18467551	NA	NA	10065	1.23	0.2186	++-?+-+++-+-+	0	9.664	11	0.5609	cg18467551	37	22	23484600	RTDR1	0.918988730914168
cg15086199	NA	NA	10753	-1.23	0.2186	+---++-+----+	28.2	16.71	12	0.1608	cg15086199	37	6	33362999	KIFC1	0.918988730914168
cg04076037	NA	NA	10745	1.23	0.2186	+++-+++-++--+	0	7.579	12	0.8171	cg04076037	37	2	24346237	PFN4;LOC375190	0.918988730914168
cg04525943	NA	NA	10757	-1.23	0.2186	---+-++--+--+	47.5	22.861	12	0.02893	cg04525943	37	19	2579529	GNG7	0.918988730914168
cg06624310	NA	NA	10757	-1.23	0.2186	++-+-+----+--	19	14.817	12	0.2516	cg06624310	37	2	239628974		0.918988730914168
cg09883851	NA	NA	10756	-1.23	0.2186	---++-++----+	29.2	16.946	12	0.1516	cg09883851	37	15	50344782	ATP8B4	0.918988730914168
cg16867086	NA	NA	10757	1.23	0.2186	+--++++--+-++	5.6	12.706	12	0.3908	cg16867086	37	13	98826197	FARP1;FARP1	0.918988730914168
cg15622118	NA	NA	10026	-1.23	0.2186	+--++--?+-+--	0	10.588	11	0.4784	cg15622118	37	1	1916894	KIAA1751	0.918988730914168
cg03265969	NA	NA	10745	1.23	0.2186	-+++-+++--+++	10.9	13.474	12	0.3355	cg03265969	37	7	54617631	VSTM2A	0.918988730914168
cg14505439	NA	NA	10756	1.23	0.2186	+-+-+++-++-++	0	9.289	12	0.6781	cg14505439	37	9	134605210	RAPGEF1	0.918988730914168
cg03897436	NA	NA	10488	-1.23	0.2186	-++----+--?-+	0	9.934	11	0.5364	cg03897436	37	16	1425469	UNKL	0.918988730914168
cg01936124	NA	NA	10756	-1.23	0.2186	-+++----+++--	0	10.761	12	0.5495	cg01936124	37	5	137878512	ETF1	0.918988730914168
cg06210887	NA	NA	10749	-1.23	0.2186	+--+++---++--	30.3	17.227	12	0.1413	cg06210887	37	1	156471006	MEF2D	0.918988730914168
cg15010067	NA	NA	10757	-1.23	0.2187	-++--+--+++--	0	5.64	12	0.9331	cg15010067	37	19	3762973	MRPL54;APBA3	0.919122848177653
cg17706972	NA	NA	10753	1.23	0.2187	-+-+----+++++	0	6.499	12	0.8888	cg17706972	37	6	152126337	ESR1;ESR1	0.919122848177653
cg18748085	NA	NA	10756	1.23	0.2187	+-++-+++++---	45.7	22.083	12	0.03661	cg18748085	37	5	22372872	CDH12	0.919122848177653
cg16473511	NA	NA	10751	-1.23	0.2187	+-+-++--+++--	0	11.715	12	0.4688	cg16473511	37	2	192015759	STAT4;STAT4	0.919122848177653
cg21712019	NA	NA	10754	1.23	0.2187	++++-++---++-	23.5	15.677	12	0.2065	cg21712019	37	19	50316342	FUZ	0.919122848177653
cg26736232	NA	NA	10756	-1.23	0.2187	+--+-++--+---	0	8.378	12	0.755	cg26736232	37	11	628603	SCT	0.919122848177653
cg04431002	NA	NA	10715	1.23	0.2187	++++---++-+-+	37.6	19.242	12	0.08285	cg04431002	37	16	84766438	USP10	0.919122848177653
cg04370088	NA	NA	10755	-1.23	0.2187	+---+-----+-+	0	8.718	12	0.7268	cg04370088	37	2	99061575	INPP4A;INPP4A;INPP4A;INPP4A	0.919122848177653
cg12382593	NA	NA	10755	-1.23	0.2187	----++++--+-+	23.3	15.639	12	0.2084	cg12382593	37	12	114236505		0.919122848177653
cg24335070	NA	NA	10756	-1.23	0.2187	--+--+--+-+-+	43	21.052	12	0.04962	cg24335070	37	2	179914864		0.919122848177653
cg04562562	NA	NA	10753	1.23	0.2187	++++++----+++	20.3	15.051	12	0.2387	cg04562562	37	17	61044133		0.919122848177653
cg27282530	NA	NA	10750	-1.23	0.2187	++-+-+--+++--	0	11.889	12	0.4547	cg27282530	37	3	125898680	ALDH1L1	0.919122848177653
cg27339550	NA	NA	10750	-1.23	0.2187	+-------+-++-	0	9.668	12	0.6451	cg27339550	37	7	6654880	ZNF853	0.919122848177653
cg01351756	NA	NA	10753	-1.23	0.2187	--+-+-++-++-+	35	18.46	12	0.1024	cg01351756	37	9	129483685		0.919122848177653
cg26901096	NA	NA	10755	-1.23	0.2187	---++--++----	0.5	12.055	12	0.4413	cg26901096	37	10	10994189	LOC254312;LOC254312;LOC254312	0.919122848177653
cg14580853	NA	NA	10757	1.23	0.2187	+-+++--++--++	0	11.582	12	0.4798	cg14580853	37	6	136680107	MAP7	0.919122848177653
cg02861966	NA	NA	10755	-1.23	0.2187	+--+++-------	16.4	14.361	12	0.2783	cg02861966	37	19	47777586	PRR24	0.919122848177653
cg04789225	NA	NA	10753	1.23	0.2187	-++-++++++---	37.9	19.338	12	0.08069	cg04789225	37	15	102009795	PCSK6;PCSK6;PCSK6;PCSK6;PCSK6;PCSK6;PCSK6;PCSK6	0.919122848177653
cg01550271	NA	NA	10025	-1.23	0.2187	----+--?+-++-	36.6	17.343	11	0.09812	cg01550271	37	22	31798207	DRG1	0.919122848177653
cg04443357	NA	NA	10742	1.23	0.2187	++++++---++-+	0	11.514	12	0.4855	cg04443357	37	13	47128300	LRCH1;LRCH1;LRCH1	0.919122848177653
cg26841383	NA	NA	10757	1.23	0.2187	++++-++++++--	0	6.326	12	0.8988	cg26841383	37	13	97999364	MBNL2;MBNL2	0.919122848177653
cg11052535	NA	NA	10754	1.23	0.2187	-++-+-+----++	0	11.189	12	0.5128	cg11052535	37	11	56468348	OR8U8;OR9G9;OR9G1	0.919122848177653
cg13542306	NA	NA	10752	-1.23	0.2187	++----+---+--	0	11.837	12	0.4588	cg13542306	37	19	18264071	PIK3R2;PIK3R2	0.919122848177653
cg12543649	NA	NA	10750	-1.23	0.2187	+-++--+-+----	53	25.541	12	0.01246	cg12543649	37	1	155176868	THBS3	0.919122848177653
cg23963136	NA	NA	10751	1.23	0.2187	+++++-+-++++-	0	8.581	12	0.7382	cg23963136	37	19	8372973	CD320;CD320	0.919122848177653
cg18145393	NA	NA	10752	1.23	0.2187	++----++--++-	25	16.007	12	0.1909	cg18145393	37	4	520203	PIGG;PIGG	0.919122848177653
cg08505135	NA	NA	10097	-1.23	0.2187	++-?+--+-+---	0.4	11.039	11	0.44	cg08505135	37	19	19045615	HOMER3;HOMER3;HOMER3;HOMER3;HOMER3	0.919122848177653
cg19587968	NA	NA	10755	-1.23	0.2187	-++--+-+-+-++	37.6	19.234	12	0.08303	cg19587968	37	10	134362785	INPP5A	0.919122848177653
cg00148727	NA	NA	10757	-1.23	0.2188	--+-+---+-+-+	0	11.184	12	0.5133	cg00148727	37	12	34756440		0.919164916405938
cg07211472	NA	NA	10753	-1.23	0.2188	+-+----++----	14.2	13.983	12	0.3018	cg07211472	37	7	4304846	SDK1;SDK1	0.919164916405938
cg01914242	NA	NA	10756	-1.23	0.2188	--+--+--+++--	0	4.674	12	0.968	cg01914242	37	17	3868068	ATP2A3;ATP2A3;ATP2A3;ATP2A3;ATP2A3;ATP2A3;ATP2A3	0.919164916405938
cg22633590	NA	NA	10755	-1.23	0.2188	++-++-----+--	0	9.124	12	0.6923	cg22633590	37	17	72427538	GPRC5C	0.919164916405938
cg15034599	NA	NA	10756	-1.23	0.2188	----+-+++-+--	36.7	18.952	12	0.08969	cg15034599	37	14	105965186	C14orf80;C14orf80;C14orf80	0.919164916405938
cg08937102	NA	NA	10757	-1.23	0.2188	----++--+---+	0	7.662	12	0.811	cg08937102	37	1	1690389	NADK	0.919164916405938
cg24508976	NA	NA	10755	1.23	0.2188	+---++++++++-	13.2	13.828	12	0.3118	cg24508976	37	3	14584778	GRIP2	0.919164916405938
cg08439439	NA	NA	10754	1.23	0.2188	+-+++--+-+-+-	42.9	21.004	12	0.05032	cg08439439	37	6	149190883	UST	0.919164916405938
cg17086205	NA	NA	10757	1.23	0.2188	+-+-+++++-+-+	0	5.018	12	0.9574	cg17086205	37	7	157543597	PTPRN2;PTPRN2;PTPRN2	0.919164916405938
cg17639894	NA	NA	10516	1.23	0.2188	+++-++--++?++	0	6.745	11	0.8194	cg17639894	37	10	126605310		0.919164916405938
cg25635544	NA	NA	10757	-1.23	0.2188	+---------+++	0	10.219	12	0.5968	cg25635544	37	12	105184006		0.919164916405938
cg03526902	NA	NA	10757	-1.23	0.2188	---+++-+--++-	0	8.67	12	0.7308	cg03526902	37	22	49717821		0.919164916405938
cg12624792	NA	NA	10755	-1.23	0.2188	--++------+-+	52.2	25.088	12	0.01441	cg12624792	37	22	38714001	CSNK1E;CSNK1E;CSNK1E	0.919164916405938
cg01107142	NA	NA	10755	-1.23	0.2188	--+-+-+--++--	29	16.906	12	0.1532	cg01107142	37	5	37838871	GDNF	0.919164916405938
cg05127369	NA	NA	10754	-1.23	0.2188	-++--+--+-+-+	19.8	14.958	12	0.2437	cg05127369	37	15	96876470	NR2F2;NR2F2;NR2F2;NR2F2;MIR1469	0.919164916405938
cg24941703	NA	NA	10757	-1.23	0.2188	--+-+--+-+++-	0	8.605	12	0.7363	cg24941703	37	7	2262479	MAD1L1;MAD1L1;MAD1L1	0.919164916405938
cg03103218	NA	NA	10729	-1.23	0.2188	+-+---+-++---	0	11.276	12	0.5055	cg03103218	37	11	63828672	MACROD1	0.919164916405938
cg06100238	NA	NA	10757	-1.23	0.2188	-+----+--+---	0	6.918	12	0.863	cg06100238	37	20	648157	SCRT2	0.919164916405938
cg10536276	NA	NA	10756	1.23	0.2188	+--+++--+---+	21.8	15.344	12	0.2232	cg10536276	37	2	113956344	PSD4;LOC440839	0.919164916405938
cg23007898	NA	NA	10743	-1.23	0.2188	-+++----++--+	1.9	12.236	12	0.4269	cg23007898	37	6	27263965		0.919164916405938
cg24498760	NA	NA	10757	1.23	0.2188	+-+++--+-++++	18.9	14.804	12	0.2523	cg24498760	37	8	49746867		0.919164916405938
cg15450098	NA	NA	10756	-1.23	0.2188	------++--++-	0	8.94	12	0.708	cg15450098	37	1	221057561	HLX	0.919164916405938
cg00861847	NA	NA	10754	-1.23	0.2188	--+----++---+	19.1	14.841	12	0.2502	cg00861847	37	7	69735590	AUTS2;AUTS2;AUTS2	0.919164916405938
cg15742412	NA	NA	10757	-1.23	0.2188	++-+----++--+	7.7	13.003	12	0.3688	cg15742412	37	1	181452048	CACNA1E	0.919164916405938
cg15500862	NA	NA	10748	-1.23	0.2188	+-+-++--+----	42.3	20.814	12	0.05317	cg15500862	37	3	32612681	DYNC1LI1	0.919164916405938
cg07708521	NA	NA	10724	1.23	0.2188	+-+++++-+++-+	16.9	14.444	12	0.2733	cg07708521	37	5	139088316		0.919164916405938
cg24153763	NA	NA	10757	-1.23	0.2188	-+-+--+--++-+	23.4	15.673	12	0.2067	cg24153763	37	6	42928144	GNMT	0.919164916405938
cg03910048	NA	NA	10756	-1.23	0.2188	-+-++-+---+--	0	8.304	12	0.761	cg03910048	37	4	38666177	KLF3;FLJ13197	0.919164916405938
cg09510924	NA	NA	10096	1.23	0.2188	++-?+++++-+++	0	8.697	11	0.6498	cg09510924	37	17	17860297	TOM1L2;TOM1L2	0.919164916405938
cg03718012	NA	NA	10754	1.23	0.2188	+++-+-++++-++	0	6.055	12	0.9133	cg03718012	37	2	106227623		0.919164916405938
cg08769212	NA	NA	10346	-1.23	0.2188	-----?--+--++	0	9.43	11	0.5823	cg08769212	37	4	930351	TMEM175	0.919164916405938
cg07764676	NA	NA	10751	-1.23	0.2188	-+-+++-------	0	7.503	12	0.8226	cg07764676	37	5	178286881	ZNF354B	0.919164916405938
cg10433805	NA	NA	10721	1.23	0.2188	++-++++++-++-	0	3.679	12	0.9886	cg10433805	37	1	231302931	TRIM67	0.919164916405938
cg06073542	NA	NA	10755	-1.23	0.2188	+-+--+--++++-	0	7.183	12	0.8453	cg06073542	37	11	14398601		0.919164916405938
cg17211761	NA	NA	10745	-1.23	0.2188	+-+--+-++--+-	31.2	17.442	12	0.1337	cg17211761	37	17	1096626		0.919164916405938
cg05308293	NA	NA	10749	1.23	0.2188	-++-++-+++++-	16	14.279	12	0.2833	cg05308293	37	7	23529550	RPS2P32	0.919164916405938
cg11664823	NA	NA	10755	1.23	0.2188	-+++++--+++-+	15.3	14.167	12	0.2902	cg11664823	37	5	140699914	TAF7;TAF7	0.919164916405938
cg16262614	NA	NA	10756	-1.229	0.2189	+-+---+-+++--	8.4	13.094	12	0.3622	cg16262614	37	3	133464971	TF	0.919166911737374
cg22620221	NA	NA	10755	-1.23	0.2189	++++-+----+--	49.9	23.962	12	0.02059	cg22620221	37	7	153584416	DPP6	0.919166911737374
cg08592163	NA	NA	10757	1.229	0.2189	+-+---+++--++	1.5	12.183	12	0.4311	cg08592163	37	5	78106921	ARSB	0.919166911737374
cg15260951	NA	NA	10756	1.23	0.2189	-++-+-+++++-+	0	7.395	12	0.8304	cg15260951	37	18	77165150	NFATC1;NFATC1;NFATC1;NFATC1;NFATC1	0.919166911737374
cg16884529	NA	NA	10743	1.229	0.2189	++--++++++---	23.1	15.6	12	0.2103	cg16884529	37	2	99754933	TSGA10;TSGA10	0.919166911737374
cg19258177	NA	NA	10757	1.23	0.2189	+-+++-++-+-+-	13.3	13.837	12	0.3112	cg19258177	37	1	95056619		0.919166911737374
cg12757890	NA	NA	10088	1.229	0.2189	++-?++++++-++	0	4.959	11	0.9331	cg12757890	37	6	83104824		0.919166911737374
cg16179125	NA	NA	10757	-1.229	0.2189	-+-+--+-+-+--	0	9.039	12	0.6996	cg16179125	37	20	57582121	CTSZ	0.919166911737374
cg22674210	NA	NA	10507	-1.229	0.2189	-++----++-?--	0	10.347	11	0.4995	cg22674210	37	20	60757904	GTPBP5	0.919166911737374
cg07142325	NA	NA	10756	1.229	0.2189	-++-+--+---++	0	9.628	12	0.6486	cg07142325	37	1	119684001	WARS2;WARS2	0.919166911737374
cg23834363	NA	NA	10370	1.229	0.2189	++--+?+++-+++	0	7.978	11	0.7153	cg23834363	37	4	128951834	C4orf29	0.919166911737374
cg10657156	NA	NA	10754	-1.229	0.2189	--++-+---+---	24.2	15.83	12	0.1992	cg10657156	37	4	84206491	COQ2	0.919166911737374
cg20944895	NA	NA	10748	-1.23	0.2189	---+++----+--	0	10.92	12	0.5358	cg20944895	37	13	60971008	TDRD3;TDRD3;TDRD3;TDRD3;TDRD3	0.919166911737374
cg07884734	NA	NA	10757	-1.229	0.2189	+-++-+----+-+	0	8.062	12	0.7803	cg07884734	37	3	184972088	EHHADH;EHHADH	0.919166911737374
cg14895961	NA	NA	10755	-1.229	0.2189	--++--+--+--+	0	11.383	12	0.4965	cg14895961	37	11	2163513	IGF2AS;INS-IGF2;IGF2;IGF2;IGF2AS	0.919166911737374
cg00083790	NA	NA	10748	-1.229	0.2189	--++--+--++-+	1.9	12.237	12	0.4269	cg00083790	37	12	132944010		0.919166911737374
cg25763127	NA	NA	10755	1.229	0.2189	+++-+-+++--++	0	7.283	12	0.8384	cg25763127	37	10	33527263	NRP1;NRP1;NRP1	0.919166911737374
cg07637375	NA	NA	10756	-1.229	0.2189	-----+++---+-	0	8.2	12	0.7693	cg07637375	37	16	84210542	LRRC50	0.919166911737374
cg26780750	NA	NA	10755	-1.23	0.2189	+--------++-+	13.2	13.831	12	0.3116	cg26780750	37	16	4743284	NUDT16L1	0.919166911737374
cg19811446	NA	NA	10756	-1.229	0.2189	+-+-+--------	0	8.552	12	0.7407	cg19811446	37	17	77006090	CANT1;CANT1;CANT1	0.919166911737374
cg27553486	NA	NA	10756	1.23	0.2189	++--++-+-+++-	20.5	15.096	12	0.2362	cg27553486	37	7	930964	C7orf20	0.919166911737374
cg06094142	NA	NA	10737	-1.229	0.2189	++--+-+-++---	0	11.962	12	0.4487	cg06094142	37	1	20478978		0.919166911737374
cg22760338	NA	NA	10757	1.229	0.2189	+--++++-+-+++	47.7	22.964	12	0.02804	cg22760338	37	5	35092023	PRLR	0.919166911737374
cg15672853	NA	NA	10751	1.23	0.2189	+-++-+---++++	0	10.634	12	0.5605	cg15672853	37	1	63540217		0.919166911737374
cg06485706	NA	NA	10757	1.23	0.2189	-++++++-++--+	21.7	15.329	12	0.2239	cg06485706	37	16	28996270	LAT;LAT;LAT;LAT	0.919166911737374
cg15347924	NA	NA	10093	1.229	0.2189	+-+?---+---++	44.4	19.787	11	0.04835	cg15347924	37	6	74073424	C6orf221	0.919166911737374
cg02528468	NA	NA	10756	1.23	0.2189	+++-++--+++-+	0	7.506	12	0.8224	cg02528468	37	3	182510901	ATP11B	0.919166911737374
cg23120976	NA	NA	10755	1.229	0.2189	++-+-+--+++++	0	6.922	12	0.8627	cg23120976	37	22	31368565	TUG1	0.919166911737374
cg04245097	NA	NA	10025	1.229	0.2189	+-++-+-?++--+	48	21.17	11	0.03166	cg04245097	37	12	5600445	NTF3	0.919166911737374
cg25026248	NA	NA	10757	1.229	0.2189	+++-+--+++-++	0	11.88	12	0.4553	cg25026248	37	10	79924617		0.919166911737374
cg03959147	NA	NA	10756	1.229	0.2189	-+--+--++--++	34.8	18.404	12	0.104	cg03959147	37	1	84419549	TTLL7	0.919166911737374
cg12424548	NA	NA	10755	1.229	0.2189	++--+++++++--	0	7.406	12	0.8297	cg12424548	37	11	2591932	KCNQ1;KCNQ1	0.919166911737374
cg00354572	NA	NA	10755	-1.229	0.2189	-+-+-+--+++--	17.6	14.567	12	0.266	cg00354572	37	12	81471419	ACSS3	0.919166911737374
cg25384089	NA	NA	10511	1.229	0.2189	+-++-+-++-?+-	27.3	15.125	11	0.1769	cg25384089	37	1	1961628	GABRD	0.919166911737374
cg07734513	NA	NA	10755	-1.23	0.2189	+-++--+-++---	0	8.41	12	0.7524	cg07734513	37	7	75795931		0.919166911737374
cg23332827	NA	NA	10751	-1.229	0.2189	-+-+++----++-	4.9	12.623	12	0.3971	cg23332827	37	11	15752124		0.919166911737374
cg17410660	NA	NA	10756	-1.229	0.2189	---+---+++---	0	11.719	12	0.4685	cg17410660	37	11	124806508	HEPACAM	0.919166911737374
cg02059896	NA	NA	10755	1.23	0.2189	+-+--+-+++-++	11.7	13.591	12	0.3276	cg02059896	37	2	208263076		0.919166911737374
cg01347702	NA	NA	10755	-1.229	0.219	--+--+-+++---	20.3	15.058	12	0.2383	cg01347702	37	6	31845672	SLC44A4	0.919166911737374
cg25837803	NA	NA	10744	-1.229	0.219	--+--++--++-+	21.3	15.256	12	0.2277	cg25837803	37	1	186649909	PTGS2	0.919166911737374
cg12743974	NA	NA	10751	1.229	0.219	-+--++++++---	19.6	14.919	12	0.2459	cg12743974	37	7	21788358	DNAH11	0.919166911737374
cg13702421	NA	NA	10741	1.229	0.219	+++-+-+--++-+	8.8	13.162	12	0.3574	cg13702421	37	2	172955759		0.919166911737374
cg12176426	NA	NA	10757	1.229	0.219	++++--+-+-+-+	22.7	15.523	12	0.2141	cg12176426	37	10	7860652	TAF3	0.919166911737374
cg00552318	NA	NA	10757	-1.229	0.219	+-++-+---+---	0	6.15	12	0.9084	cg00552318	37	22	41633632	CHADL	0.919166911737374
cg10670077	NA	NA	10755	-1.229	0.219	-+---+--+---+	0	6.613	12	0.8821	cg10670077	37	19	7293341	INSR;INSR	0.919166911737374
cg14560835	NA	NA	10742	-1.229	0.219	+--+------+--	0	9.721	12	0.6405	cg14560835	37	19	16771812	C19orf42;TMEM38A	0.919166911737374
cg26595336	NA	NA	10756	-1.229	0.219	-++-+-----+-+	18.9	14.805	12	0.2523	cg26595336	37	15	82338380	MEX3B	0.919166911737374
cg11378101	NA	NA	10756	-1.229	0.219	--++++-++----	7.2	12.925	12	0.3745	cg11378101	37	11	94826095	ENDOD1	0.919166911737374
cg11537367	NA	NA	10756	-1.229	0.219	-+-+++----+-+	51	24.498	12	0.01739	cg11537367	37	1	218338772		0.919166911737374
cg18958966	NA	NA	10756	1.229	0.219	+++-+++++---+	0	11.923	12	0.4519	cg18958966	37	15	64995494	OAZ2	0.919166911737374
cg25574742	NA	NA	10097	1.229	0.219	-++?++--+-+-+	24.4	14.555	11	0.2038	cg25574742	37	4	132899028		0.919166911737374
cg00709515	NA	NA	10750	-1.229	0.219	+--+-++---+--	0	7.863	12	0.7957	cg00709515	37	12	77719035		0.919166911737374
cg01217406	NA	NA	10756	-1.229	0.219	--+-+--+--+--	52.8	25.435	12	0.01289	cg01217406	37	15	23013480	NIPA2;NIPA2;NIPA2;NIPA2	0.919166911737374
cg27323784	NA	NA	10749	-1.229	0.219	+----+---++--	0	8.803	12	0.7197	cg27323784	37	11	116451730		0.919166911737374
cg19561076	NA	NA	10755	1.229	0.219	-++-+++-++--+	0	10.787	12	0.5472	cg19561076	37	2	17241353		0.919166911737374
cg00851125	NA	NA	10748	-1.229	0.219	--+----++--+-	4	12.502	12	0.4063	cg00851125	37	16	539845	RAB11FIP3;RAB11FIP3	0.919166911737374
cg00464519	NA	NA	10026	-1.229	0.219	--+----?--+-+	0	5.79	11	0.887	cg00464519	37	9	37034655	PAX5	0.919166911737374
cg26615830	NA	NA	10748	-1.229	0.219	-++--------+-	0	5.785	12	0.9265	cg26615830	37	4	4861330	MSX1	0.919166911737374
cg08983279	NA	NA	10757	-1.229	0.219	----+--++-+--	0	10.135	12	0.6041	cg08983279	37	16	46663534		0.919166911737374
cg11615634	NA	NA	10756	-1.229	0.219	--+--+----++-	0	3.906	12	0.9851	cg11615634	37	4	141415372		0.919166911737374
cg19479919	NA	NA	10751	-1.229	0.219	++++++-------	22.1	15.396	12	0.2205	cg19479919	37	17	17942255	ATPAF2;C17orf39	0.919166911737374
cg02844852	NA	NA	10756	1.229	0.219	-++-+--+-+--+	16.4	14.36	12	0.2783	cg02844852	37	16	84840283		0.919166911737374
cg10490271	NA	NA	10507	-1.229	0.219	-+---++--+?--	36.4	17.291	11	0.09956	cg10490271	37	11	64889651	MRPL49;FAU;FAU	0.919166911737374
cg17067993	NA	NA	10756	1.229	0.219	-+++-++-+++-+	21.3	15.242	12	0.2284	cg17067993	37	17	38721675	CCR7;CCR7	0.919166911737374
cg10414052	NA	NA	10756	1.229	0.219	++++++-++-+++	0	7.804	12	0.8003	cg10414052	37	4	187455830	MTNR1A	0.919166911737374
cg13466117	NA	NA	10757	-1.229	0.219	----+---++--+	12.8	13.768	12	0.3158	cg13466117	37	1	94702583	ARHGAP29	0.919166911737374
cg13008879	NA	NA	10746	-1.229	0.219	+-++-++--+---	22.6	15.501	12	0.2152	cg13008879	37	14	21852452	SUPT16H	0.919166911737374
cg11555257	NA	NA	10756	1.229	0.219	++-+++++++-+-	0	7.643	12	0.8124	cg11555257	37	8	145906589		0.919166911737374
cg05640320	NA	NA	10757	1.229	0.219	-+--+-++--+-+	20.7	15.138	12	0.234	cg05640320	37	11	66643399	PC;PC;PC	0.919166911737374
cg12346083	NA	NA	10724	-1.229	0.219	--------+++-+	0	8.579	12	0.7384	cg12346083	37	5	137549537	CDC23	0.919166911737374
cg22510037	NA	NA	10753	-1.229	0.219	--++++--++---	0	9.37	12	0.671	cg22510037	37	12	113772128	SLC24A6	0.919166911737374
cg04414917	NA	NA	10756	-1.229	0.219	---++-++-++--	0	7.176	12	0.8458	cg04414917	37	16	28889971	ATP2A1;ATP2A1;ATP2A1;ATP2A1	0.919166911737374
cg10163222	NA	NA	10757	1.229	0.219	-+++++--+-+--	46	22.211	12	0.03522	cg10163222	37	19	45004637	ZNF180	0.919166911737374
cg13672975	NA	NA	10754	-1.229	0.2191	--------++--+	0	5.774	12	0.9271	cg13672975	37	18	11908811	MPPE1	0.919166911737374
cg14187972	NA	NA	10757	-1.229	0.2191	-+--+++-----+	31.7	17.559	12	0.1298	cg14187972	37	9	135013169		0.919166911737374
cg15780398	NA	NA	10753	-1.229	0.2191	--+--++-++---	0	6.809	12	0.8699	cg15780398	37	2	97439827	CNNM4	0.919166911737374
cg18892424	NA	NA	10742	1.229	0.2191	---++--+-+-++	50.8	24.394	12	0.01797	cg18892424	37	10	131034796		0.919166911737374
cg03357077	NA	NA	10757	1.229	0.2191	+---+-++---++	12.4	13.699	12	0.3203	cg03357077	37	15	66790643	SNAPC5	0.919166911737374
cg05140624	NA	NA	10756	1.229	0.2191	+--++++-++-++	0	5.425	12	0.9422	cg05140624	37	6	129251445	LAMA2;LAMA2	0.919166911737374
cg03081743	NA	NA	10756	-1.229	0.2191	--+----+---+-	0	11.796	12	0.4622	cg03081743	37	16	1630880	IFT140	0.919166911737374
cg08108750	NA	NA	10755	-1.229	0.2191	--+--+---++-+	25.5	16.11	12	0.1862	cg08108750	37	15	96889464		0.919166911737374
cg08380910	NA	NA	10755	-1.229	0.2191	-+--++++----+	0	10.15	12	0.6028	cg08380910	37	16	85225332		0.919166911737374
cg04911307	NA	NA	10757	1.229	0.2191	+++---+++++++	0	7.184	12	0.8452	cg04911307	37	16	19726462	IQCK;C16orf88	0.919166911737374
cg14121665	NA	NA	10754	-1.229	0.2191	----+-+-+-+--	0	6.952	12	0.8608	cg14121665	37	9	139021247		0.919166911737374
cg06234201	NA	NA	10754	-1.229	0.2191	--+---------+	0	9.376	12	0.6705	cg06234201	37	16	68050984		0.919166911737374
cg21567332	NA	NA	10757	1.229	0.2191	+--+++++--++-	0	8.894	12	0.712	cg21567332	37	11	1501640	HCCA2	0.919166911737374
cg27523882	NA	NA	10750	-1.229	0.2191	++--+---+----	16.6	14.391	12	0.2764	cg27523882	37	12	57634665	NDUFA4L2	0.919166911737374
cg07146173	NA	NA	10752	-1.229	0.2191	-++-+++-++---	28.4	16.751	12	0.1592	cg07146173	37	17	18087255	ALKBH5;ALKBH5	0.919166911737374
cg25967146	NA	NA	10755	1.229	0.2191	-+--+--++++++	22	15.391	12	0.2208	cg25967146	37	8	23717906		0.919166911737374
cg14296129	NA	NA	10757	-1.229	0.2191	+-+-----+---+	0	10.666	12	0.5577	cg14296129	37	12	56367904	RAB5B;RAB5B	0.919166911737374
cg25315351	NA	NA	10756	1.229	0.2191	++----+-++--+	10.7	13.438	12	0.338	cg25315351	37	1	227505447	CDC42BPA;CDC42BPA;CDC42BPA;CDC42BPA	0.919166911737374
cg10248552	NA	NA	10744	-1.229	0.2191	--+--+--++--+	41.6	20.536	12	0.0576	cg10248552	37	3	184871027	C3orf70	0.919166911737374
cg20686479	NA	NA	10497	-1.229	0.2191	-+-++----+?-+	0	7.07	11	0.7934	cg20686479	37	11	19735701	NAV2;NAV2;LOC100126784;NAV2	0.919166911737374
cg00450930	NA	NA	10495	-1.229	0.2191	--+++---++?--	0	10.703	11	0.4685	cg00450930	37	12	50016974	PRPF40B	0.919166911737374
cg11977348	NA	NA	10751	-1.229	0.2191	+---+-+-+++--	22.5	15.485	12	0.216	cg11977348	37	10	112327415	SMC3	0.919166911737374
cg16682206	NA	NA	10757	1.229	0.2191	+++-++++--+--	30.7	17.326	12	0.1377	cg16682206	37	13	111277501	CARKD	0.919166911737374
cg22510074	NA	NA	10756	-1.229	0.2191	++------+---+	27.1	16.462	12	0.171	cg22510074	37	7	71803123	CALN1;CALN1	0.919166911737374
cg13393201	NA	NA	10756	-1.229	0.2191	----+-+----+-	46.4	22.397	12	0.0333	cg13393201	37	19	49179566	SEC1	0.919166911737374
cg03103158	NA	NA	10727	-1.229	0.2191	-+---+--+---+	0	11.72	12	0.4684	cg03103158	37	8	28748202	INTS9;HMBOX1;INTS9;HMBOX1;INTS9	0.919166911737374
cg20611294	NA	NA	10746	-1.229	0.2191	---+------++-	0	6.229	12	0.9041	cg20611294	37	22	29663878	EWSR1;EWSR1;EWSR1;EWSR1;RHBDD3;EWSR1;RHBDD3	0.919166911737374
cg02319318	NA	NA	10757	1.229	0.2191	+++--+-+--+-+	41.5	20.515	12	0.05795	cg02319318	37	8	81639711	ZNF704	0.919166911737374
cg14073663	NA	NA	10757	-1.229	0.2191	+--+-++------	0	6.399	12	0.8947	cg14073663	37	11	33722324	C11orf91	0.919166911737374
cg19805785	NA	NA	10757	-1.229	0.2191	---------+-++	0	9.745	12	0.6383	cg19805785	37	14	24036883	AP1G2	0.919166911737374
cg13285600	NA	NA	10081	1.229	0.2191	+--?++++---++	0	9.168	11	0.6064	cg13285600	37	12	22528629		0.919166911737374
cg25368031	NA	NA	10751	-1.229	0.2191	--++-+--+-+--	13.7	13.91	12	0.3065	cg25368031	37	11	62420770	INTS5;INTS5	0.919166911737374
cg27605889	NA	NA	10091	-1.229	0.2191	+++?--+----+-	0	9.294	11	0.5948	cg27605889	37	4	81660494	C4orf22	0.919166911737374
cg20704560	NA	NA	10757	-1.229	0.2192	++-+-----+---	19.7	14.938	12	0.2448	cg20704560	37	1	10698313	CASZ1	0.919166911737374
cg00057231	NA	NA	10755	-1.229	0.2192	-++-++---++--	0	7.288	12	0.838	cg00057231	37	3	48631958	COL7A1	0.919166911737374
cg13255282	NA	NA	10752	-1.229	0.2192	+-+--+--++-+-	0	7.03	12	0.8556	cg13255282	37	4	5021236	CYTL1	0.919166911737374
cg16077536	NA	NA	10752	1.229	0.2192	+-----++++-++	0	11.186	12	0.5131	cg16077536	37	12	125292614	SCARB1;SCARB1	0.919166911737374
cg14043602	NA	NA	10081	-1.229	0.2192	+-+?+--+-+---	0	6.731	11	0.8204	cg14043602	37	17	3301340	OR1E1	0.919166911737374
cg21257635	NA	NA	10754	-1.229	0.2192	+++--+--+-+--	9.2	13.21	12	0.354	cg21257635	37	1	25558918	SYF2;SYF2	0.919166911737374
cg24359392	NA	NA	10751	-1.229	0.2192	----++++-+---	0	10.181	12	0.6	cg24359392	37	1	235270928		0.919166911737374
cg23246901	NA	NA	10745	-1.229	0.2192	++++------+--	7.5	12.98	12	0.3705	cg23246901	37	12	113772827	SLC24A6;SLC24A6	0.919166911737374
cg17434273	NA	NA	10757	-1.229	0.2192	--++-++------	14.3	14.001	12	0.3006	cg17434273	37	12	50419475	RACGAP1;RACGAP1;RACGAP1	0.919166911737374
cg12373072	NA	NA	10737	-1.229	0.2192	----++-+-++--	0	9.489	12	0.6607	cg12373072	37	3	125313773	OSBPL11;OSBPL11	0.919166911737374
cg12236845	NA	NA	10377	1.229	0.2192	+---+?+++-++-	54.8	24.358	11	0.01131	cg12236845	37	12	76105953		0.919166911737374
cg22552139	NA	NA	10753	1.229	0.2192	++-+--++--+-+	0	10.35	12	0.5853	cg22552139	37	20	62116545		0.919166911737374
cg07821676	NA	NA	10754	-1.229	0.2192	++----+------	0	8.041	12	0.782	cg07821676	37	12	124945965	NCOR2;NCOR2	0.919166911737374
cg02858960	NA	NA	10757	1.229	0.2192	+--+---++++-+	0	6.588	12	0.8836	cg02858960	37	13	23898364	SGCG	0.919166911737374
cg13515064	NA	NA	10755	1.229	0.2192	--++---++-+++	0	11.218	12	0.5103	cg13515064	37	13	113611440		0.919166911737374
cg03970483	NA	NA	10755	1.229	0.2192	-+--++--+++-+	0	10.952	12	0.533	cg03970483	37	10	99894087	C10orf28	0.919166911737374
cg16694293	NA	NA	10757	-1.229	0.2192	--+---++-+---	0	4.702	12	0.9672	cg16694293	37	19	5699060	LONP1	0.919166911737374
cg22479887	NA	NA	10756	-1.229	0.2192	+-+---+---+--	0	6.071	12	0.9125	cg22479887	37	8	33405964	RNF122	0.919166911737374
cg14944398	NA	NA	10757	1.229	0.2192	+---+-++-+-++	44.8	21.756	12	0.04035	cg14944398	37	7	7218709		0.919166911737374
cg06890028	NA	NA	10757	1.229	0.2192	++++-++++---+	23	15.584	12	0.211	cg06890028	37	1	44137602	KDM4A	0.919166911737374
cg18047607	NA	NA	10752	1.229	0.2192	+++++-+-++-++	0	11.046	12	0.525	cg18047607	37	2	15701435	NBAS;NBAS	0.919166911737374
cg25783515	NA	NA	10025	1.229	0.2192	+-+++++?+-++-	11.3	12.407	11	0.3338	cg25783515	37	2	129280616		0.919166911737374
cg26645709	NA	NA	10755	-1.229	0.2192	------++++++-	0	9.833	12	0.6306	cg26645709	37	15	89987792		0.919166911737374
cg19717150	NA	NA	10757	1.229	0.2192	++----++++-+-	42.7	20.959	12	0.05098	cg19717150	37	20	42984878	HNF4A;HNF4A;HNF4A	0.919166911737374
cg05497750	NA	NA	10716	1.229	0.2192	-+++++--+-+++	0	8.276	12	0.7632	cg05497750	37	16	23765381	CHP2	0.919166911737374
cg21905437	NA	NA	10714	-1.229	0.2192	++--++------+	0	11.762	12	0.465	cg21905437	37	5	178450457	ZNF879	0.919166911737374
cg10824491	NA	NA	10756	-1.229	0.2192	-+---+---+---	0	9.382	12	0.67	cg10824491	37	17	26989063	SDF2;SUPT6H	0.919166911737374
cg11504740	NA	NA	10757	1.229	0.2192	++-+-+--+++++	0	7.327	12	0.8353	cg11504740	37	11	67220043	GPR152	0.919166911737374
cg11270834	NA	NA	10756	-1.229	0.2192	+---++-+--+--	22.9	15.56	12	0.2122	cg11270834	37	5	1463488	LPCAT1	0.919166911737374
cg02814525	NA	NA	10752	-1.229	0.2192	-+-+--++---+-	29.8	17.095	12	0.1461	cg02814525	37	14	105268604	ZBTB42	0.919166911737374
cg26672104	NA	NA	10755	1.229	0.2192	++++-+--+++-+	0	8.26	12	0.7645	cg26672104	37	14	52327433	GNG2;GNG2	0.919166911737374
cg09468231	NA	NA	10756	-1.229	0.2192	--+--+--+--++	0	11.264	12	0.5065	cg09468231	37	7	129709893	KLHDC10	0.919166911737374
cg27290103	NA	NA	10741	1.229	0.2192	++-+++++++-+-	0	5.003	12	0.9579	cg27290103	37	2	218713647	TNS1	0.919166911737374
cg11278799	NA	NA	10745	-1.229	0.2192	--+-----+---+	0	11.666	12	0.4729	cg11278799	37	20	13765577	ESF1;C20orf7;C20orf7;C20orf7	0.919166911737374
cg19683962	NA	NA	10752	-1.229	0.2192	----+-+++-+--	0	11.514	12	0.4855	cg19683962	37	4	108852534	CYP2U1	0.919166911737374
cg19602920	NA	NA	10754	-1.229	0.2192	++--+--+++---	0	9.655	12	0.6462	cg19602920	37	1	12079277	MIIP	0.919166911737374
cg14607161	NA	NA	10754	-1.229	0.2192	-----++---++-	0	9.236	12	0.6827	cg14607161	37	6	32084298	ATF6B;ATF6B	0.919166911737374
cg10615811	NA	NA	10754	1.229	0.2192	++--+-++-+-++	0	8.062	12	0.7803	cg10615811	37	11	86619012		0.919166911737374
cg07556261	NA	NA	10757	-1.229	0.2192	-+-+-------++	0	10.34	12	0.5862	cg07556261	37	20	35484900	C20orf117;C20orf117	0.919166911737374
cg17418708	NA	NA	10753	1.229	0.2192	+++++++--+-+-	2.4	12.295	12	0.4223	cg17418708	37	2	204400358	RAPH1;RAPH1	0.919166911737374
cg21032628	NA	NA	10756	-1.229	0.2192	++---+------+	32.8	17.863	12	0.1199	cg21032628	37	2	217560306	IGFBP5	0.919166911737374
cg06399302	NA	NA	10755	-1.229	0.2192	++---++-+-+--	0	10.309	12	0.5889	cg06399302	37	19	34113214	CHST8;CHST8	0.919166911737374
cg22957135	NA	NA	10756	-1.229	0.2192	+-++-+------+	7.5	12.966	12	0.3715	cg22957135	37	14	33409651	NPAS3;NPAS3;NPAS3;NPAS3	0.919166911737374
cg19724910	NA	NA	10756	1.229	0.2192	----++++++++-	0	9.912	12	0.6237	cg19724910	37	2	128403084	LIMS2;GPR17;GPR17;LIMS2;LIMS2;GPR17;GPR17;LIMS2;LIMS2	0.919166911737374
cg11418036	NA	NA	10756	-1.229	0.2192	++-++--------	0	5.769	12	0.9273	cg11418036	37	1	202113262	ARL8A	0.919166911737374
cg10802291	NA	NA	10757	1.229	0.2192	+++++----++++	0	10.459	12	0.5758	cg10802291	37	19	56186542	EPN1;EPN1;EPN1	0.919166911737374
cg25978313	NA	NA	10756	-1.229	0.2192	--+----++----	0	5.666	12	0.932	cg25978313	37	4	2733839	FAM193A	0.919166911737374
cg19440264	NA	NA	10750	-1.228	0.2193	-+--+++------	0	8.833	12	0.7172	cg19440264	37	17	7350413	CHRNB1	0.919166911737374
cg00961616	NA	NA	10755	1.229	0.2193	++++-+-+-+--+	0	9.292	12	0.6778	cg00961616	37	16	86794685		0.919166911737374
cg19726964	NA	NA	10755	-1.229	0.2193	-+-+----+-+--	0	5.463	12	0.9407	cg19726964	37	6	168941718	SMOC2;SMOC2	0.919166911737374
cg09765463	NA	NA	10756	-1.228	0.2193	--+-+---+-+--	0	11.855	12	0.4574	cg09765463	37	1	65393430	JAK1	0.919166911737374
cg14312114	NA	NA	10757	1.229	0.2193	-++++++++-++-	0	7.541	12	0.8199	cg14312114	37	17	80571580		0.919166911737374
cg07695625	NA	NA	10745	-1.228	0.2193	-+++++----+--	33.9	18.141	12	0.1115	cg07695625	37	6	133136339	RPS12;SNORD101	0.919166911737374
cg11064034	NA	NA	10723	-1.228	0.2193	----+++------	4.2	12.528	12	0.4042	cg11064034	37	12	114877421		0.919166911737374
cg27416372	NA	NA	10754	-1.228	0.2193	++++++-------	38.7	19.588	12	0.0753	cg27416372	37	3	147110229	ZIC4;ZIC4;ZIC4;ZIC4;ZIC4	0.919166911737374
cg00536924	NA	NA	10757	-1.229	0.2193	+----++--++--	0	11.921	12	0.452	cg00536924	37	7	93551004	GNG11	0.919166911737374
cg10400081	NA	NA	10755	1.228	0.2193	+++-+++---+-+	38.8	19.624	12	0.07455	cg10400081	37	11	76299682		0.919166911737374
cg11035992	NA	NA	10754	1.228	0.2193	--+---++++-++	0	9.325	12	0.6749	cg11035992	37	17	7657473	RPL29P2;DNAH2	0.919166911737374
cg05195756	NA	NA	10757	-1.228	0.2193	+++++--+-----	0	10.665	12	0.5578	cg05195756	37	6	91296664	MAP3K7;MAP3K7;MAP3K7;MAP3K7;MAP3K7;MAP3K7;MAP3K7;MAP3K7	0.919166911737374
cg19919383	NA	NA	10378	-1.228	0.2193	--+--?+------	0	5.11	11	0.9257	cg19919383	37	3	17046834	PLCL2;PLCL2	0.919166911737374
cg04748923	NA	NA	10752	-1.228	0.2193	-+---+--++++-	0	6.338	12	0.8981	cg04748923	37	19	5680966	HSD11B1L;C19orf70;HSD11B1L;HSD11B1L;HSD11B1L;HSD11B1L;HSD11B1L	0.919166911737374
cg20988589	NA	NA	10735	-1.228	0.2193	--++-+--+-+-+	0	10.872	12	0.54	cg20988589	37	2	183942982	DUSP19;DUSP19	0.919166911737374
cg26081985	NA	NA	10757	1.228	0.2193	+-+-++-+++-++	0	9.611	12	0.6501	cg26081985	37	7	1038940	C7orf50;C7orf50;C7orf50	0.919166911737374
cg07979752	NA	NA	10001	-1.228	0.2193	-++----+?+-+-	18.1	13.429	11	0.2662	cg07979752	37	11	107879401	CUL5	0.919166911737374
cg25331127	NA	NA	10757	-1.228	0.2193	--++-+-----++	38.5	19.523	12	0.07667	cg25331127	37	10	133608464		0.919166911737374
cg21820652	NA	NA	10755	-1.228	0.2193	+-+----------	0	10.254	12	0.5937	cg21820652	37	14	104902678		0.919166911737374
cg02372145	NA	NA	10752	1.228	0.2193	-++++-++-++-+	0	11.681	12	0.4716	cg02372145	37	8	23605543		0.919166911737374
cg14997413	NA	NA	10737	1.228	0.2193	+-+-++++-++-+	61.8	31.394	12	0.001715	cg14997413	37	7	51384937	COBL	0.919166911737374
cg19518452	NA	NA	10753	-1.228	0.2193	--+---++-++--	0	6.462	12	0.891	cg19518452	37	22	21336528	LZTR1	0.919166911737374
cg10235961	NA	NA	10757	-1.228	0.2193	-+-+-+--+----	25.1	16.017	12	0.1905	cg10235961	37	3	48471218	PLXNB1;PLXNB1	0.919166911737374
cg02507167	NA	NA	10757	1.228	0.2193	++++-++++-++-	0	8.223	12	0.7675	cg02507167	37	3	133129182	BFSP2	0.919166911737374
cg01714172	NA	NA	10757	-1.228	0.2193	------++++---	0	6.531	12	0.887	cg01714172	37	16	89225922	C16orf81	0.919166911737374
cg24005169	NA	NA	10755	-1.228	0.2193	----+--++----	0	6.233	12	0.9039	cg24005169	37	6	31146942	PSORS1C3	0.919166911737374
cg00303341	NA	NA	10096	1.228	0.2193	+-+?--++---+-	44.1	19.689	11	0.04979	cg00303341	37	4	187250670		0.919166911737374
cg13490677	NA	NA	10754	-1.228	0.2193	++-+-++-++---	55.8	27.147	12	0.00736	cg13490677	37	9	34523475	ENHO	0.919166911737374
cg04690110	NA	NA	10756	-1.228	0.2193	-----+---+++-	0	6.459	12	0.8912	cg04690110	37	6	26556829		0.919166911737374
cg24716125	NA	NA	10001	-1.228	0.2193	-+--++--?++--	29.9	15.692	11	0.153	cg24716125	37	3	46933808	PTH1R	0.919166911737374
cg13789673	NA	NA	10756	1.228	0.2193	+---+++++--++	10.6	13.428	12	0.3387	cg13789673	37	1	3195765	PRDM16;PRDM16	0.919166911737374
cg23347250	NA	NA	10756	1.228	0.2193	---+-+++-+-++	47.2	22.717	12	0.03022	cg23347250	37	14	105713866	BTBD6;BRF1;BRF1;BRF1	0.919166911737374
cg25782934	NA	NA	10757	1.228	0.2193	-++-+-++-++-+	16.1	14.31	12	0.2813	cg25782934	37	18	48475555	ME2;ME2	0.919166911737374
cg26239495	NA	NA	10754	1.228	0.2193	+++-+++-+++++	0	10.356	12	0.5847	cg26239495	37	11	122791447	C11orf63	0.919166911737374
cg23142731	NA	NA	10752	-1.228	0.2193	--++--+-+-+--	0	8.955	12	0.7068	cg23142731	37	12	50899018	DIP2B	0.919166911737374
cg11659327	NA	NA	10753	1.228	0.2193	++++++---+--+	19.7	14.935	12	0.245	cg11659327	37	19	48949258	GRWD1;GRWD1	0.919166911737374
cg11992783	NA	NA	10757	-1.228	0.2194	--+---+--+--+	28.1	16.681	12	0.162	cg11992783	37	19	50734287	MYH14;MYH14;MYH14	0.919166911737374
cg26820693	NA	NA	10756	-1.228	0.2194	---+--+++--+-	53.9	26.04	12	0.0106	cg26820693	37	19	306492	MIER2	0.919166911737374
cg04264374	NA	NA	10754	-1.228	0.2194	-+--++---++--	0	4.932	12	0.9602	cg04264374	37	6	32121837	PPT2;PPT2;PPT2	0.919166911737374
cg14376467	NA	NA	10756	-1.228	0.2194	-+-+------+-+	23.5	15.682	12	0.2063	cg14376467	37	4	86851411	ARHGAP24;ARHGAP24;ARHGAP24	0.919166911737374
cg00162859	NA	NA	10755	1.228	0.2194	+-+-++-++--+-	0	9.93	12	0.6221	cg00162859	37	8	131268256	ASAP1	0.919166911737374
cg01964856	NA	NA	10755	1.228	0.2194	+--++-+-+-++-	0	10.355	12	0.5848	cg01964856	37	16	1034270	SOX8	0.919166911737374
cg25373579	NA	NA	10757	1.228	0.2194	--+-+--+++-++	0	3.532	12	0.9905	cg25373579	37	6	43752302	VEGFA;VEGFA;VEGFA;VEGFA;VEGFA;VEGFA;VEGFA;VEGFA;VEGFA;VEGFA;VEGFA;VEGFA;VEGFA;VEGFA;VEGFA;VEGFA	0.919166911737374
cg00330669	NA	NA	10751	-1.228	0.2194	-----+----+++	42	20.689	12	0.05513	cg00330669	37	2	10661421		0.919166911737374
cg01127994	NA	NA	10756	1.228	0.2194	+--+++++---++	0	9.203	12	0.6855	cg01127994	37	16	322773	RGS11;RGS11	0.919166911737374
cg04396251	NA	NA	10026	1.228	0.2194	+++-++-?++--+	0	10.701	11	0.4687	cg04396251	37	10	134975433	KNDC1	0.919166911737374
cg06842800	NA	NA	10757	-1.228	0.2194	-+-+-+--++---	7.6	12.98	12	0.3705	cg06842800	37	12	65003032	RASSF3	0.919166911737374
cg04822621	NA	NA	10755	1.228	0.2194	+++-----+++++	0	9.158	12	0.6894	cg04822621	37	5	169724656	LCP2;LCP2	0.919166911737374
cg17713309	NA	NA	10756	1.228	0.2194	-+-++--+--+++	25.5	16.109	12	0.1863	cg17713309	37	4	39512402	UGDH	0.919166911737374
cg18996334	NA	NA	10756	-1.228	0.2194	--+-+++++++--	0	5.858	12	0.9231	cg18996334	37	19	38826282	CATSPERG	0.919166911737374
cg05844788	NA	NA	10757	1.228	0.2194	++++--++---++	0	7.651	12	0.8118	cg05844788	37	3	10336053	GHRL;GHRL;GHRL;GHRL;GHRL;GHRL;GHRL;GHRL;GHRL;GHRL	0.919166911737374
cg14312965	NA	NA	10756	1.228	0.2194	+-+-++++--++-	0	9.942	12	0.621	cg14312965	37	9	111617061	ACTL7B	0.919166911737374
cg06227171	NA	NA	10750	-1.228	0.2194	--+-+----++--	0	6.924	12	0.8626	cg06227171	37	2	43864628	PLEKHH2	0.919166911737374
cg00822399	NA	NA	10450	-1.228	0.2194	--+-----+-?--	0	5.2	11	0.9211	cg00822399	37	1	149146472		0.919166911737374
cg04054034	NA	NA	10754	-1.228	0.2194	++++-----++--	0	10.139	12	0.6038	cg04054034	37	11	32113137	RCN1	0.919166911737374
cg24834590	NA	NA	10743	-1.228	0.2194	---+---++-+-+	0	6.836	12	0.8683	cg24834590	37	1	22774520		0.919166911737374
cg11150845	NA	NA	10376	1.228	0.2194	+---+?+++++++	54	23.933	11	0.01302	cg11150845	37	1	90181943	LRRC8C	0.919166911737374
cg11661493	NA	NA	10755	1.228	0.2194	+-+++--++++-+	11.5	13.56	12	0.3297	cg11661493	37	17	74423978	UBE2O	0.919166911737374
cg14411202	NA	NA	10755	-1.228	0.2194	-----+-+---++	0	10.485	12	0.5735	cg14411202	37	12	111890353	ATXN2	0.919166911737374
cg14317321	NA	NA	10716	1.228	0.2194	++-+-++++-+-+	0	6.307	12	0.8998	cg14317321	37	6	29700690	LOC285830;LOC285830	0.919166911737374
cg27520502	NA	NA	10754	1.228	0.2194	-+-++----++++	0	7.265	12	0.8396	cg27520502	37	17	26684562	POLDIP2;POLDIP2;TMEM199	0.919166911737374
cg14472806	NA	NA	10756	1.228	0.2194	+-++--++++-++	31	17.403	12	0.1351	cg14472806	37	11	66055327	YIF1A	0.919166911737374
cg27123859	NA	NA	10757	-1.228	0.2194	+--+--+---+--	4.8	12.605	12	0.3984	cg27123859	37	6	107230619		0.919166911737374
cg27331343	NA	NA	10757	1.228	0.2194	-++++-++-++-+	7.7	13.004	12	0.3687	cg27331343	37	11	204709	BET1L;BET1L	0.919166911737374
cg09480047	NA	NA	10751	-1.228	0.2194	---+++--++---	21.7	15.327	12	0.2241	cg09480047	37	16	54325129		0.919166911737374
cg04396685	NA	NA	10754	-1.228	0.2194	--+-+++-+++--	32	17.659	12	0.1264	cg04396685	37	16	19125206	ITPRIPL2;ITPRIPL2	0.919166911737374
cg23075269	NA	NA	10750	-1.228	0.2194	+------+++--+	44.9	21.792	12	0.03992	cg23075269	37	19	18304032	MPV17L2	0.919166911737374
cg12084925	NA	NA	10757	1.228	0.2194	-+-++-++++++-	0	7.075	12	0.8526	cg12084925	37	6	33130696	COL11A2;COL11A2;COL11A2	0.919166911737374
cg01566999	NA	NA	10757	1.228	0.2194	+++----+++-+-	37.3	19.153	12	0.08491	cg01566999	37	8	99224903	NIPAL2	0.919166911737374
cg10966500	NA	NA	10757	-1.228	0.2194	+----+--++-+-	47.9	23.051	12	0.02729	cg10966500	37	12	110338339	TCHP;TCHP;TCHP	0.919166911737374
cg26543989	NA	NA	10757	1.228	0.2194	++---+++--+++	0	11.444	12	0.4913	cg26543989	37	17	42187485	HDAC5;HDAC5	0.919166911737374
cg07787977	NA	NA	10755	-1.228	0.2194	-+----+++----	0	9.856	12	0.6286	cg07787977	37	1	962651	AGRN	0.919166911737374
cg21550024	NA	NA	10755	-1.228	0.2194	-+----------+	18.8	14.786	12	0.2533	cg21550024	37	4	123747533	FGF2	0.919166911737374
cg02671806	NA	NA	10756	1.228	0.2194	-+++++---++-+	10.3	13.374	12	0.3425	cg02671806	37	15	65477420	CLPX	0.919166911737374
cg05833651	NA	NA	10757	1.228	0.2194	+-++++++--++-	0	11.615	12	0.4771	cg05833651	37	13	114240944	TFDP1;TFDP1	0.919166911737374
cg08224682	NA	NA	10755	-1.228	0.2194	-------+-+-++	26.2	16.258	12	0.1797	cg08224682	37	5	92684164		0.919166911737374
cg18435476	NA	NA	10752	-1.228	0.2194	+-++-------+-	0	9.808	12	0.6328	cg18435476	37	1	179459849	C1orf125;C1orf125	0.919166911737374
cg27108925	NA	NA	10757	-1.228	0.2194	+-++----+++--	0	9.4	12	0.6685	cg27108925	37	5	109024988	MAN2A1	0.919166911737374
cg06857887	NA	NA	10756	1.228	0.2194	-+-++-++++-+-	19.1	14.837	12	0.2505	cg06857887	37	16	29884727	SEZ6L2;SEZ6L2;SEZ6L2;SEZ6L2	0.919166911737374
cg24525509	NA	NA	10757	-1.228	0.2194	-++--+--++---	16.8	14.429	12	0.2741	cg24525509	37	1	113051043	WNT2B;WNT2B	0.919166911737374
cg22589822	NA	NA	10751	1.228	0.2194	-+--+-+++-+++	0	11.64	12	0.475	cg22589822	37	15	91912699		0.919166911737374
cg09224393	NA	NA	10756	-1.228	0.2195	-++--+--+----	1.7	12.212	12	0.4288	cg09224393	37	14	34268920	NPAS3;NPAS3;NPAS3;NPAS3	0.919166911737374
cg03115886	NA	NA	10757	1.228	0.2195	++--+++-+++-+	0	3.553	12	0.9902	cg03115886	37	20	2845218	VPS16;PTPRA;VPS16	0.919166911737374
cg27646848	NA	NA	10756	-1.228	0.2195	-+++++--+----	0	8.943	12	0.7078	cg27646848	37	11	62389601	B3GAT3	0.919166911737374
cg15658676	NA	NA	10751	1.228	0.2195	+-++++-+--++-	0	10.59	12	0.5644	cg15658676	37	6	53530538	KLHL31	0.919166911737374
cg19936372	NA	NA	10755	-1.228	0.2195	--++---+++---	1.1	12.128	12	0.4354	cg19936372	37	17	79801451	P4HB	0.919166911737374
cg07204893	NA	NA	10751	-1.228	0.2195	+-+--++-----+	25.7	16.154	12	0.1843	cg07204893	37	2	198300525	SF3B1;SF3B1	0.919166911737374
cg01565965	NA	NA	10755	-1.228	0.2195	+--+-++-+++--	0	9.752	12	0.6377	cg01565965	37	11	45939458	PEX16;PEX16;PEX16;PEX16	0.919166911737374
cg10836110	NA	NA	10756	1.228	0.2195	+++-+++--++-+	0	11.693	12	0.4706	cg10836110	37	5	132161127	SHROOM1	0.919166911737374
cg23846712	NA	NA	10749	1.228	0.2195	---++++-+-+-+	0	8.205	12	0.7689	cg23846712	37	19	3607608	TBXA2R;TBXA2R	0.919166911737374
cg26312185	NA	NA	10757	1.228	0.2195	----+--++-+++	18.7	14.768	12	0.2544	cg26312185	37	2	28610809		0.919166911737374
cg00422699	NA	NA	10755	-1.228	0.2195	-++----+-----	0	6.298	12	0.9003	cg00422699	37	19	12759093	MAN2B1	0.919166911737374
cg20043066	NA	NA	10097	1.228	0.2195	-+-?+--++++++	0	4.947	11	0.9337	cg20043066	37	8	52467264	PXDNL	0.919166911737374
cg06490744	NA	NA	10754	-1.228	0.2195	-+++-++--+---	29.9	17.126	12	0.1449	cg06490744	37	11	126225951	ST3GAL4	0.919166911737374
cg02890102	NA	NA	10757	-1.228	0.2195	-++--+---++-+	27.7	16.603	12	0.1652	cg02890102	37	4	80994236	ANTXR2;ANTXR2;ANTXR2;ANTXR2	0.919166911737374
cg01721538	NA	NA	10757	-1.228	0.2195	--+---+-++---	21	15.198	12	0.2308	cg01721538	37	20	60718632	SS18L1;PSMA7	0.919166911737374
cg00214856	NA	NA	10097	1.228	0.2195	--+?-+++++-++	0	8.962	11	0.6254	cg00214856	37	11	2242500		0.919166911737374
cg25122590	NA	NA	10757	1.228	0.2195	++++++--+-++-	29.7	17.07	12	0.147	cg25122590	37	4	169753100	PALLD;PALLD;PALLD;PALLD	0.919166911737374
cg14118171	NA	NA	10757	1.228	0.2195	++-+++++-+++-	19.2	14.849	12	0.2498	cg14118171	37	9	134351152	BAT2L1	0.919166911737374
cg27518860	NA	NA	10757	-1.228	0.2195	++--++-+-+-+-	20.7	15.139	12	0.2339	cg27518860	37	1	35250839	GJB3;GJB3	0.919166911737374
cg02527459	NA	NA	10749	-1.228	0.2195	-+-+-+--++---	11.5	13.556	12	0.33	cg02527459	37	3	140951194	ACPL2;ACPL2	0.919166911737374
cg10019083	NA	NA	10757	1.228	0.2195	++-+--++-+++-	22.5	15.483	12	0.2161	cg10019083	37	4	7985149	ABLIM2;ABLIM2;ABLIM2;ABLIM2;ABLIM2;ABLIM2	0.919166911737374
cg04120428	NA	NA	10512	-1.228	0.2195	+-+--+--+-?+-	16.8	13.222	11	0.2791	cg04120428	37	1	59369810		0.919166911737374
cg20705627	NA	NA	10027	1.228	0.2195	+++++--?----+	50.1	22.023	11	0.0242	cg20705627	37	7	993216	ADAP1	0.919166911737374
cg02212811	NA	NA	10753	-1.228	0.2195	--++-+---+-++	29.9	17.116	12	0.1453	cg02212811	37	6	137248538		0.919166911737374
cg06273413	NA	NA	10757	-1.228	0.2195	----+-++++---	0	10.569	12	0.5662	cg06273413	37	7	92157551	PEX1;C7orf64	0.919166911737374
cg19012958	NA	NA	10756	1.228	0.2195	-+-++++-++-+-	21.5	15.296	12	0.2256	cg19012958	37	7	150479452	LOC100128542	0.919166911737374
cg16468079	NA	NA	10752	-1.228	0.2195	--++-++-+++--	0	7.758	12	0.8038	cg16468079	37	15	89456581	MFGE8;MFGE8;MFGE8;MFGE8	0.919166911737374
cg02908083	NA	NA	10756	-1.228	0.2195	----++++---+-	0	6.639	12	0.8805	cg02908083	37	17	40303895	RAB5C;RAB5C	0.919166911737374
cg06498398	NA	NA	10755	1.228	0.2195	-++++---+++-+	44.1	21.465	12	0.04397	cg06498398	37	8	11627480	NEIL2;NEIL2;NEIL2;NEIL2;NEIL2	0.919166911737374
cg08789630	NA	NA	10747	1.228	0.2195	++-+-++++--+-	55.8	27.125	12	0.007414	cg08789630	37	10	76599281	MYST4	0.919166911737374
cg08633134	NA	NA	10020	-1.228	0.2195	-+--+--?----+	21.6	14.03	11	0.2314	cg08633134	37	19	50935017	MYBPC2	0.919166911737374
cg09975850	NA	NA	10756	-1.228	0.2195	+-++++--+-+--	0	10.934	12	0.5346	cg09975850	37	8	65711396	CYP7B1	0.919166911737374
cg14515211	NA	NA	10752	1.228	0.2195	++-++-+--++++	22.8	15.542	12	0.2131	cg14515211	37	4	174292111	SAP30;SAP30	0.919166911737374
cg16910293	NA	NA	10753	1.228	0.2195	-+++--++++-+-	0	8.986	12	0.7041	cg16910293	37	8	140746578	TRAPPC9;TRAPPC9	0.919166911737374
cg22158929	NA	NA	10025	1.228	0.2195	-+++++-?++--+	0	9.892	11	0.5401	cg22158929	37	6	31125445	CCHCR1;TCF19;CCHCR1;TCF19;CCHCR1;CCHCR1;CCHCR1	0.919166911737374
cg16170490	NA	NA	10757	1.228	0.2195	-+-+-++++-+++	0	7.07	12	0.8529	cg16170490	37	22	42302146	SREBF2	0.919166911737374
cg25738273	NA	NA	10755	1.228	0.2195	-+++-+-+-++-+	44.4	21.576	12	0.04256	cg25738273	37	8	33457336	DUSP26;DUSP26	0.919166911737374
cg24902461	NA	NA	10753	-1.228	0.2196	-+--+---+---+	0	8.656	12	0.732	cg24902461	37	10	121031392	GRK5	0.919166911737374
cg11200649	NA	NA	10729	-1.228	0.2196	+------+-++--	0	11.374	12	0.4972	cg11200649	37	11	66410030	RBM4	0.919166911737374
cg10249828	NA	NA	10757	1.228	0.2196	+-+-+-+--++-+	14.7	14.062	12	0.2967	cg10249828	37	1	75594261	LHX8;LHX8	0.919166911737374
cg00639886	NA	NA	10505	-1.228	0.2196	---++++--+?--	36.1	17.213	11	0.1017	cg00639886	37	12	54943102	PDE1B	0.919166911737374
cg18049513	NA	NA	10757	1.228	0.2196	+-+-+++++--+-	6.4	12.819	12	0.3824	cg18049513	37	11	541660	LRRC56	0.919166911737374
cg01955533	NA	NA	10755	1.228	0.2196	+---+-++-++++	12.5	13.709	12	0.3197	cg01955533	37	6	36650733	CDKN1A;CDKN1A	0.919166911737374
cg17960703	NA	NA	10751	-1.228	0.2196	-+------+---+	0	9.537	12	0.6565	cg17960703	37	8	356704	FBXO25;FBXO25;FBXO25	0.919166911737374
cg18975462	NA	NA	10755	-1.228	0.2196	+----+--+++--	0	9.56	12	0.6545	cg18975462	37	8	119123269	EXT1	0.919166911737374
cg16624367	NA	NA	10095	1.228	0.2196	+++?-+-++---+	17.6	13.35	11	0.2711	cg16624367	37	10	81971504		0.919166911737374
cg26682942	NA	NA	10757	1.227	0.2196	--+-++-+-++++	0	9.99	12	0.6169	cg26682942	37	1	33717671		0.919166911737374
cg00766146	NA	NA	10755	1.228	0.2196	+++---+++--+-	0	6.16	12	0.9078	cg00766146	37	1	2248719		0.919166911737374
cg22244940	NA	NA	10755	-1.228	0.2196	--+-++-+-+---	0	9.826	12	0.6312	cg22244940	37	12	132335942	MMP17	0.919166911737374
cg00398728	NA	NA	10753	-1.228	0.2196	-+----+--+-+-	0	11.462	12	0.4898	cg00398728	37	19	40362928	FCGBP	0.919166911737374
cg20251008	NA	NA	10515	-1.228	0.2196	-+---+---+?--	0	9.732	11	0.5546	cg20251008	37	1	161136045	PPOX;PPOX	0.919166911737374
cg00107016	NA	NA	10742	-1.228	0.2196	----++-++-+--	0	10.419	12	0.5792	cg00107016	37	17	39890994	HAP1;HAP1;HAP1	0.919166911737374
cg22423750	NA	NA	10754	1.228	0.2196	+---+++++---+	0	4.97	12	0.959	cg22423750	37	5	2334419		0.919166911737374
cg22357700	NA	NA	10755	-1.228	0.2196	++-+-++---+--	24.4	15.863	12	0.1976	cg22357700	37	19	11805638		0.919166911737374
cg11665991	NA	NA	10757	1.228	0.2196	++++--++---++	0	10.671	12	0.5573	cg11665991	37	1	50893469		0.919166911737374
cg16616587	NA	NA	10756	1.228	0.2196	--+-+-+++-+++	0	8.334	12	0.7585	cg16616587	37	12	78288759	NAV3	0.919166911737374
cg12455300	NA	NA	10755	1.228	0.2196	+-++--+++-++-	7.5	12.969	12	0.3713	cg12455300	37	5	40712757	TTC33	0.919166911737374
cg12688670	NA	NA	10757	1.228	0.2196	++--+---+++-+	49.9	23.958	12	0.02061	cg12688670	37	16	29801602	KIF22	0.919166911737374
cg05773628	NA	NA	10754	1.227	0.2196	++-+++----+-+	45.1	21.875	12	0.03894	cg05773628	37	2	183903770	NCKAP1;NCKAP1	0.919166911737374
cg11754314	NA	NA	10757	-1.228	0.2196	+--+--+--++--	11.1	13.504	12	0.3335	cg11754314	37	11	67121010	POLD4;LOC100130987;POLD4	0.919166911737374
cg19018643	NA	NA	10756	-1.228	0.2196	+--+-+--+----	0	8.141	12	0.774	cg19018643	37	22	46731269	TRMU	0.919166911737374
cg09313587	NA	NA	10752	-1.228	0.2196	--+--+-+--+--	0	7.744	12	0.8048	cg09313587	37	19	3295021	BRUNOL5	0.919166911737374
cg23974688	NA	NA	10756	1.228	0.2196	+---+++-++++-	9.3	13.235	12	0.3522	cg23974688	37	17	49333393	MBTD1	0.919166911737374
cg18470593	NA	NA	10757	-1.228	0.2196	-----++--+-+-	0	9.606	12	0.6505	cg18470593	37	4	15471377	CC2D2A;CC2D2A;CC2D2A	0.919166911737374
cg00500013	NA	NA	10716	1.228	0.2196	+-+-+-+++-+++	47.3	22.759	12	0.02984	cg00500013	37	15	99383252	IGF1R	0.919166911737374
cg22916586	NA	NA	10757	-1.228	0.2196	---+-+----+--	0	4.464	12	0.9735	cg22916586	37	12	12686957	DUSP16	0.919166911737374
cg00117463	NA	NA	10756	-1.228	0.2196	---+-++-+-+--	0	11.158	12	0.5154	cg00117463	37	6	151815241	C6orf97;C6orf97	0.919166911737374
cg02859837	NA	NA	10027	1.228	0.2196	+-++-++?-+--+	41.3	18.754	11	0.06566	cg02859837	37	1	78957515	PTGFR;PTGFR	0.919166911737374
cg18924315	NA	NA	10752	1.227	0.2196	-++++---+-+++	2.9	12.353	12	0.4178	cg18924315	37	15	75315856	PPCDC	0.919166911737374
cg08173404	NA	NA	10744	-1.228	0.2196	-+-++--+--+-+	0	11.665	12	0.473	cg08173404	37	3	134514124	EPHB1	0.919166911737374
cg09241885	NA	NA	10755	-1.227	0.2196	++-----++----	18.2	14.662	12	0.2605	cg09241885	37	20	35504371	C20orf118	0.919166911737374
cg12344564	NA	NA	10757	-1.227	0.2196	++---+--+-+--	0	7.324	12	0.8355	cg12344564	37	6	32363121	BTNL2	0.919166911737374
cg12106894	NA	NA	10727	-1.228	0.2196	++---++------	0	9.424	12	0.6664	cg12106894	37	19	38813802	KCNK6	0.919166911737374
cg02769535	NA	NA	10757	1.228	0.2196	+++--++-+-+-+	0	7.159	12	0.847	cg02769535	37	2	56574420	CCDC85A	0.919166911737374
cg23365183	NA	NA	10745	-1.227	0.2196	+++---------+	18.5	14.725	12	0.2568	cg23365183	37	10	102994020	FLJ41350	0.919166911737374
cg03742950	NA	NA	10756	-1.228	0.2196	+--++++---+--	44.8	21.72	12	0.04078	cg03742950	37	11	20154030		0.919166911737374
cg26585560	NA	NA	10754	-1.228	0.2196	-+------+++-+	10.9	13.467	12	0.336	cg26585560	37	8	139509708	FAM135B	0.919166911737374
cg06324373	NA	NA	10094	-1.227	0.2197	--+?---++---+	32.8	16.375	11	0.1278	cg06324373	37	10	99734805	CRTAC1	0.919166911737374
cg00379528	NA	NA	10757	-1.227	0.2197	++--++-+-----	0	8.633	12	0.7339	cg00379528	37	12	125350693		0.919166911737374
cg08124209	NA	NA	10757	1.227	0.2197	+++++++++++-+	0	4.16	12	0.9804	cg08124209	37	6	1622941		0.919166911737374
cg01797899	NA	NA	10757	1.227	0.2197	+-++-+++++++-	17.4	14.526	12	0.2684	cg01797899	37	14	22978195		0.919166911737374
cg06688848	NA	NA	10755	1.227	0.2197	++-++---++-++	45.3	21.929	12	0.03832	cg06688848	37	16	57220097	RSPRY1;FAM192A	0.919166911737374
cg20022511	NA	NA	10757	-1.227	0.2197	--+-++---+---	0	9.312	12	0.6761	cg20022511	37	1	948740	ISG15	0.919166911737374
cg23233650	NA	NA	10756	-1.227	0.2197	------+----+-	0	2.751	12	0.9971	cg23233650	37	5	131835756		0.919166911737374
cg13298963	NA	NA	10756	1.227	0.2197	--+-+++--++-+	0	7.211	12	0.8433	cg13298963	37	17	32483938	ACCN1	0.919166911737374
cg26690742	NA	NA	10756	1.227	0.2197	++-+-+----+++	22.9	15.559	12	0.2123	cg26690742	37	11	2889602		0.919166911737374
cg06962913	NA	NA	10757	1.227	0.2197	+++++++--++--	0	9.875	12	0.6269	cg06962913	37	5	140043982	WDR55	0.919166911737374
cg10911243	NA	NA	10757	1.227	0.2197	-+-++---+++++	50.7	24.348	12	0.01824	cg10911243	37	10	48385033	RBP3	0.919166911737374
cg03401488	NA	NA	10754	-1.227	0.2197	++--++-----+-	56.7	27.717	12	0.006084	cg03401488	37	1	9921621	CTNNBIP1;CTNNBIP1	0.919166911737374
cg25965499	NA	NA	10757	-1.227	0.2197	-+---+--++---	0	11.665	12	0.473	cg25965499	37	19	1885691	FAM108A1;FAM108A1	0.919166911737374
cg03696599	NA	NA	10757	-1.227	0.2197	-++-+++--+---	0	8.884	12	0.7128	cg03696599	37	2	124782261	CNTNAP5	0.919166911737374
cg04456579	NA	NA	10753	-1.227	0.2197	-+++----++---	25.4	16.076	12	0.1878	cg04456579	37	3	122135049	WDR5B	0.919166911737374
cg16335643	NA	NA	10757	-1.227	0.2197	+---+--+-+--+	14.6	14.055	12	0.2972	cg16335643	37	8	101569405	ANKRD46	0.919166911737374
cg17794905	NA	NA	10757	1.227	0.2197	-+++---++--++	45.8	22.122	12	0.03618	cg17794905	37	4	108827503	SGMS2;SGMS2;SGMS2	0.919166911737374
cg23374992	NA	NA	10755	1.227	0.2197	+--++++--+-++	0	11.649	12	0.4743	cg23374992	37	2	136872067	CXCR4;CXCR4;CXCR4	0.919166911737374
cg10394610	NA	NA	10753	1.227	0.2197	++---+-++-+++	0	6.835	12	0.8683	cg10394610	37	2	234215965	SAG	0.919166911737374
cg23280305	NA	NA	10756	1.227	0.2197	++++--+-+++++	0	3.444	12	0.9915	cg23280305	37	1	17834982		0.919166911737374
cg16589705	NA	NA	10750	1.227	0.2197	++--+-+++--++	0	8.916	12	0.7101	cg16589705	37	8	80226364		0.919166911737374
cg01630691	NA	NA	10755	1.227	0.2197	+---+++-+-+-+	38.1	19.372	12	0.07994	cg01630691	37	2	203359167	BMPR2	0.919166911737374
cg18171890	NA	NA	10757	1.227	0.2197	+-+++-+++--++	0	8.539	12	0.7417	cg18171890	37	10	46989989		0.919166911737374
cg13516808	NA	NA	10753	-1.227	0.2197	----+++-++-+-	20.5	15.09	12	0.2366	cg13516808	37	11	116105931		0.919166911737374
cg14434398	NA	NA	10751	1.227	0.2197	-+-+-+++++-++	32.3	17.731	12	0.1241	cg14434398	37	12	13952878	GRIN2B	0.919166911737374
cg08029189	NA	NA	10750	1.227	0.2197	+-+++-++++-+-	13.3	13.833	12	0.3115	cg08029189	37	11	1941010	TNNT3;TNNT3;TNNT3;TNNT3	0.919166911737374
cg03361549	NA	NA	10757	1.227	0.2197	-++++-+-+-++-	11.6	13.573	12	0.3288	cg03361549	37	15	59226124	SLTM;SLTM	0.919166911737374
cg15460872	NA	NA	10752	-1.227	0.2197	--+++++-+++--	51.4	24.712	12	0.01625	cg15460872	37	15	99193929	IGF1R	0.919166911737374
cg19338844	NA	NA	10754	-1.227	0.2197	+-++++--+-+--	0	9.739	12	0.6389	cg19338844	37	10	105880883	C10orf78;C10orf78	0.919166911737374
cg01717376	NA	NA	10757	1.227	0.2197	---+--+++---+	53.2	25.616	12	0.01216	cg01717376	37	2	219574845	TTLL4	0.919166911737374
cg15478817	NA	NA	10515	-1.227	0.2197	+-+-----++?--	26.2	14.913	11	0.1865	cg15478817	37	2	118572196	DDX18	0.919166911737374
cg23388714	NA	NA	10755	-1.227	0.2197	--+-++----+--	0	6.866	12	0.8663	cg23388714	37	18	51750950	MBD2;MBD2;MBD2;MBD2	0.919166911737374
cg23441641	NA	NA	10755	-1.227	0.2197	-++++--+---++	58.5	28.928	12	0.004038	cg23441641	37	20	7962622	TMX4	0.919166911737374
cg06182410	NA	NA	10755	1.227	0.2197	+++++++--++++	0	4.425	12	0.9745	cg06182410	37	11	67269519	PITPNM1;PITPNM1	0.919166911737374
cg05000339	NA	NA	10757	-1.227	0.2197	---+---+-++--	0	3.79	12	0.9869	cg05000339	37	17	29817128	RAB11FIP4	0.919166911737374
cg02050903	NA	NA	10755	1.227	0.2197	-+++--+--++++	0	7.996	12	0.7854	cg02050903	37	11	44117243	EXT2;EXT2;EXT2;EXT2	0.919166911737374
cg08712008	NA	NA	10757	1.227	0.2197	--+---+++++--	60.3	30.229	12	0.002579	cg08712008	37	16	11339578		0.919166911737374
cg08342092	NA	NA	10723	1.227	0.2197	+---+--++-+++	0	9.429	12	0.6659	cg08342092	37	19	34969851		0.919166911737374
cg05834191	NA	NA	10756	1.227	0.2197	---+++++--+++	0	10.044	12	0.6121	cg05834191	37	14	105918689	MTA1	0.919166911737374
cg23698501	NA	NA	10755	1.227	0.2197	-++++---+++++	0	10.903	12	0.5373	cg23698501	37	2	220042748	FAM134A;C2orf24	0.919166911737374
cg27500298	NA	NA	10516	-1.227	0.2197	-+++------?-+	30.1	15.734	11	0.1513	cg27500298	37	17	37607610	MED1	0.919166911737374
cg16793199	NA	NA	10750	1.227	0.2197	--+-+-+++-+++	0	11.026	12	0.5267	cg16793199	37	2	3453196	TTC15	0.919166911737374
cg27252467	NA	NA	10756	1.227	0.2198	+++++--+++-++	0	7.965	12	0.7878	cg27252467	37	13	19585665	LOC348021	0.919166911737374
cg25529875	NA	NA	10755	1.227	0.2198	+-+-+-+-+---+	40.8	20.267	12	0.06221	cg25529875	37	6	13413705	GFOD1	0.919166911737374
cg24251441	NA	NA	10754	1.227	0.2198	-+++++++++---	6.5	12.83	12	0.3815	cg24251441	37	1	55634126	USP24	0.919166911737374
cg24255896	NA	NA	10756	-1.227	0.2198	-+-+-+--+++--	32	17.636	12	0.1272	cg24255896	37	4	109684293	AGXT2L1;AGXT2L1;AGXT2L1;AGXT2L1;AGXT2L1	0.919166911737374
cg27197120	NA	NA	10754	-1.227	0.2198	-+------+-+--	0	2.827	12	0.9966	cg27197120	37	17	29421832	NF1;NF1;NF1	0.919166911737374
cg22729539	NA	NA	10756	1.227	0.2198	+++-++--++--+	0	11.438	12	0.4918	cg22729539	37	12	122519119	MLXIP	0.919166911737374
cg17718401	NA	NA	10754	-1.227	0.2198	--+------+--+	25.1	16.019	12	0.1904	cg17718401	37	4	119199352	SNORA24;SNHG8	0.919166911737374
cg04295144	NA	NA	10756	-1.227	0.2198	+--+----+---+	0	9.672	12	0.6447	cg04295144	37	19	10407184	ICAM5	0.919166911737374
cg18273350	NA	NA	10756	-1.227	0.2198	-+-+---+---+-	24.3	15.85	12	0.1982	cg18273350	37	1	185270682	IVNS1ABP	0.919166911737374
cg14010914	NA	NA	10510	-1.227	0.2198	-+-+++---+?+-	19.5	13.66	11	0.2524	cg14010914	37	14	64009731	PPP2R5E;PPP2R5E	0.919166911737374
cg01764252	NA	NA	10716	-1.227	0.2198	-+-+--+-++---	0	10.385	12	0.5822	cg01764252	37	5	87991071		0.919166911737374
cg12997579	NA	NA	10737	-1.227	0.2198	-------+----+	0	5.925	12	0.9198	cg12997579	37	4	1801063	FGFR3;FGFR3;FGFR3	0.919166911737374
cg07545714	NA	NA	10744	-1.227	0.2198	---++++--+---	0	9.575	12	0.6532	cg07545714	37	3	122135128	WDR5B	0.919166911737374
cg02968407	NA	NA	10757	1.227	0.2198	---+++++---++	16.3	14.334	12	0.2799	cg02968407	37	7	1660685		0.919166911737374
cg09450823	NA	NA	10756	1.227	0.2198	++-+++++-+--+	0	3.196	12	0.994	cg09450823	37	11	1431833	BRSK2	0.919166911737374
cg14310034	NA	NA	10754	-1.227	0.2198	+-+--++---+-+	25.1	16.017	12	0.1905	cg14310034	37	14	54423433	BMP4;BMP4;BMP4	0.919166911737374
cg00650088	NA	NA	10509	1.227	0.2198	++--+++++-?-+	36.7	17.383	11	0.09704	cg00650088	37	1	227169808	CABC1	0.919166911737374
cg13657884	NA	NA	10756	1.227	0.2198	+++--+++-++-+	0	8.599	12	0.7368	cg13657884	37	5	52046775		0.919166911737374
cg09411189	NA	NA	10751	-1.227	0.2198	+-+-++---+---	22	15.388	12	0.2209	cg09411189	37	15	59981726	BNIP2	0.919166911737374
cg24601480	NA	NA	10755	1.227	0.2198	+++-+-+++-+-+	0	10.829	12	0.5436	cg24601480	37	6	138814716	NHSL1;NHSL1	0.919166911737374
cg18949702	NA	NA	10753	-1.227	0.2198	---+++++-+---	0	8.104	12	0.7769	cg18949702	37	6	31832486	SLC44A4	0.919166911737374
cg08871052	NA	NA	10756	-1.227	0.2198	+-+++++--++--	21.5	15.28	12	0.2265	cg08871052	37	2	42274619	PKDCC	0.919166911737374
cg21191822	NA	NA	10757	1.227	0.2198	+-+-+++-++-+-	22.7	15.532	12	0.2136	cg21191822	37	6	33423774	ZBTB9	0.919166911737374
cg15107117	NA	NA	10004	1.227	0.2198	+++-++-+?+++-	28.9	15.463	11	0.1623	cg15107117	37	7	105817781		0.919166911737374
cg20388123	NA	NA	10745	-1.227	0.2198	++---+--+++--	29.3	16.966	12	0.1509	cg20388123	37	1	154531393	UBE2Q1	0.919166911737374
cg27025137	NA	NA	10756	-1.227	0.2198	-+-+-+-+-----	0	11.939	12	0.4506	cg27025137	37	17	70715578	SLC39A11;SLC39A11	0.919166911737374
cg14871650	NA	NA	10756	1.227	0.2198	+++-----++--+	15.2	14.145	12	0.2916	cg14871650	37	4	170541668	CLCN3;CLCN3	0.919166911737374
cg07339236	NA	NA	10757	1.227	0.2198	-+-+++--+-+-+	27.1	16.469	12	0.1707	cg07339236	37	20	50312490	ATP9A	0.919166911737374
cg26486113	NA	NA	10754	-1.227	0.2198	+-+++---++---	14	13.96	12	0.3032	cg26486113	37	19	39971347	TIMM50	0.919166911737374
cg01931678	NA	NA	10755	-1.227	0.2198	++-+----+-+-+	11.3	13.526	12	0.332	cg01931678	37	3	50365687	TUSC2	0.919166911737374
cg23653443	NA	NA	10755	-1.227	0.2198	-+----+-----+	0	4.003	12	0.9834	cg23653443	37	21	43136548	C21orf129;NCRNA00112	0.919166911737374
cg20777508	NA	NA	10755	-1.227	0.2198	----++---+++-	0	7.178	12	0.8456	cg20777508	37	20	31887074	C20orf114	0.919166911737374
cg06139836	NA	NA	10750	-1.227	0.2198	+++---------+	29.6	17.051	12	0.1477	cg06139836	37	10	131762961	EBF3	0.919166911737374
cg25636441	NA	NA	10757	1.227	0.2198	+--+++++-+-++	8.7	13.14	12	0.359	cg25636441	37	11	88059527	CTSC;CTSC;CTSC	0.919166911737374
cg02286659	NA	NA	10497	1.227	0.2198	+---++++--?++	0	4.527	11	0.9519	cg02286659	37	17	36688714	SRCIN1	0.919166911737374
cg08254307	NA	NA	10502	1.227	0.2198	-++-++++++?--	0	10.601	11	0.4773	cg08254307	37	12	85306854	SLC6A15;SLC6A15;SLC6A15	0.919166911737374
cg16434156	NA	NA	10747	-1.227	0.2198	-----+++++---	0	6.077	12	0.9121	cg16434156	37	14	94497084	OTUB2	0.919166911737374
cg10260072	NA	NA	10754	-1.227	0.2198	--+--+----+-+	0	7.003	12	0.8574	cg10260072	37	6	42421084	TRERF1	0.919166911737374
cg16796127	NA	NA	10754	1.227	0.2198	---+-++++++++	0	10.852	12	0.5416	cg16796127	37	2	73208600	SFXN5	0.919166911737374
cg23041020	NA	NA	10756	-1.227	0.2198	++--+--++++--	0	8.86	12	0.7148	cg23041020	37	11	1298152	TOLLIP	0.919166911737374
cg00112798	NA	NA	10757	-1.227	0.2198	-+-+-+++--+-+	16.6	14.385	12	0.2768	cg00112798	37	16	87619963		0.919166911737374
cg15159880	NA	NA	10757	1.227	0.2198	++-++++-++--+	0	8.484	12	0.7462	cg15159880	37	19	7459989	ARHGEF18	0.919166911737374
cg12912981	NA	NA	10757	1.227	0.2198	-++-++++++++-	0	9.714	12	0.641	cg12912981	37	2	81708953		0.919166911737374
cg15259864	NA	NA	10097	-1.227	0.2198	++-?--+--+---	11.8	12.478	11	0.3288	cg15259864	37	10	6622294	PRKCQ	0.919166911737374
cg02910101	NA	NA	10756	-1.227	0.2198	-++--+-+-++--	14.8	14.084	12	0.2954	cg02910101	37	3	159602510	SCHIP1	0.919166911737374
cg13855408	NA	NA	10757	-1.227	0.2198	--+--+---++--	46.2	22.288	12	0.03442	cg13855408	37	15	85923252	AKAP13;AKAP13	0.919166911737374
cg17475456	NA	NA	10757	-1.227	0.2198	-++-++---+---	25.2	16.051	12	0.1889	cg17475456	37	12	10022435	CLEC2B;CLEC2B	0.919166911737374
cg11667020	NA	NA	10757	-1.227	0.2198	+--+-+-+-++-+	26.3	16.291	12	0.1783	cg11667020	37	20	21378045	NKX2-4;NKX2-4	0.919166911737374
cg12122246	NA	NA	10748	-1.227	0.2198	-----+-+---+-	0	10.449	12	0.5767	cg12122246	37	7	97823410	LMTK2	0.919166911737374
cg02216727	NA	NA	10757	-1.227	0.2198	+--+-++--+---	36.1	18.783	12	0.09391	cg02216727	37	17	38520653	GJD3;GJD3	0.919166911737374
cg06964027	NA	NA	10755	1.227	0.2199	-+-++++--+--+	0	3.419	12	0.9918	cg06964027	37	11	1073496	MUC2	0.919166911737374
cg27225570	NA	NA	10742	-1.227	0.2199	+---+-+++----	0	11.293	12	0.504	cg27225570	37	20	30458267	DUSP15;TTLL9;DUSP15;DUSP15;DUSP15	0.919166911737374
cg05669244	NA	NA	10755	-1.227	0.2199	------++-----	0	5.793	12	0.9262	cg05669244	37	19	7576995		0.919166911737374
cg01646795	NA	NA	10752	-1.227	0.2199	----++--+-+--	0	10.401	12	0.5809	cg01646795	37	7	57324841		0.919166911737374
cg20466291	NA	NA	10021	-1.227	0.2199	----+--?--+--	0	4.665	11	0.9463	cg20466291	37	12	99169791	ANKS1B;ANKS1B;ANKS1B	0.919166911737374
cg14564076	NA	NA	10757	1.227	0.2199	++++++--++--+	0	10.197	12	0.5987	cg14564076	37	7	153584873	DPP6	0.919166911737374
cg13400018	NA	NA	10755	1.227	0.2199	+++-++--+-+-+	5.3	12.67	12	0.3935	cg13400018	37	5	157098080	C5orf52	0.919166911737374
cg10820084	NA	NA	10747	1.227	0.2199	-+-+--+++-+++	11.2	13.515	12	0.3328	cg10820084	37	17	48267144	COL1A1	0.919166911737374
cg19038989	NA	NA	10756	-1.227	0.2199	---+--+++----	29.2	16.943	12	0.1517	cg19038989	37	8	141055386	TRAPPC9;TRAPPC9	0.919166911737374
cg04356090	NA	NA	10741	-1.227	0.2199	--+------+-+-	0	5.711	12	0.9299	cg04356090	37	12	129280133	SLC15A4	0.919166911737374
cg08252303	NA	NA	10755	1.227	0.2199	+++++-++-+--+	2.2	12.271	12	0.4242	cg08252303	37	10	79399007	KCNMA1;KCNMA1;KCNMA1;KCNMA1	0.919166911737374
cg05086956	NA	NA	10757	1.227	0.2199	++-+-+--++--+	41.6	20.56	12	0.05721	cg05086956	37	11	124736661	ROBO3	0.919166911737374
cg24082440	NA	NA	10756	1.227	0.2199	--++++-++++-+	0	7.118	12	0.8497	cg24082440	37	21	33672186	MRAP;MRAP	0.919166911737374
cg04993020	NA	NA	10756	1.227	0.2199	++---+-++--++	46.1	22.256	12	0.03475	cg04993020	37	4	10335492		0.919166911737374
cg09841915	NA	NA	10756	1.227	0.2199	+++-+++-+-++-	0	8.764	12	0.7229	cg09841915	37	6	1994056	GMDS	0.919166911737374
cg13706680	NA	NA	10756	-1.227	0.2199	--++--+--+---	0	11.137	12	0.5172	cg13706680	37	12	88812983		0.919166911737374
cg19736090	NA	NA	10756	1.227	0.2199	+-+-+++++--++	0	7.396	12	0.8304	cg19736090	37	1	248328902		0.919166911737374
cg06981439	NA	NA	10757	-1.227	0.2199	---++++---+-+	43.5	21.252	12	0.0468	cg06981439	37	16	90114123	LOC100130015;LOC100130015	0.919166911737374
cg19439713	NA	NA	10374	-1.227	0.2199	-+--+?+---++-	42.6	19.152	11	0.05843	cg19439713	37	11	15062810		0.919166911737374
cg24707640	NA	NA	10757	1.227	0.2199	++-++-++----+	0	9.984	12	0.6173	cg24707640	37	19	34301131	KCTD15;KCTD15;KCTD15	0.919166911737374
cg06793974	NA	NA	10757	-1.227	0.2199	--++-+-------	12.3	13.681	12	0.3215	cg06793974	37	20	61201166		0.919166911737374
cg10073875	NA	NA	10757	1.227	0.2199	+++++++-++--+	0	8.871	12	0.7139	cg10073875	37	19	45582669	GEMIN7;GEMIN7;GEMIN7	0.919166911737374
cg24469803	NA	NA	10755	-1.227	0.2199	++---+----+-+	0	9.417	12	0.667	cg24469803	37	10	79789416	POLR3A	0.919166911737374
cg25851425	NA	NA	10756	-1.227	0.2199	-+----+---+--	0	4.199	12	0.9796	cg25851425	37	1	53019484	ZCCHC11;ZCCHC11;ZCCHC11	0.919166911737374
cg01066357	NA	NA	10756	1.227	0.2199	+-++++--+++-+	0	10.01	12	0.6151	cg01066357	37	14	64970979	ZBTB25;ZBTB1;ZBTB1	0.919166911737374
cg18697163	NA	NA	10756	-1.227	0.2199	-------+---+-	0	7.965	12	0.7879	cg18697163	37	20	60738480	SS18L1	0.919166911737374
cg13504812	NA	NA	10757	-1.227	0.2199	+--+-++++-+--	0	8.904	12	0.7111	cg13504812	37	11	1005232	AP2A2	0.919166911737374
cg19345244	NA	NA	10757	1.227	0.2199	----+++++-+++	13.1	13.804	12	0.3134	cg19345244	37	12	5602393	NTF3;NTF3	0.919166911737374
cg03008241	NA	NA	10755	1.227	0.2199	+--++-+++-+++	0	8.218	12	0.7679	cg03008241	37	8	144992234	PLEC1;PLEC1;PLEC1;PLEC1;PLEC1;PLEC1;PLEC1;PLEC1	0.919166911737374
cg00799353	NA	NA	10756	1.227	0.2199	+++++-+-++---	30.8	17.351	12	0.1369	cg00799353	37	3	186524365	RFC4;RFC4;RFC4	0.919166911737374
cg03988279	NA	NA	10735	-1.227	0.2199	--+-+-----+--	0	4.086	12	0.9818	cg03988279	37	1	36396364	EIF2C3;EIF2C3	0.919166911737374
cg04453972	NA	NA	10757	1.227	0.2199	+---++-++++++	0	7.614	12	0.8145	cg04453972	37	5	68715450	MARVELD2;MARVELD2	0.919166911737374
cg19950097	NA	NA	10754	1.227	0.2199	+--+++++++++-	31.8	17.598	12	0.1284	cg19950097	37	12	133018862		0.919166911737374
cg06467040	NA	NA	10752	-1.227	0.2199	--+----++--+-	13.5	13.867	12	0.3093	cg06467040	37	5	34670172	RAI14;RAI14;RAI14	0.919166911737374
cg21634261	NA	NA	10096	1.227	0.2199	++-?-+++--+++	58.7	26.657	11	0.005175	cg21634261	37	17	7132962	DVL2	0.919166911737374
cg12785643	NA	NA	10752	1.227	0.2199	+++--+++++--+	1.3	12.164	12	0.4326	cg12785643	37	6	30523313	GNL1;PRR3;PRR3	0.919166911737374
cg26743132	NA	NA	10754	1.227	0.2199	--++++--+-+++	37.8	19.303	12	0.08148	cg26743132	37	13	111107905	COL4A2	0.919166911737374
cg07152120	NA	NA	10002	-1.227	0.2199	++-----+?-++-	0	8.501	11	0.6678	cg07152120	37	7	127560847	SND1	0.919166911737374
cg03732185	NA	NA	10747	-1.227	0.2199	+-++-+--+----	0	8.399	12	0.7532	cg03732185	37	12	32259544	BICD1;BICD1	0.919166911737374
cg00576967	NA	NA	10746	-1.227	0.2199	----+-++-+-+-	8	13.044	12	0.3659	cg00576967	37	1	200640177	DDX59	0.919166911737374
cg26483802	NA	NA	10757	1.227	0.2199	+++-++++-+-++	0	10.872	12	0.5399	cg26483802	37	19	1830911	REXO1	0.919166911737374
cg14806146	NA	NA	10757	1.227	0.2199	-++-+++-++---	16.7	14.413	12	0.2751	cg14806146	37	17	41476317	ARL4D	0.919166911737374
cg15748304	NA	NA	10754	1.227	0.2199	++--+--++-++-	42	20.684	12	0.05521	cg15748304	37	8	102613838	GRHL2	0.919166911737374
cg11803838	NA	NA	10755	-1.227	0.2199	-+-+--+-+----	55.2	26.796	12	0.008268	cg11803838	37	1	173446516	PRDX6;PRDX6	0.919166911737374
cg06391660	NA	NA	10755	1.227	0.2199	++++---++-+++	0	7.551	12	0.8191	cg06391660	37	2	74608183	DCTN1;DCTN1	0.919166911737374
cg21525032	NA	NA	10752	-1.226	0.22	+--+----+++--	0	7.751	12	0.8043	cg21525032	37	17	80372493	C17orf101;C17orf101	0.919166911737374
cg16541275	NA	NA	10755	1.227	0.22	-++++++++++--	2.6	12.318	12	0.4205	cg16541275	37	17	78821754	RPTOR;RPTOR	0.919166911737374
cg02632229	NA	NA	10757	-1.227	0.22	+----++-----+	0	9.29	12	0.678	cg02632229	37	5	96038883	CAST;CAST;CAST;CAST;CAST;CAST;CAST;CAST;CAST;CAST	0.919166911737374
cg07600636	NA	NA	10027	1.227	0.22	+++++++?-++-+	13.7	12.749	11	0.3101	cg07600636	37	11	13031803	RASSF10	0.919166911737374
cg00290974	NA	NA	10754	-1.226	0.22	+----+------+	0	8.97	12	0.7055	cg00290974	37	11	10316461	SBF2	0.919166911737374
cg01562356	NA	NA	10757	-1.226	0.22	+--+---+-+--+	8.7	13.14	12	0.359	cg01562356	37	20	32701112	EIF2S2	0.919166911737374
cg13943985	NA	NA	10516	-1.226	0.22	+---+-+++-?--	0	8.351	11	0.6816	cg13943985	37	20	54967718	CSTF1;AURKA;AURKA;CSTF1;CSTF1;CSTF1;AURKA;AURKA;CSTF1;AURKA;AURKA	0.919166911737374
cg19157842	NA	NA	10757	-1.227	0.22	+-------+--+-	0	9.345	12	0.6732	cg19157842	37	17	6359865	PITPNM3;PITPNM3	0.919166911737374
cg04306063	NA	NA	10757	-1.226	0.22	+--++----++-+	14.8	14.077	12	0.2958	cg04306063	37	5	76249502	CRHBP	0.919166911737374
cg26542130	NA	NA	10757	1.226	0.22	+++++++-+++-+	0	8.719	12	0.7267	cg26542130	37	2	70314576	PCBP1	0.919166911737374
cg24768135	NA	NA	10757	-1.227	0.22	+--+---++----	0	9.227	12	0.6834	cg24768135	37	17	4805392	CHRNE;C17orf107	0.919166911737374
cg26564714	NA	NA	10757	1.227	0.22	+---+++++--++	20.7	15.138	12	0.234	cg26564714	37	5	1027884	NKD2	0.919166911737374
cg12550541	NA	NA	10717	-1.227	0.22	++++--+------	40.4	20.146	12	0.06437	cg12550541	37	12	58175385	FAM119B;FAM119B;TSFM	0.919166911737374
cg26283713	NA	NA	10757	-1.227	0.22	-----+--+++--	8.2	13.071	12	0.3639	cg26283713	37	7	128375140		0.919166911737374
cg17754783	NA	NA	10750	-1.227	0.22	--+----++++--	0	5.702	12	0.9303	cg17754783	37	1	31627987		0.919166911737374
cg12511356	NA	NA	10747	-1.227	0.22	--+--+++----+	5.1	12.645	12	0.3953	cg12511356	37	2	241753204	KIF1A	0.919166911737374
cg00287312	NA	NA	10755	1.227	0.22	++++++--++--+	0	10.785	12	0.5474	cg00287312	37	13	53420425	PCDH8;PCDH8	0.919166911737374
cg02403232	NA	NA	10026	1.226	0.22	-+-+++-?++-+-	13.3	12.685	11	0.3144	cg02403232	37	12	133405120	GOLGA3;GOLGA3	0.919166911737374
cg23890282	NA	NA	10756	1.226	0.22	++--+++-++--+	6.3	12.813	12	0.3827	cg23890282	37	6	33756082	LEMD2;LEMD2	0.919166911737374
cg12947079	NA	NA	10757	-1.227	0.22	--+--+---+++-	0	6.377	12	0.8959	cg12947079	37	5	556291		0.919166911737374
cg20950033	NA	NA	10756	1.227	0.22	+++++--+-+-+-	0	5.812	12	0.9253	cg20950033	37	14	20898781	KLHL33	0.919166911737374
cg11078683	NA	NA	10012	-1.227	0.22	+++-----?++--	0	9.639	11	0.5632	cg11078683	37	17	35293168	LHX1	0.919166911737374
cg16420340	NA	NA	10757	1.227	0.22	---+-++++-++-	28.5	16.778	12	0.1582	cg16420340	37	12	31083391	TSPAN11	0.919166911737374
cg19903702	NA	NA	10753	1.227	0.22	+++-++-+-++++	0	6.344	12	0.8977	cg19903702	37	8	76577776		0.919166911737374
cg24837411	NA	NA	10503	-1.227	0.22	-+-------+?+-	0	10.558	11	0.481	cg24837411	37	18	9334488	TWSG1	0.919166911737374
cg15897315	NA	NA	10092	-1.226	0.22	---?-++-+--++	5	11.584	11	0.3957	cg15897315	37	1	164386099		0.919166911737374
cg21997141	NA	NA	10757	-1.227	0.22	-++----+--++-	33.9	18.152	12	0.1112	cg21997141	37	2	1482185	TPO;TPO;TPO;TPO	0.919166911737374
cg02544037	NA	NA	10755	1.227	0.22	+++++-+-++--+	49.3	23.691	12	0.0224	cg02544037	37	12	68759069		0.919166911737374
cg14434755	NA	NA	10755	-1.226	0.22	---+-+--++-+-	37	19.039	12	0.0876	cg14434755	37	12	115107540		0.919166911737374
cg04347161	NA	NA	10757	-1.226	0.22	-+++-+++--+--	24.2	15.824	12	0.1994	cg04347161	37	16	57495877	POLR2C	0.919166911737374
cg24701369	NA	NA	10751	-1.226	0.22	----+-+++-+--	29.7	17.072	12	0.1469	cg24701369	37	8	9535308	TNKS	0.919166911737374
cg25376310	NA	NA	10757	1.226	0.22	-+++--+-+-+++	35.4	18.569	12	0.09947	cg25376310	37	6	158018910	ZDHHC14;ZDHHC14	0.919166911737374
cg05956608	NA	NA	10755	-1.227	0.22	+-++-----+--+	0	11.355	12	0.4987	cg05956608	37	1	207999258		0.919166911737374
cg10931423	NA	NA	10754	1.226	0.22	++++++++++-+-	19.6	14.926	12	0.2455	cg10931423	37	5	172152245		0.919166911737374
cg10649706	NA	NA	10695	-1.226	0.2201	------+-+-+++	0	11.748	12	0.4661	cg10649706	37	8	141636798	EIF2C2;EIF2C2	0.919166911737374
cg11983576	NA	NA	10757	1.226	0.2201	+-+++++-+++-+	0	7.083	12	0.8521	cg11983576	37	15	53090807		0.919166911737374
cg13553343	NA	NA	10756	1.226	0.2201	+++++-++-++-+	0	8.699	12	0.7284	cg13553343	37	11	66177637		0.919166911737374
cg22927076	NA	NA	10749	1.226	0.2201	++--+-+++++++	0	3.756	12	0.9874	cg22927076	37	12	131849082		0.919166911737374
cg14102811	NA	NA	10754	-1.226	0.2201	--++----++---	19.7	14.942	12	0.2446	cg14102811	37	6	31649026	LY6G5C	0.919166911737374
cg10505718	NA	NA	10356	1.226	0.2201	+--++?++--+++	34.5	16.784	11	0.1144	cg10505718	37	5	121394689		0.919166911737374
cg16509829	NA	NA	10096	-1.226	0.2201	+-+?----+-+--	0	9.948	11	0.5351	cg16509829	37	3	48130378	MAP4;MAP4;MAP4;MAP4;MAP4;MAP4	0.919166911737374
cg01301276	NA	NA	10755	1.226	0.2201	+-+-++++--+++	0	10.514	12	0.571	cg01301276	37	19	15511562	AKAP8L	0.919166911737374
cg10648908	NA	NA	10756	1.226	0.2201	-++-+++-++--+	0	11.184	12	0.5132	cg10648908	37	22	43253189	ARFGAP3;ARFGAP3;ARFGAP3;ARFGAP3	0.919166911737374
cg12461364	NA	NA	10749	-1.226	0.2201	-+++-+-----+-	0	10.018	12	0.6144	cg12461364	37	10	12084985	UPF2;UPF2;UPF2	0.919166911737374
cg25857637	NA	NA	10755	1.226	0.2201	----++-+-++++	27.5	16.542	12	0.1677	cg25857637	37	3	108363248	DZIP3	0.919166911737374
cg25730555	NA	NA	10757	-1.226	0.2201	-+--+++++-+--	0	10.697	12	0.5551	cg25730555	37	22	47059586	GRAMD4	0.919166911737374
cg00965748	NA	NA	10756	-1.226	0.2201	-++--+----+-+	44.1	21.458	12	0.04407	cg00965748	37	20	39319235	MAFB	0.919166911737374
cg14900295	NA	NA	10753	-1.226	0.2201	--+--+-++-+--	0	11.299	12	0.5035	cg14900295	37	10	135050901	VENTX	0.919166911737374
cg16844704	NA	NA	10738	1.226	0.2201	+-+--++-+-+-+	29.1	16.923	12	0.1525	cg16844704	37	12	133169459		0.919166911737374
cg16145167	NA	NA	10747	-1.226	0.2201	-----+++--++-	3.1	12.387	12	0.4152	cg16145167	37	4	38825411	TLR6	0.919166911737374
cg07063171	NA	NA	10755	1.226	0.2201	+++++++++-++-	0	6.3	12	0.9002	cg07063171	37	13	53429468		0.919166911737374
cg18095725	NA	NA	10497	-1.226	0.2201	+-++----+-?--	14.8	12.913	11	0.299	cg18095725	37	6	26159136	HIST1H2BD	0.919166911737374
cg07424354	NA	NA	10753	-1.226	0.2201	--+--+---++-+	0	6.835	12	0.8683	cg07424354	37	17	7761152	CYB5D1;CYB5D1;LSMD1;LSMD1	0.919166911737374
cg16467262	NA	NA	10756	1.226	0.2201	+-++++----+++	8.5	13.109	12	0.3612	cg16467262	37	5	140705984		0.919166911737374
cg01440333	NA	NA	10756	-1.226	0.2201	---+---+-++--	0	8.957	12	0.7066	cg01440333	37	1	111770111	CHI3L2;CHI3L2	0.919166911737374
cg13717434	NA	NA	10753	-1.226	0.2201	-----+-+----+	0	9.569	12	0.6537	cg13717434	37	9	97854044		0.919166911737374
cg18166636	NA	NA	10757	1.226	0.2201	--+-+-++--+++	6.3	12.805	12	0.3834	cg18166636	37	5	178956931		0.919166911737374
cg10261589	NA	NA	10746	-1.226	0.2201	--+++---+++--	0	9.809	12	0.6327	cg10261589	37	4	103997969	NHEDC2;NHEDC2	0.919166911737374
cg18493027	NA	NA	10757	-1.226	0.2201	--+-+++-+-+-+	41.4	20.48	12	0.05854	cg18493027	37	14	70346151	SMOC1;SMOC1;SMOC1;SMOC1	0.919166911737374
cg18130800	NA	NA	10755	-1.226	0.2201	--+++-+-+----	39.7	19.91	12	0.06881	cg18130800	37	1	156182812	PMF1	0.919166911737374
cg11466713	NA	NA	10757	1.226	0.2201	+---+++++-+++	16.3	14.331	12	0.2801	cg11466713	37	11	61488235	DAGLA	0.919166911737374
cg05412906	NA	NA	10754	-1.226	0.2201	-+++-+-------	0	5.135	12	0.9533	cg05412906	37	14	102562780	HSP90AA1	0.919166911737374
cg14087168	NA	NA	10025	-1.226	0.2201	---+---?+----	47.6	20.994	11	0.03343	cg14087168	37	1	156450669	MEF2D	0.919166911737374
cg08031689	NA	NA	10757	1.226	0.2201	+-+++-+++-+-+	11.1	13.502	12	0.3336	cg08031689	37	3	135870058	MSL2;MSL2	0.919166911737374
cg19769613	NA	NA	10756	1.226	0.2201	+-+---++++--+	0	11.892	12	0.4544	cg19769613	37	1	182028259	ZNF648	0.919166911737374
cg01290755	NA	NA	10754	1.226	0.2201	-++++++++-+-+	0	4.98	12	0.9586	cg01290755	37	12	129554587		0.919166911737374
cg08083009	NA	NA	10754	1.226	0.2201	+-+-+++-+-+++	0	6.382	12	0.8956	cg08083009	37	12	123826474	SBNO1;SBNO1	0.919166911737374
cg01907098	NA	NA	10027	-1.226	0.2201	--++-++?----+	41.1	18.672	11	0.06724	cg01907098	37	21	45149141	PDXK	0.919166911737374
cg09172079	NA	NA	10756	1.226	0.2201	-++-++++-+--+	0	7.293	12	0.8377	cg09172079	37	1	43855615	C1orf84;C1orf84;MED8;MED8	0.919166911737374
cg12333618	NA	NA	10726	1.226	0.2201	+----++++-++-	29	16.909	12	0.1531	cg12333618	37	3	172859037	SPATA16	0.919166911737374
cg05797186	NA	NA	10753	-1.226	0.2201	---+-----+++-	0	11.732	12	0.4674	cg05797186	37	1	33116178	RBBP4;RBBP4;RBBP4;ZBTB8OS;ZBTB8OS	0.919166911737374
cg20877030	NA	NA	10023	-1.226	0.2201	-+-----?+--++	0	8.909	11	0.6303	cg20877030	37	6	32190528	NOTCH4	0.919166911737374
cg25418007	NA	NA	10756	-1.226	0.2201	---+-+-----+-	0	8.886	12	0.7126	cg25418007	37	5	43066538		0.919166911737374
cg07207789	NA	NA	10756	1.226	0.2202	-+--+++++++-+	5.6	12.706	12	0.3908	cg07207789	37	16	84852909	CRISPLD2	0.919166911737374
cg10505658	NA	NA	10755	1.226	0.2202	+++--++++++--	10	13.33	12	0.3455	cg10505658	37	17	80084571	CCDC57	0.919166911737374
cg23128146	NA	NA	10757	1.226	0.2202	-++-+++-++-+-	39.3	19.76	12	0.07176	cg23128146	37	5	150138761	DCTN4;DCTN4;DCTN4	0.919166911737374
cg11532302	NA	NA	10026	-1.226	0.2202	-----++?+-++-	35.5	17.042	11	0.1066	cg11532302	37	6	144329789	HYMAI;PLAGL1;PLAGL1;PLAGL1;PLAGL1;PLAGL1;PLAGL1;PLAGL1;PLAGL1	0.919166911737374
cg04396421	NA	NA	10013	-1.226	0.2202	++-+---?+----	0	7.412	11	0.7648	cg04396421	37	19	15750874	CYP4F3	0.919166911737374
cg10515982	NA	NA	10745	-1.226	0.2202	+----+--++--+	0	5.52	12	0.9383	cg10515982	37	10	120966350	GRK5	0.919166911737374
cg26134619	NA	NA	10757	1.226	0.2202	++-+-++-++-++	33.6	18.083	12	0.1132	cg26134619	37	4	17325429		0.919166911737374
cg09645574	NA	NA	10754	-1.226	0.2202	+--+--+-+---+	0	9.764	12	0.6367	cg09645574	37	6	42879382		0.919166911737374
cg16923698	NA	NA	10755	1.226	0.2202	+++-+--++--++	0	6.157	12	0.908	cg16923698	37	3	47045571	NBEAL2	0.919166911737374
cg16064623	NA	NA	10734	-1.226	0.2202	--+-+-++-++--	0	11.206	12	0.5113	cg16064623	37	19	36019108	SBSN;SBSN;SBSN	0.919166911737374
cg01739831	NA	NA	10756	-1.226	0.2202	+-+---+-+-+--	0	10.91	12	0.5367	cg01739831	37	16	89922539	SPIRE2	0.919166911737374
cg02959112	NA	NA	10756	-1.226	0.2202	------+++-+--	0	7.159	12	0.8469	cg02959112	37	1	19978788	NBL1;NBL1	0.919166911737374
cg25680014	NA	NA	10757	-1.226	0.2202	---+-+-++--+-	2.5	12.303	12	0.4217	cg25680014	37	17	80458576		0.919166911737374
cg17929920	NA	NA	10754	1.226	0.2202	+---+-++-+--+	0	6.75	12	0.8737	cg17929920	37	19	11348704	DOCK6;LOC55908	0.919166911737374
cg13793678	NA	NA	10757	-1.226	0.2202	--++----+---+	8.6	13.126	12	0.3599	cg13793678	37	4	48832808	OCIAD1;OCIAD1;OCIAD1;OCIAD1;OCIAD1;OCIAD1	0.919166911737374
cg21211866	NA	NA	10756	-1.226	0.2202	-++-+-+-+---+	22.3	15.435	12	0.2185	cg21211866	37	9	35111727	KIAA1539	0.919166911737374
cg25576788	NA	NA	10757	1.226	0.2202	++++--++-+---	0	8.468	12	0.7476	cg25576788	37	13	21634663	LATS2	0.919166911737374
cg10485192	NA	NA	10054	1.226	0.2202	++-?-++-++--+	20.3	13.803	11	0.2441	cg10485192	37	16	46880518		0.919166911737374
cg02919585	NA	NA	10757	-1.226	0.2202	+--++---++---	18.5	14.726	12	0.2568	cg02919585	37	16	1979622		0.919166911737374
cg08523258	NA	NA	10729	-1.226	0.2202	+++--++-+-+--	0	11.918	12	0.4523	cg08523258	37	19	3985524	EEF2	0.919166911737374
cg19443189	NA	NA	10756	-1.226	0.2202	---+----+-+--	0	9.182	12	0.6873	cg19443189	37	22	46731267	TRMU	0.919166911737374
cg27193519	NA	NA	10755	-1.226	0.2202	--+----++--+-	0	5.133	12	0.9534	cg27193519	37	16	4714443	MGRN1;MGRN1;MGRN1;MGRN1	0.919166911737374
cg08550026	NA	NA	10757	1.226	0.2202	+++++---+-++-	10.2	13.359	12	0.3435	cg08550026	37	11	19734588	NAV2;NAV2;NAV2;LOC100126784	0.919166911737374
cg16731016	NA	NA	10755	1.226	0.2202	+++-++++--+-+	0	7.78	12	0.802	cg16731016	37	19	39303506	LGALS4	0.919166911737374
cg19851416	NA	NA	10756	1.226	0.2202	++-++-++++++-	0	5.72	12	0.9295	cg19851416	37	8	102095578		0.919166911737374
cg21183329	NA	NA	10754	-1.226	0.2202	++-+--------+	0	6.344	12	0.8978	cg21183329	37	9	124976219	LHX6;LHX6	0.919166911737374
cg02962944	NA	NA	10756	1.226	0.2202	+-+++---+---+	13.5	13.865	12	0.3094	cg02962944	37	7	127912035		0.919166911737374
cg22671931	NA	NA	10757	1.226	0.2202	-++---+-++--+	5.5	12.699	12	0.3913	cg22671931	37	1	3774853	KIAA0562;DFFB	0.919166911737374
cg15835808	NA	NA	10753	1.226	0.2202	--++++---+-++	22.2	15.422	12	0.2191	cg15835808	37	19	5690059	RPL36;RPL36	0.919166911737374
cg08136809	NA	NA	10757	-1.226	0.2202	-+-+---+--+-+	0	4.732	12	0.9663	cg08136809	37	19	41882642	TMEM91;TMEM91;TMEM91;TMEM91;TMEM91;TMEM91;TMEM91;TMEM91;TMEM91;TMEM91	0.919166911737374
cg22403851	NA	NA	10741	-1.226	0.2202	-+---++-+----	2.8	12.34	12	0.4188	cg22403851	37	2	10952734	PDIA6	0.919166911737374
cg00652727	NA	NA	10757	-1.226	0.2202	--++--++-++--	34.9	18.433	12	0.1032	cg00652727	37	1	235812198	GNG4;GNG4;GNG4	0.919166911737374
cg17883067	NA	NA	10757	1.226	0.2202	+++--++-++--+	44.5	21.604	12	0.04221	cg17883067	37	3	136537817	TMEM22;TMEM22;TMEM22	0.919166911737374
cg15116327	NA	NA	10755	1.226	0.2202	+++-++++-+--+	0	9.341	12	0.6736	cg15116327	37	1	32741619	LCK;LCK	0.919166911737374
cg14527333	NA	NA	10732	-1.226	0.2202	--+--+-------	0	5.145	12	0.953	cg14527333	37	2	220381808	ACCN4;ACCN4	0.919166911737374
cg06677470	NA	NA	10757	1.226	0.2202	+---+++-+++++	16.6	14.387	12	0.2767	cg06677470	37	4	656339	PDE6B;PDE6B;PDE6B	0.919166911737374
cg06873352	NA	NA	10755	1.226	0.2202	++-++-----+++	0	11.66	12	0.4734	cg06873352	37	17	61820015	STRADA;STRADA;STRADA;STRADA;STRADA;STRADA	0.919166911737374
cg07671603	NA	NA	10508	-1.226	0.2202	-+-++-+---?--	0	7.567	11	0.7515	cg07671603	37	7	156433350	C7orf13;RNF32	0.919166911737374
cg01427300	NA	NA	10757	-1.226	0.2202	--+---++-+--+	0	10.739	12	0.5514	cg01427300	37	13	49921879	CAB39L;CAB39L	0.919166911737374
cg15905579	NA	NA	10755	-1.226	0.2202	+-++-----+--+	43.5	21.24	12	0.04697	cg15905579	37	13	27335084	GPR12	0.919166911737374
cg18613031	NA	NA	10757	1.226	0.2202	-+--+-+++--++	5.8	12.742	12	0.3881	cg18613031	37	10	45967496	MARCH8;MARCH8;MARCH8	0.919166911737374
cg11298446	NA	NA	10379	1.226	0.2202	++--+?+-+--++	6.1	11.712	11	0.3857	cg11298446	37	10	119749726		0.919166911737374
cg22823800	NA	NA	10752	-1.226	0.2202	++------++-+-	0.5	12.061	12	0.4408	cg22823800	37	12	6862818	MLF2;MLF2	0.919166911737374
cg05962265	NA	NA	10757	1.226	0.2203	+++-++++--++-	39.7	19.897	12	0.06907	cg05962265	37	16	88152064		0.919166911737374
cg22907892	NA	NA	10755	-1.226	0.2203	+-++--++---+-	1.5	12.178	12	0.4315	cg22907892	37	14	97673726		0.919166911737374
cg09634707	NA	NA	10093	-1.226	0.2203	---?---++++-+	67.3	33.631	11	0.0004156	cg09634707	37	10	72219713		0.919166911737374
cg11641391	NA	NA	10754	1.226	0.2203	++--+-++-+-++	0	11.344	12	0.4997	cg11641391	37	12	9019044	A2ML1	0.919166911737374
cg02852923	NA	NA	10757	1.226	0.2203	+-+-++++-+++-	19.5	14.913	12	0.2463	cg02852923	37	1	1132852	TTLL10	0.919166911737374
cg08160663	NA	NA	10756	-1.226	0.2203	+----++++++--	21.1	15.209	12	0.2302	cg08160663	37	14	54863634	CDKN3;CDKN3	0.919166911737374
cg14884197	NA	NA	10753	-1.226	0.2203	-+-++----+-+-	0	10.459	12	0.5757	cg14884197	37	19	55996438	NAT14	0.919166911737374
cg10964211	NA	NA	10755	-1.226	0.2203	--+---++--+--	0	11.249	12	0.5077	cg10964211	37	11	57279398	SLC43A1	0.919166911737374
cg10791342	NA	NA	10750	1.226	0.2203	-+--+++-++-+-	43.7	21.302	12	0.04613	cg10791342	37	20	44536204	PLTP;PLTP	0.919166911737374
cg03400374	NA	NA	10756	-1.226	0.2203	-+++-+-+-+---	15.3	14.161	12	0.2905	cg03400374	37	1	6086275	KCNAB2;KCNAB2	0.919166911737374
cg08562672	NA	NA	10019	-1.226	0.2203	++-++--?--++-	45.1	20.023	11	0.04503	cg08562672	37	19	21860753		0.919166911737374
cg12683929	NA	NA	10753	-1.226	0.2203	-----+-+----+	8.7	13.147	12	0.3585	cg12683929	37	12	56109593	BLOC1S1	0.919166911737374
cg11852814	NA	NA	10753	1.226	0.2203	-+++++--++-++	33.8	18.116	12	0.1122	cg11852814	37	3	111393588	PLCXD2;PLCXD2;PLCXD2;PLCXD2	0.919166911737374
cg23013546	NA	NA	10502	-1.226	0.2203	+-+++-----?--	0	10.133	11	0.5185	cg23013546	37	15	75182410	MPI;MPI	0.919166911737374
cg24075096	NA	NA	10746	1.226	0.2203	-++----+++-++	0	9.638	12	0.6477	cg24075096	37	1	114661683	SYT6	0.919166911737374
cg03523550	NA	NA	10756	-1.226	0.2203	---+---++----	0	4.532	12	0.9718	cg03523550	37	11	64001996	VEGFB	0.919166911737374
cg27010833	NA	NA	10755	-1.226	0.2203	++++------+--	0	10.785	12	0.5474	cg27010833	37	10	103815644	C10orf76	0.919166911737374
cg20823772	NA	NA	10757	-1.226	0.2203	--++-+----+-+	13.5	13.879	12	0.3085	cg20823772	37	8	99962013	OSR2;OSR2	0.919166911737374
cg18823272	NA	NA	10746	-1.226	0.2203	+-++---+----+	20.6	15.119	12	0.235	cg18823272	37	19	34111733	CHST8;CHST8	0.919166911737374
cg22251124	NA	NA	10751	-1.226	0.2203	--++++---++-+	15.4	14.189	12	0.2888	cg22251124	37	3	140950598	ACPL2;ACPL2	0.919166911737374
cg00068160	NA	NA	10708	-1.226	0.2203	+++-+-------+	17.8	14.599	12	0.2641	cg00068160	37	13	95362971	SOX21;SOX21	0.919166911737374
cg00832581	NA	NA	10757	-1.226	0.2203	-++----+-+-+-	0	7.805	12	0.8002	cg00832581	37	7	55076394		0.919166911737374
cg00169897	NA	NA	10757	1.226	0.2203	-++--++--+--+	43.1	21.084	12	0.04917	cg00169897	37	16	89098782		0.919166911737374
cg15222091	NA	NA	10756	-1.226	0.2203	+---+--++-+--	43.2	21.133	12	0.04847	cg15222091	37	6	167536069	CCR6;CCR6	0.919166911737374
cg09765302	NA	NA	10752	-1.226	0.2203	-++--+----+-+	45.9	22.184	12	0.03551	cg09765302	37	1	159916077	IGSF9;IGSF9	0.919166911737374
cg00016406	NA	NA	10004	1.226	0.2203	-+-+-++?++-++	0	9.78	11	0.5502	cg00016406	37	14	104643443	KIF26A	0.919166911737374
cg14846380	NA	NA	10751	1.226	0.2203	+---+-++++-++	0	8.36	12	0.7564	cg14846380	37	12	125333322	SCARB1;SCARB1	0.919166911737374
cg04587220	NA	NA	10753	1.226	0.2203	++-+++++--++-	2.2	12.267	12	0.4245	cg04587220	37	19	1071208	HMHA1	0.919166911737374
cg09664596	NA	NA	10756	-1.226	0.2203	-+-+--++++-+-	22	15.389	12	0.2209	cg09664596	37	16	10782373	TEKT5	0.919166911737374
cg25498536	NA	NA	10757	-1.226	0.2203	-+--++-++++--	0	8.612	12	0.7357	cg25498536	37	8	86376088	CA2	0.919166911737374
cg02996796	NA	NA	10755	-1.226	0.2203	+----+++--++-	18.8	14.776	12	0.2539	cg02996796	37	17	6540502	KIAA0753	0.919166911737374
cg19372952	NA	NA	10754	-1.226	0.2203	--+++--+----+	24.9	15.984	12	0.192	cg19372952	37	6	87884827	ZNF292	0.919166911737374
cg09029085	NA	NA	10755	-1.226	0.2203	-+++-+++--+--	30.2	17.192	12	0.1425	cg09029085	37	17	47094198	IGF2BP1;IGF2BP1	0.919166911737374
cg22710219	NA	NA	10750	-1.226	0.2203	-+-+-++------	0	5.975	12	0.9173	cg22710219	37	1	32801046	MARCKSL1	0.919166911737374
cg22436928	NA	NA	10756	-1.226	0.2203	-++--+----+-+	0	11.626	12	0.4762	cg22436928	37	17	26733488	SLC46A1	0.919166911737374
cg16197088	NA	NA	10755	1.226	0.2203	+---++-+--+++	8.2	13.075	12	0.3636	cg16197088	37	11	823500	PNPLA2	0.919166911737374
cg03044513	NA	NA	10756	1.226	0.2203	+--+++-----++	0	10.641	12	0.5599	cg03044513	37	11	116706153		0.919166911737374
cg09759521	NA	NA	10754	-1.226	0.2203	---+++--+----	0	6.253	12	0.9028	cg09759521	37	14	77607526	ZDHHC22	0.919166911737374
cg14218621	NA	NA	10755	-1.225	0.2204	-----+-+--+-+	0	8.24	12	0.7661	cg14218621	37	9	135419611	C9orf171	0.919166911737374
cg09453312	NA	NA	10756	1.225	0.2204	+++++++---+--	0	10.027	12	0.6136	cg09453312	37	5	156608118	ITK	0.919166911737374
cg07917843	NA	NA	10757	-1.226	0.2204	-+-+-----++-+	33.2	17.964	12	0.1168	cg07917843	37	6	30640949	DHX16;DHX16	0.919166911737374
cg06568346	NA	NA	10756	1.226	0.2204	+++-++++++-+-	0	9.141	12	0.6909	cg06568346	37	20	44352696	SPINT4	0.919166911737374
cg13470063	NA	NA	10757	-1.226	0.2204	-----+----+-+	0	10.098	12	0.6074	cg13470063	37	1	43766206	TIE1	0.919166911737374
cg26924408	NA	NA	10755	-1.225	0.2204	+--+-++--+++-	0	11.662	12	0.4732	cg26924408	37	5	1394484	SLC6A3	0.919166911737374
cg02448276	NA	NA	10748	-1.225	0.2204	+--++-----+--	0	10.303	12	0.5894	cg02448276	37	1	11845238		0.919166911737374
cg27036185	NA	NA	10754	-1.226	0.2204	--+----+--+--	0	7.619	12	0.8141	cg27036185	37	12	58087331	OS9;OS9;OS9;OS9	0.919166911737374
cg20086579	NA	NA	10752	-1.226	0.2204	+-+---+++++--	16.8	14.419	12	0.2748	cg20086579	37	19	11665102	ELOF1	0.919166911737374
cg02156680	NA	NA	10757	-1.226	0.2204	-+----+-+-+--	0	10.195	12	0.5989	cg02156680	37	8	120651317	ENPP2;ENPP2;ENPP2	0.919166911737374
cg19907326	NA	NA	10757	-1.225	0.2204	+--+++--+-++-	16.2	14.319	12	0.2808	cg19907326	37	13	33002597	N4BP2L1;N4BP2L1	0.919166911737374
cg09651315	NA	NA	10752	1.225	0.2204	++-+++--+++-+	49.3	23.666	12	0.02257	cg09651315	37	2	112641899	ANAPC1	0.919166911737374
cg25022611	NA	NA	10756	-1.225	0.2204	-----+--++-+-	0	8.868	12	0.7141	cg25022611	37	12	107380263	MTERFD3;MTERFD3	0.919166911737374
cg09069138	NA	NA	10754	-1.226	0.2204	+-------+-+--	0	6.584	12	0.8838	cg09069138	37	1	165325833	LMX1A	0.919166911737374
cg00428296	NA	NA	10756	1.226	0.2204	-+++--+++++++	0	7.766	12	0.8032	cg00428296	37	1	230513970	PGBD5	0.919166911737374
cg20672981	NA	NA	10752	-1.225	0.2204	-++--+-++----	0	4.92	12	0.9606	cg20672981	37	7	27242161		0.919166911737374
cg01561528	NA	NA	10747	-1.225	0.2204	-++---+---++-	8.4	13.094	12	0.3622	cg01561528	37	1	156593698	HAPLN2	0.919166911737374
cg04709886	NA	NA	10750	1.225	0.2204	+-+-+-+++++-+	16.5	14.366	12	0.2779	cg04709886	37	11	108093754	ATM;ATM;NPAT	0.919166911737374
cg13344470	NA	NA	10750	1.225	0.2204	++-++--++++++	28.3	16.742	12	0.1596	cg13344470	37	11	61163293	TMEM216	0.919166911737374
cg13771378	NA	NA	10024	-1.226	0.2204	-----+-?-+-+-	0	8.33	11	0.6835	cg13771378	37	1	228613100	HIST3H3	0.919166911737374
cg07036412	NA	NA	10733	1.225	0.2204	++-+---+++++-	0	10.069	12	0.6099	cg07036412	37	6	24360391		0.919166911737374
cg16120460	NA	NA	10754	-1.225	0.2204	-----++-+++--	0	6.133	12	0.9093	cg16120460	37	13	114898131	RASA3	0.919166911737374
cg00057208	NA	NA	10094	-1.226	0.2204	+--?-+---+--+	0	9.423	11	0.5829	cg00057208	37	2	219578149	TTLL4	0.919166911737374
cg02086307	NA	NA	10755	1.225	0.2204	+-+--+++-++++	0	8.354	12	0.7569	cg02086307	37	1	53390878		0.919166911737374
cg20841436	NA	NA	10754	1.226	0.2204	+-+-+-++++++-	0	8.978	12	0.7048	cg20841436	37	6	163613008	PACRG;PACRG;PACRG	0.919166911737374
cg20679906	NA	NA	10754	-1.225	0.2204	--++----++-+-	0	6.416	12	0.8937	cg20679906	37	20	44333712	WFDC10B;WFDC13;WFDC10B	0.919166911737374
cg06459166	NA	NA	10751	-1.225	0.2204	--++++-++----	54.5	26.355	12	0.009559	cg06459166	37	2	211035147	C2orf67	0.919166911737374
cg04737054	NA	NA	10754	1.226	0.2204	++++-++-+++++	24.9	15.978	12	0.1923	cg04737054	37	21	35747594	FAM165B	0.919166911737374
cg10312186	NA	NA	10755	-1.225	0.2204	-+-+------+-+	0	8.655	12	0.7321	cg10312186	37	6	170403583		0.919166911737374
cg23324101	NA	NA	10750	1.225	0.2204	+-+--++++--+-	0	9.942	12	0.6211	cg23324101	37	19	17444399	ANO8	0.919166911737374
cg24838345	NA	NA	10757	1.225	0.2204	+--++-----+++	42.9	21.014	12	0.05017	cg24838345	37	8	125737353	MTSS1	0.919166911737374
cg06160880	NA	NA	10751	-1.226	0.2204	--+-+-+-++---	24.7	15.945	12	0.1938	cg06160880	37	1	235324713	RBM34;RBM34;RBM34	0.919166911737374
cg03707308	NA	NA	10756	-1.225	0.2204	++------++---	29.6	17.038	12	0.1482	cg03707308	37	6	6002766	NRN1	0.919166911737374
cg16321293	NA	NA	10718	1.225	0.2204	++--+++++++--	17.6	14.564	12	0.2662	cg16321293	37	1	51312091	FAF1	0.919166911737374
cg24531401	NA	NA	10757	1.226	0.2204	++-+--+-++-++	34.6	18.346	12	0.1056	cg24531401	37	7	1513791	INTS1	0.919166911737374
cg21908996	NA	NA	10755	-1.226	0.2204	--+++--+--+--	21.5	15.283	12	0.2263	cg21908996	37	6	30612157	C6orf134	0.919166911737374
cg24937877	NA	NA	10757	1.226	0.2204	--+-++--++++-	35.2	18.507	12	0.1011	cg24937877	37	1	11444066		0.919166911737374
cg05083852	NA	NA	10757	-1.225	0.2204	++--+-------+	0	4.534	12	0.9718	cg05083852	37	16	81480610	CMIP	0.919166911737374
cg16418258	NA	NA	10756	-1.226	0.2204	++++-++---+--	0	7.226	12	0.8423	cg16418258	37	15	42840397	LRRC57;HAUS2;HAUS2	0.919166911737374
cg00823843	NA	NA	10755	-1.225	0.2204	------+++-+-+	19.3	14.87	12	0.2486	cg00823843	37	1	244094885		0.919166911737374
cg02905066	NA	NA	10755	-1.225	0.2204	-++-+---+----	0	10.448	12	0.5767	cg02905066	37	7	141251439	AGK	0.919166911737374
cg13742648	NA	NA	10756	1.225	0.2204	--++++---+-++	0	10.59	12	0.5643	cg13742648	37	9	138987085	NACC2;NACC2	0.919166911737374
cg12310231	NA	NA	10756	-1.226	0.2204	-+--+-+----+-	0	11.935	12	0.4509	cg12310231	37	2	61661220	USP34	0.919166911737374
cg05618548	NA	NA	10752	-1.225	0.2204	--+---------+	0	3.862	12	0.9858	cg05618548	37	21	16437288	NRIP1	0.919166911737374
cg26720389	NA	NA	10756	1.225	0.2204	-+-+++--+---+	0	8.548	12	0.741	cg26720389	37	5	175792510	ARL10;ARL10	0.919166911737374
cg00802000	NA	NA	10756	1.225	0.2204	+--++--+++-++	33.6	18.085	12	0.1131	cg00802000	37	16	706648	WDR90	0.919166911737374
cg01442064	NA	NA	10757	1.225	0.2204	++-++---+---+	0	10.134	12	0.6042	cg01442064	37	4	5713450	EVC	0.919166911737374
cg01608304	NA	NA	10754	-1.226	0.2204	-++--+---+--+	1.2	12.145	12	0.4341	cg01608304	37	16	13547884		0.919166911737374
cg22457769	NA	NA	10757	1.225	0.2205	+++++---+-+-+	44.7	21.691	12	0.04113	cg22457769	37	8	144822917		0.919166911737374
cg16313587	NA	NA	10757	-1.225	0.2205	++---++-+----	16.1	14.304	12	0.2817	cg16313587	37	8	37707285	BRF2	0.919166911737374
cg06015203	NA	NA	10756	-1.225	0.2205	++---------+-	0	3.509	12	0.9908	cg06015203	37	14	51297334	NIN;NIN;NIN	0.919166911737374
cg07915356	NA	NA	10756	-1.225	0.2205	-+-++----++--	0	10.325	12	0.5874	cg07915356	37	2	198380752	MOBKL3;MOBKL3;MOBKL3	0.919166911737374
cg10059660	NA	NA	10755	-1.225	0.2205	++-+++----+-+	46.3	22.346	12	0.03382	cg10059660	37	4	44450234	KCTD8	0.919166911737374
cg15141868	NA	NA	10757	-1.225	0.2205	+--++---+---+	0	8.725	12	0.7262	cg15141868	37	7	37959966	EPDR1	0.919166911737374
cg25569575	NA	NA	10757	-1.225	0.2205	+-+--+--++---	0	10.353	12	0.585	cg25569575	37	11	67007811	KDM2A;KDM2A	0.919166911737374
cg14220678	NA	NA	10751	1.225	0.2205	+++++-+---+++	0	9.742	12	0.6386	cg14220678	37	1	46089024	CCDC17	0.919166911737374
cg26120842	NA	NA	10757	-1.225	0.2205	----+-+-+-+--	0	11.624	12	0.4763	cg26120842	37	10	89840122		0.919166911737374
cg08450913	NA	NA	10756	1.225	0.2205	++++-++--+-++	10	13.331	12	0.3454	cg08450913	37	19	7694688	XAB2;LOC100131801;LOC100131801;LOC100131801	0.919166911737374
cg26123605	NA	NA	10746	-1.225	0.2205	++----+--++--	0	9.598	12	0.6512	cg26123605	37	3	147141614		0.919166911737374
cg21458958	NA	NA	10757	-1.225	0.2205	++--++-+--+--	40.6	20.209	12	0.06324	cg21458958	37	19	14513421	CD97;CD97;CD97	0.919166911737374
cg10657965	NA	NA	10756	-1.225	0.2205	+----++++----	0	9.871	12	0.6273	cg10657965	37	7	101888125	CUX1;CUX1;CUX1	0.919166911737374
cg10418263	NA	NA	10757	1.225	0.2205	++-++++-++--+	5.5	12.693	12	0.3917	cg10418263	37	6	35265544	DEF6	0.919166911737374
cg24014143	NA	NA	10754	-1.225	0.2205	-+-++-+--+---	38.3	19.447	12	0.07829	cg24014143	37	13	70682127	KLHL1;KLHL1;ATXN8OS	0.919166911737374
cg20714715	NA	NA	10757	1.225	0.2205	-+-+---+-+++-	17.9	14.616	12	0.2631	cg20714715	37	15	65113714	PIF1	0.919166911737374
cg26176348	NA	NA	10756	1.225	0.2205	+++++++-++-+-	0	8.453	12	0.7488	cg26176348	37	2	9372432	ASAP2;ASAP2	0.919166911737374
cg13004429	NA	NA	10757	-1.225	0.2205	-+++--+------	0	8.46	12	0.7482	cg13004429	37	14	31496028	STRN3;AP4S1;STRN3;AP4S1	0.919166911737374
cg08867767	NA	NA	10096	1.225	0.2205	-+-?+++++--+-	0	7.749	11	0.7356	cg08867767	37	1	39342651	GJA9	0.919166911737374
cg23632529	NA	NA	10757	-1.225	0.2205	+----+---++-+	0	10.24	12	0.5949	cg23632529	37	11	110582910	ARHGAP20	0.919166911737374
cg13683282	NA	NA	10755	-1.225	0.2205	+-++----++---	0	11.708	12	0.4694	cg13683282	37	1	40723560	ZMPSTE24	0.919166911737374
cg03350326	NA	NA	10097	-1.225	0.2205	-+-?---++--+-	24.1	14.484	11	0.2074	cg03350326	37	2	101865405		0.919166911737374
cg06408864	NA	NA	10751	-1.225	0.2205	----++--+----	0	10.848	12	0.542	cg06408864	37	12	53491850	IGFBP6	0.919166911737374
cg19851113	NA	NA	10757	-1.225	0.2205	+++----+-+---	22.9	15.562	12	0.2121	cg19851113	37	11	1008337	AP2A2	0.919166911737374
cg04260065	NA	NA	10373	1.225	0.2205	--++-?+-++-++	0	5.273	11	0.9172	cg04260065	37	6	44764632		0.919166911737374
cg15704988	NA	NA	10752	-1.225	0.2205	-++-----+-+--	34.2	18.251	12	0.1083	cg15704988	37	17	40540562	STAT3;STAT3;STAT3	0.919166911737374
cg22886139	NA	NA	10756	1.225	0.2205	-+++++--+-+++	0	8.219	12	0.7678	cg22886139	37	5	140306985	PCDHAC1;PCDHA7;PCDHA12;PCDHA6;PCDHA10;PCDHA4;PCDHA11;PCDHA8;PCDHA6;PCDHA1;PCDHA2;PCDHA1;PCDHA9;PCDHAC1;PCDHA13;PCDHA5;PCDHA3;PCDHA10	0.919166911737374
cg25917723	NA	NA	10757	1.225	0.2205	++++-+---+--+	0	11.524	12	0.4846	cg25917723	37	6	31774157	LSM2	0.919166911737374
cg08533745	NA	NA	10756	-1.225	0.2205	--+-+-+---+--	0	11.096	12	0.5207	cg08533745	37	12	28124011	PTHLH;PTHLH;PTHLH;PTHLH	0.919166911737374
cg27590781	NA	NA	10757	-1.225	0.2205	++-++-+------	0	9.878	12	0.6266	cg27590781	37	2	152266272	RIF1	0.919166911737374
cg21504904	NA	NA	10757	-1.225	0.2205	-+-+------+-+	0	8.664	12	0.7313	cg21504904	37	8	9911988	MSRA;MSRA;MSRA;MSRA	0.919166911737374
cg23365135	NA	NA	10016	-1.225	0.2205	-------?++-++	0	6.369	11	0.8476	cg23365135	37	7	525684		0.919166911737374
cg13574271	NA	NA	10757	-1.225	0.2205	++----------+	0	8.19	12	0.7701	cg13574271	37	15	89942773		0.919166911737374
cg02000775	NA	NA	10754	1.225	0.2205	+---+-+++-+++	73.2	44.829	12	1.102e-05	cg02000775	37	8	29117914	KIF13B	0.919166911737374
cg06777352	NA	NA	10757	1.225	0.2205	-+-+++----+++	20.8	15.154	12	0.2331	cg06777352	37	16	19124984	ITPRIPL2;ITPRIPL2	0.919166911737374
cg20815063	NA	NA	10756	1.225	0.2205	++++-++-++--+	55.3	26.845	12	0.008133	cg20815063	37	11	94227320	ANKRD49;MRE11A;MRE11A	0.919166911737374
cg24690231	NA	NA	10732	-1.225	0.2205	+----+-++----	2.4	12.292	12	0.4225	cg24690231	37	1	18437431	IGSF21	0.919166911737374
cg18631996	NA	NA	10755	-1.225	0.2205	++++---+--+--	0	6.457	12	0.8913	cg18631996	37	5	139526080		0.919166911737374
cg11819013	NA	NA	10755	1.225	0.2205	++++-+---++++	0	9.866	12	0.6277	cg11819013	37	3	49066976	IMPDH2	0.919166911737374
cg23151924	NA	NA	10754	1.225	0.2205	+-----++++-++	0	7.188	12	0.8449	cg23151924	37	6	2415343		0.919166911737374
cg18586867	NA	NA	10755	1.225	0.2205	-+++--+++-+++	0	7.622	12	0.8139	cg18586867	37	19	21541358	ZNF738	0.919166911737374
cg14857394	NA	NA	10756	1.225	0.2205	+++-++-++++--	0	9.921	12	0.6229	cg14857394	37	8	144377831	ZNF696	0.919166911737374
cg15230105	NA	NA	10753	-1.225	0.2205	+----++---+--	0	9.517	12	0.6583	cg15230105	37	20	62130512	EEF1A2	0.919166911737374
cg16633951	NA	NA	10754	-1.225	0.2206	---+++++-----	22.5	15.474	12	0.2165	cg16633951	37	10	42971575	LOC84856	0.919166911737374
cg06082821	NA	NA	10755	-1.225	0.2206	-++--+---+-++	0	10.395	12	0.5813	cg06082821	37	1	94313460		0.919166911737374
cg20408175	NA	NA	10757	1.225	0.2206	++---+++++-+-	52.1	25.032	12	0.01467	cg20408175	37	12	53693169	PFDN5;PFDN5;C12orf10	0.919166911737374
cg02283735	NA	NA	10750	-1.225	0.2206	--+---+++-+--	7.5	12.969	12	0.3713	cg02283735	37	1	44011587	PTPRF;PTPRF	0.919166911737374
cg23512701	NA	NA	10754	1.225	0.2206	--+++--++--++	60.2	30.164	12	0.002638	cg23512701	37	18	28683425	DSC2;DSC2	0.919166911737374
cg26157386	NA	NA	10755	-1.225	0.2206	-++-+---+---+	1	12.119	12	0.4362	cg26157386	37	14	36994270		0.919166911737374
cg00500176	NA	NA	10755	-1.225	0.2206	---+---+--+-+	0	11.307	12	0.5028	cg00500176	37	19	10396158	ICAM4;ICAM4;ICAM4;ICAM1	0.919166911737374
cg08674255	NA	NA	10747	1.225	0.2206	-++---+++++++	0.2	12.023	12	0.4439	cg08674255	37	16	89000158	CBFA2T3;CBFA2T3	0.919166911737374
cg17854284	NA	NA	10741	1.225	0.2206	++++-++-++--+	13	13.792	12	0.3142	cg17854284	37	12	118407009	KSR2	0.919166911737374
cg20299247	NA	NA	10757	-1.225	0.2206	-+--+--+---++	25.2	16.033	12	0.1897	cg20299247	37	8	141550879	EIF2C2;EIF2C2	0.919166911737374
cg18358754	NA	NA	10750	-1.225	0.2206	----++-+-+---	0	8.438	12	0.7501	cg18358754	37	5	154317884	GEMIN5	0.919166911737374
cg08607221	NA	NA	10757	1.225	0.2206	+----+++--+++	0.2	12.027	12	0.4435	cg08607221	37	19	11470516	LPPR2;LPPR2	0.919166911737374
cg19255084	NA	NA	10754	-1.225	0.2206	--+--+++-----	0	8.041	12	0.7819	cg19255084	37	3	113412723	KIAA2018	0.919166911737374
cg27193345	NA	NA	10745	-1.225	0.2206	---+-+-+-+++-	0	8.529	12	0.7425	cg27193345	37	6	32975250	HLA-DOA	0.919166911737374
cg11791136	NA	NA	10519	-1.225	0.2206	++-+------?-+	0	6.783	11	0.8164	cg11791136	37	19	42788257	CIC	0.919166911737374
cg00523012	NA	NA	10749	-1.225	0.2206	+---++-++----	0	9.225	12	0.6836	cg00523012	37	19	13264324	IER2	0.919166911737374
cg08952407	NA	NA	10730	-1.225	0.2206	+---++---+--+	38.1	19.385	12	0.07964	cg08952407	37	5	42756860	CCDC152	0.919166911737374
cg01958372	NA	NA	10757	-1.225	0.2206	--+--+-+-++--	0	8.295	12	0.7617	cg01958372	37	7	155914909		0.919166911737374
cg18016565	NA	NA	10754	-1.225	0.2206	++----------+	3.3	12.409	12	0.4134	cg18016565	37	1	150552671	MCL1;MCL1	0.919166911737374
cg04052832	NA	NA	10757	1.225	0.2206	+--++--+++--+	0	8.167	12	0.772	cg04052832	37	13	111220199		0.919166911737374
cg06202737	NA	NA	10096	1.225	0.2206	+++?---++-+-+	24.1	14.486	11	0.2073	cg06202737	37	2	128166279		0.919166911737374
cg11744767	NA	NA	10756	-1.225	0.2206	-+++---+---++	47.9	23.04	12	0.02739	cg11744767	37	11	2907672	CDKN1C;CDKN1C;CDKN1C	0.919166911737374
cg11786623	NA	NA	10343	-1.225	0.2206	---+-?--+++--	13.4	12.697	11	0.3136	cg11786623	37	5	162994121		0.919166911737374
cg00665395	NA	NA	10756	1.225	0.2206	++--+-+--+--+	10	13.328	12	0.3457	cg00665395	37	2	219575490	TTLL4	0.919166911737374
cg12565355	NA	NA	10749	1.225	0.2206	+++-+-++---++	33.5	18.039	12	0.1145	cg12565355	37	19	36234725	U2AF1L4;TMEM149;U2AF1L4	0.919166911737374
cg09269866	NA	NA	10754	-1.225	0.2206	---++-----+-+	33.2	17.975	12	0.1164	cg09269866	37	1	47900197	FOXD2;MGC12982	0.919166911737374
cg06079742	NA	NA	10097	1.225	0.2206	---?+-+++--++	52.5	23.137	11	0.0169	cg06079742	37	17	7917947	GUCY2D	0.919166911737374
cg15590671	NA	NA	10757	1.225	0.2206	++--+-+++++--	42.7	20.947	12	0.05115	cg15590671	37	6	126021665		0.919166911737374
cg02234820	NA	NA	10757	-1.225	0.2206	+-+--+++-++--	0	7.177	12	0.8457	cg02234820	37	1	85358327	LPAR3	0.919166911737374
cg11380128	NA	NA	10754	-1.225	0.2206	-+-++++------	0	6.383	12	0.8956	cg11380128	37	2	238473800	PRLH	0.919166911737374
cg17113124	NA	NA	10754	1.225	0.2206	+++-+++-+++-+	0	7.943	12	0.7895	cg17113124	37	7	105925972	NAMPT	0.919166911737374
cg06380123	NA	NA	10757	-1.225	0.2206	+++++----+---	12.4	13.699	12	0.3203	cg06380123	37	12	51717978	BIN2	0.919166911737374
cg20899213	NA	NA	10757	1.225	0.2206	----+++++--++	48.4	23.26	12	0.0256	cg20899213	37	3	142546545	PCOLCE2	0.919166911737374
cg02974928	NA	NA	10754	-1.225	0.2206	-+------++---	0.8	12.099	12	0.4378	cg02974928	37	1	181452044	CACNA1E	0.919166911737374
cg26563903	NA	NA	10753	1.225	0.2206	+-++-+++-++--	24.9	15.973	12	0.1925	cg26563903	37	1	153648789		0.919166911737374
cg07975828	NA	NA	10756	-1.225	0.2206	-+---+---++--	0	8.506	12	0.7445	cg07975828	37	1	9256739		0.919166911737374
cg22324934	NA	NA	10756	-1.225	0.2206	-+--++-+---+-	0	5.669	12	0.9318	cg22324934	37	6	1383631		0.919166911737374
cg08430355	NA	NA	10513	-1.225	0.2206	-+-+-----+?+-	21.3	13.979	11	0.2341	cg08430355	37	20	47894490	C20orf199;SNORD12C;C20orf199;ZNFX1;C20orf199	0.919166911737374
cg10969919	NA	NA	10007	1.225	0.2206	+-+-+-++?+-+-	0	8.341	11	0.6825	cg10969919	37	5	135694224	TRPC7;TRPC7;TRPC7	0.919166911737374
cg26518932	NA	NA	10756	1.225	0.2207	+--++-+++-+-+	0	7.724	12	0.8063	cg26518932	37	5	169720975	LCP2	0.919166911737374
cg18485193	NA	NA	10754	-1.225	0.2207	-+---+----+-+	14.1	13.964	12	0.303	cg18485193	37	5	16936369	MYO10;MYO10	0.919166911737374
cg14887563	NA	NA	10754	-1.225	0.2207	---+----+-+-+	0	7.89	12	0.7937	cg14887563	37	7	86849180	C7orf23	0.919166911737374
cg15120848	NA	NA	10752	1.225	0.2207	----++++++-+-	13.3	13.834	12	0.3114	cg15120848	37	1	39407998	RHBDL2	0.919166911737374
cg02048317	NA	NA	10025	-1.225	0.2207	+----+-?+++--	0	7.67	11	0.7425	cg02048317	37	17	80004967		0.919166911737374
cg01370893	NA	NA	10755	1.225	0.2207	++-+--++++-+-	0	9.638	12	0.6477	cg01370893	37	15	90443941	C15orf38	0.919166911737374
cg27372713	NA	NA	10755	1.225	0.2207	+--+++-++-+-+	49.9	23.933	12	0.02077	cg27372713	37	16	89352650	ANKRD11	0.919166911737374
cg08770961	NA	NA	10755	-1.225	0.2207	---+----++---	0	10.484	12	0.5736	cg08770961	37	16	66956122	RRAD;RRAD	0.919166911737374
cg26393015	NA	NA	10753	-1.225	0.2207	--++-+++--+--	0	11.039	12	0.5255	cg26393015	37	7	128809301		0.919166911737374
cg24139443	NA	NA	10757	1.225	0.2207	++-+++--+++-+	0	9.176	12	0.6879	cg24139443	37	17	74131549		0.919166911737374
cg24825180	NA	NA	10756	1.225	0.2207	++-+--++-+--+	0	9.284	12	0.6785	cg24825180	37	2	65075259		0.919166911737374
cg11113723	NA	NA	10757	-1.225	0.2207	-++-+++--+--+	15.2	14.148	12	0.2914	cg11113723	37	11	26353800	ANO3;ANO3	0.919166911737374
cg10401088	NA	NA	10752	1.225	0.2207	+++++-+++---+	0	10.041	12	0.6123	cg10401088	37	12	91505197	LUM;LUM	0.919166911737374
cg00518190	NA	NA	10749	1.225	0.2207	-++----++---+	0	8.75	12	0.7241	cg00518190	37	1	6294768	ICMT	0.919166911737374
cg05885137	NA	NA	10756	1.225	0.2207	+---+++++--++	21	15.182	12	0.2317	cg05885137	37	7	41737646	LOC285954;LOC285954;INHBA	0.919166911737374
cg11758861	NA	NA	10748	-1.225	0.2207	----+--+++---	0	11.499	12	0.4867	cg11758861	37	19	13135514	NFIX	0.919166911737374
cg15029138	NA	NA	10094	1.225	0.2207	+-+?+-++++---	24.3	14.524	11	0.2053	cg15029138	37	22	44323677	PNPLA3	0.919166911737374
cg07493324	NA	NA	10754	-1.225	0.2207	-----+-+--+-+	0	11.83	12	0.4594	cg07493324	37	22	26857165	HPS4;HPS4	0.919166911737374
cg13719412	NA	NA	10757	1.225	0.2207	+--+--+++++++	16.3	14.342	12	0.2794	cg13719412	37	10	134019615		0.919166911737374
cg13285077	NA	NA	10755	1.225	0.2207	+---+-+++-+++	5.5	12.692	12	0.3918	cg13285077	37	11	134651819		0.919166911737374
cg00266968	NA	NA	10754	-1.225	0.2207	++-----+---+-	0	6.069	12	0.9125	cg00266968	37	7	2041505	MAD1L1;MAD1L1;MAD1L1	0.919166911737374
cg22073262	NA	NA	10756	-1.225	0.2207	-+-----++-++-	0	9.654	12	0.6463	cg22073262	37	1	53904065	FLJ40434	0.919166911737374
cg26299322	NA	NA	10757	-1.225	0.2207	++-+-+---+-+-	54.6	26.456	12	0.009248	cg26299322	37	16	1660612	IFT140	0.919166911737374
cg15822656	NA	NA	10755	-1.225	0.2207	--+-+-++--+-+	47.7	22.945	12	0.0282	cg15822656	37	7	30321030		0.919166911737374
cg02197019	NA	NA	10094	-1.225	0.2207	---?++--++-+-	0	7.609	11	0.7478	cg02197019	37	6	33127546		0.919166911737374
cg03127174	NA	NA	10755	-1.225	0.2207	-+-+-+++--+--	0	7.738	12	0.8053	cg03127174	37	8	15397731	TUSC3;TUSC3;TUSC3;TUSC3	0.919166911737374
cg13321900	NA	NA	10094	1.225	0.2207	-+-?-+++-+-++	17.8	13.374	11	0.2696	cg13321900	37	1	1455303	ATAD3A;ATAD3A;ATAD3A	0.919166911737374
cg10764068	NA	NA	10754	-1.225	0.2207	+--+++---++--	38	19.352	12	0.08038	cg10764068	37	7	27289829		0.919166911737374
cg23716309	NA	NA	10757	1.225	0.2207	++--+-++++++-	0	7.154	12	0.8473	cg23716309	37	3	51910238	IQCF5	0.919166911737374
cg07183799	NA	NA	10757	-1.225	0.2207	++----+-+++--	14.3	14.006	12	0.3003	cg07183799	37	13	107214285	ARGLU1	0.919166911737374
cg16109369	NA	NA	10743	1.225	0.2207	+++-+-+-+++-+	37.9	19.319	12	0.08112	cg16109369	37	6	42858200	C6orf226;C6orf226	0.919166911737374
cg19912332	NA	NA	10757	-1.225	0.2207	----+-++--++-	15.5	14.196	12	0.2884	cg19912332	37	17	78968294	CHMP6	0.919166911737374
cg23176538	NA	NA	10757	-1.225	0.2207	++----++---+-	0	11.994	12	0.4461	cg23176538	37	14	105238924	AKT1;AKT1;AKT1	0.919166911737374
cg16077630	NA	NA	10751	1.225	0.2207	-++-+++-+--+-	2.4	12.294	12	0.4223	cg16077630	37	15	101932321	PCSK6;PCSK6;PCSK6;PCSK6;PCSK6;PCSK6;PCSK6;PCSK6	0.919166911737374
cg21250978	NA	NA	10757	-1.225	0.2207	+-+----++----	25.2	16.037	12	0.1895	cg21250978	37	7	106684541	PRKAR2B	0.919166911737374
cg02782052	NA	NA	10756	-1.225	0.2207	-++---+-+-+--	0	11.289	12	0.5043	cg02782052	37	16	59789485	LOC644649	0.919166911737374
cg15109151	NA	NA	10756	-1.225	0.2207	---+++++--++-	59.2	29.39	12	0.003447	cg15109151	37	1	236848710	ACTN2	0.919166911737374
cg09299592	NA	NA	10748	-1.225	0.2207	-----+-+-+--+	42.1	20.743	12	0.05428	cg09299592	37	22	40765943	SGSM3	0.919166911737374
cg05627950	NA	NA	10755	1.225	0.2207	+++-+-++-++++	29	16.892	12	0.1537	cg05627950	37	7	10971841		0.919166911737374
cg25148589	NA	NA	10756	-1.225	0.2207	-+-+-+---++-+	62.6	32.051	12	0.001359	cg25148589	37	4	158141936	GRIA2;GRIA2;GRIA2;GRIA2;GRIA2	0.919166911737374
cg14222233	NA	NA	10754	1.225	0.2207	-++-++--++--+	15.2	14.154	12	0.291	cg14222233	37	10	6245271	PFKFB3;PFKFB3	0.919166911737374
cg12113740	NA	NA	10754	1.225	0.2207	+---+-+++++-+	7	12.905	12	0.376	cg12113740	37	18	52625368	CCDC68;CCDC68	0.919166911737374
cg08447658	NA	NA	10022	-1.225	0.2207	+--+---?+----	0	10.487	11	0.4872	cg08447658	37	4	1339912	KIAA1530	0.919166911737374
cg24777868	NA	NA	10518	-1.225	0.2207	+--+-+---+?--	0	10.074	11	0.5237	cg24777868	37	17	61699845	MAP3K3;MAP3K3;MAP3K3;MAP3K3	0.919166911737374
cg09661865	NA	NA	10754	-1.225	0.2207	-------++-+--	0	5.939	12	0.9191	cg09661865	37	17	56042910		0.919166911737374
cg06981887	NA	NA	10756	1.225	0.2207	++-+--++++++-	1.2	12.149	12	0.4338	cg06981887	37	1	5971495	NPHP4	0.919166911737374
cg00202190	NA	NA	10756	-1.225	0.2207	+-+---+++---+	14.2	13.994	12	0.3011	cg00202190	37	7	148333974		0.919166911737374
cg24098643	NA	NA	10757	-1.225	0.2207	--++++--+-+--	27.4	16.519	12	0.1686	cg24098643	37	11	5706435	TRIM5;TRIM5;TRIM5	0.919166911737374
cg01100796	NA	NA	10757	1.225	0.2207	---+++----+-+	0	11.457	12	0.4902	cg01100796	37	1	53662040	CPT2	0.919166911737374
cg00381541	NA	NA	10741	-1.224	0.2208	--++---+---+-	0	7.964	12	0.7879	cg00381541	37	17	40192279		0.919218708829673
cg24187758	NA	NA	10757	-1.224	0.2208	+--+-+-+-+---	17.1	14.482	12	0.271	cg24187758	37	7	4878701	RADIL	0.919218708829673
cg15721243	NA	NA	10097	-1.225	0.2208	-+-?--+-----+	2.1	11.239	11	0.4235	cg15721243	37	19	53361448	ZNF468;ZNF468	0.919218708829673
cg02857760	NA	NA	10027	-1.224	0.2208	-+++---?-+---	0	5.977	11	0.8749	cg02857760	37	2	177012562		0.919218708829673
cg20046236	NA	NA	10744	1.224	0.2208	++++--+----++	0	9.432	12	0.6656	cg20046236	37	7	54761762		0.919218708829673
cg02959070	NA	NA	10757	-1.224	0.2208	----+-++---+-	17.6	14.558	12	0.2665	cg02959070	37	15	80406375	ZFAND6	0.919218708829673
cg04907738	NA	NA	10756	-1.224	0.2208	--+--+++++--+	23.1	15.596	12	0.2104	cg04907738	37	10	13425688		0.919218708829673
cg19655544	NA	NA	10013	1.225	0.2208	++-+++-?+---+	0	9.826	11	0.5461	cg19655544	37	6	32806625	TAP2;TAP2	0.919218708829673
cg26351406	NA	NA	10747	-1.224	0.2208	-+-+++-++-+--	0	7.948	12	0.7892	cg26351406	37	6	106534117	PRDM1	0.919218708829673
cg04551092	NA	NA	10757	1.224	0.2208	-++++-+--++-+	9.5	13.255	12	0.3508	cg04551092	37	16	89237573	CDH15	0.919218708829673
cg15771346	NA	NA	10750	1.224	0.2208	++-+++--+-+-+	19.8	14.966	12	0.2433	cg15771346	37	19	42596690	POU2F2	0.919218708829673
cg16182148	NA	NA	10751	1.224	0.2208	-+-++-+--++-+	0	8.027	12	0.7831	cg16182148	37	17	42091796	TMEM101	0.919218708829673
cg06485447	NA	NA	10755	1.224	0.2208	+++-+--++--+-	0	11.355	12	0.4987	cg06485447	37	10	121357400	TIAL1;TIAL1	0.919218708829673
cg24828455	NA	NA	10754	1.224	0.2208	+-+-+++--++-+	18.7	14.755	12	0.2551	cg24828455	37	3	192636153	C3orf59	0.919218708829673
cg20283670	NA	NA	10752	-1.224	0.2208	---+-+--+-+-+	4.4	12.553	12	0.4024	cg20283670	37	10	116162728	AFAP1L2;AFAP1L2	0.919218708829673
cg03793872	NA	NA	10757	-1.224	0.2208	-++---++--+--	27.7	16.593	12	0.1656	cg03793872	37	2	134770255		0.919218708829673
cg20439288	NA	NA	10756	-1.224	0.2208	+--++-++----+	2.5	12.304	12	0.4216	cg20439288	37	5	67584218	PIK3R1;PIK3R1	0.919218708829673
cg06838427	NA	NA	10096	1.224	0.2208	+++?+-+--++++	0	9.686	11	0.5589	cg06838427	37	1	877876	SAMD11	0.919218708829673
cg09239524	NA	NA	10756	1.224	0.2208	++++--+--++-+	0	11.08	12	0.5221	cg09239524	37	10	124902546		0.919218708829673
cg20309703	NA	NA	10742	1.224	0.2208	-+++-++--++-+	26.2	16.262	12	0.1795	cg20309703	37	11	118481025	PHLDB1;PHLDB1;PHLDB1	0.919218708829673
cg02886477	NA	NA	10757	-1.224	0.2208	-+-+--+--++-+	27.9	16.634	12	0.1639	cg02886477	37	19	47137238		0.919218708829673
cg15619439	NA	NA	10379	-1.224	0.2208	--++-?--++--+	56.2	25.116	11	0.008766	cg15619439	37	11	102700944		0.919218708829673
cg15659713	NA	NA	10754	-1.225	0.2208	+-+-+-------+	38.7	19.583	12	0.0754	cg15659713	37	8	38586183	TACC1;TACC1	0.919218708829673
cg26233866	NA	NA	10755	-1.224	0.2208	----++-+-+-+-	19	14.807	12	0.2521	cg26233866	37	1	44727284	ERI3	0.919218708829673
cg21528620	NA	NA	10754	-1.225	0.2208	--+-+++-+----	0	6.03	12	0.9146	cg21528620	37	1	110753221	KCNC4;KCNC4;KCNC4	0.919218708829673
cg02921207	NA	NA	10724	-1.224	0.2208	---+++---+---	0	3.844	12	0.9861	cg02921207	37	1	154531564	UBE2Q1	0.919218708829673
cg21664351	NA	NA	10757	1.224	0.2208	-+-+--++++-++	12	13.636	12	0.3245	cg21664351	37	11	19841423	NAV2;NAV2;NAV2	0.919218708829673
cg20113307	NA	NA	10749	-1.224	0.2208	------++--++-	62.7	32.14	12	0.001316	cg20113307	37	12	51510124	TFCP2	0.919218708829673
cg27570029	NA	NA	10756	-1.225	0.2208	--+++-++-----	0	10.165	12	0.6015	cg27570029	37	10	69523869		0.919218708829673
cg01503312	NA	NA	10752	-1.225	0.2208	--++-+-+--+--	0	6.319	12	0.8991	cg01503312	37	13	20533551	ZMYM2;ZMYM2	0.919218708829673
cg03919453	NA	NA	10757	1.224	0.2208	++-+---+-++++	0	7.303	12	0.837	cg03919453	37	7	150820344	AGAP3;AGAP3	0.919218708829673
cg14433983	NA	NA	10027	-1.224	0.2208	--+----?+---+	0	5.294	11	0.9161	cg14433983	37	11	636460	DRD4	0.919218708829673
cg26034629	NA	NA	10756	1.224	0.2208	+++++--+++++-	0	9.609	12	0.6502	cg26034629	37	22	51175364	ACR	0.919218708829673
cg15254860	NA	NA	10750	-1.225	0.2208	++-++----+-+-	0	8.838	12	0.7167	cg15254860	37	3	167813494	GOLIM4	0.919218708829673
cg15078838	NA	NA	10757	-1.224	0.2208	--+---+----++	0	11.952	12	0.4496	cg15078838	37	2	28114349	BRE;RBKS;LOC100302650;BRE;BRE;BRE;BRE	0.919218708829673
cg08548284	NA	NA	10755	1.224	0.2208	-++---+-++-+-	4.7	12.587	12	0.3997	cg08548284	37	1	14382172		0.919218708829673
cg09277816	NA	NA	10753	-1.224	0.2209	-++------+---	0	7.665	12	0.8108	cg09277816	37	6	31866255	EHMT2;EHMT2	0.91925022017494
cg23179265	NA	NA	10753	1.224	0.2209	+-+++-++++-+-	34.3	18.276	12	0.1076	cg23179265	37	10	1445134	ADARB2	0.91925022017494
cg26001902	NA	NA	10751	-1.224	0.2209	-+---+++--+-+	33.5	18.045	12	0.1143	cg26001902	37	2	108602979	SLC5A7	0.91925022017494
cg04370182	NA	NA	10095	1.224	0.2209	--+?++-+++++-	0	8.528	11	0.6654	cg04370182	37	19	54228123	MIR516B2	0.91925022017494
cg16768441	NA	NA	10752	-1.224	0.2209	--++----+-+--	4	12.499	12	0.4065	cg16768441	37	3	58163495		0.91925022017494
cg04162225	NA	NA	10755	-1.224	0.2209	--+------+-+-	0	6.209	12	0.9052	cg04162225	37	6	16239131	GMPR	0.91925022017494
cg21026566	NA	NA	10757	-1.224	0.2209	+---+--+---+-	21.3	15.243	12	0.2284	cg21026566	37	14	101759654		0.91925022017494
cg14359435	NA	NA	10507	-1.224	0.2209	++-++-----?+-	0	9.515	11	0.5745	cg14359435	37	11	119227592	USP2;USP2	0.91925022017494
cg01791034	NA	NA	10755	-1.224	0.2209	--++--+-+++--	7.4	12.953	12	0.3725	cg01791034	37	15	42328501		0.91925022017494
cg27453036	NA	NA	10750	-1.224	0.2209	----++-++-+--	37.7	19.267	12	0.08228	cg27453036	37	11	103907406	PDGFD;PDGFD;DDI1;DDI1	0.91925022017494
cg22108259	NA	NA	10756	-1.224	0.2209	++-+-+----+--	0	11.436	12	0.492	cg22108259	37	13	33859993	STARD13	0.91925022017494
cg10256733	NA	NA	10757	1.224	0.2209	+++-+-+--+-++	0	11.281	12	0.505	cg10256733	37	2	1879874	MYT1L	0.91925022017494
cg00759803	NA	NA	10755	-1.224	0.2209	+-+---+++++--	33.8	18.135	12	0.1117	cg00759803	37	16	89186454	ACSF3;ACSF3;ACSF3	0.91925022017494
cg12376772	NA	NA	10095	-1.224	0.2209	-++?---+-+-+-	0	8.252	11	0.6905	cg12376772	37	13	32526694	EEF1DP3	0.91925022017494
cg25985031	NA	NA	10757	1.224	0.2209	+-+++-+++---+	21.7	15.321	12	0.2244	cg25985031	37	15	60496947		0.91925022017494
cg10853830	NA	NA	10738	1.224	0.2209	+++-++-+-++-+	0	4.288	12	0.9777	cg10853830	37	11	67266176	PITPNM1;PITPNM1	0.91925022017494
cg10776862	NA	NA	10757	-1.224	0.2209	+--+-+++-----	14.2	13.981	12	0.3019	cg10776862	37	19	50313003	FUZ	0.91925022017494
cg18190417	NA	NA	10752	1.224	0.2209	++++-++-----+	35.8	18.693	12	0.09621	cg18190417	37	12	130683439		0.91925022017494
cg24826252	NA	NA	10745	-1.224	0.2209	------++----+	27	16.438	12	0.172	cg24826252	37	2	11968394		0.91925022017494
cg24103979	NA	NA	10757	-1.224	0.2209	--+++-+-+----	18.8	14.782	12	0.2536	cg24103979	37	1	155829285	SYT11	0.91925022017494
cg25449207	NA	NA	10756	-1.224	0.2209	+++++--+-+---	0	10.837	12	0.5429	cg25449207	37	15	34611069	SLC12A6;SLC12A6;SLC12A6;SLC12A6;SLC12A6;SLC12A6	0.91925022017494
cg02619005	NA	NA	10752	-1.224	0.2209	++------+-+--	0	5.754	12	0.928	cg02619005	37	16	87416985	FBXO31;FBXO31	0.91925022017494
cg12939464	NA	NA	10756	1.224	0.2209	+-+-+-++++--+	15.7	14.235	12	0.2859	cg12939464	37	15	34640711	C15orf55	0.91925022017494
cg07274522	NA	NA	10755	-1.224	0.2209	---+--+--++-+	19.6	14.934	12	0.245	cg07274522	37	12	124019284	RILPL1	0.91925022017494
cg19355079	NA	NA	10756	-1.224	0.2209	+-+++-----+-+	55.2	26.772	12	0.008334	cg19355079	37	19	23253218		0.91925022017494
cg11556122	NA	NA	10744	1.224	0.2209	----+-+---+++	42.4	20.837	12	0.05282	cg11556122	37	10	94177845		0.91925022017494
cg21604496	NA	NA	10757	-1.224	0.2209	+-++---++----	0	9.44	12	0.665	cg21604496	37	3	49060847	NDUFAF3;NDUFAF3;NDUFAF3;NDUFAF3	0.91925022017494
cg12176709	NA	NA	10757	-1.224	0.2209	++-+-+-++--+-	27.3	16.515	12	0.1688	cg12176709	37	11	113346485	DRD2;DRD2	0.91925022017494
cg07539244	NA	NA	10756	-1.224	0.2209	+---++-+-----	0	6.871	12	0.866	cg07539244	37	19	39756539		0.91925022017494
cg03125787	NA	NA	10096	-1.224	0.2209	+-+?+--+-+---	0	10.043	11	0.5265	cg03125787	37	19	741885	PALM;PALM	0.91925022017494
cg17210938	NA	NA	10757	1.224	0.2209	+---++-+--+++	0	8.296	12	0.7616	cg17210938	37	1	59043173	TACSTD2	0.91925022017494
cg01711986	NA	NA	10097	1.224	0.2209	+++?-++-+--++	11.7	12.454	11	0.3305	cg01711986	37	14	24712561	TINF2;TINF2	0.91925022017494
cg14035095	NA	NA	10756	-1.224	0.2209	-----+---+--+	27.2	16.475	12	0.1705	cg14035095	37	9	136243334	C9orf96;C9orf96;SURF4	0.91925022017494
cg00920572	NA	NA	10027	-1.224	0.2209	---+-+-?--+-+	7.2	11.85	11	0.375	cg00920572	37	12	54349349	HOXC12	0.91925022017494
cg24250261	NA	NA	10749	1.224	0.2209	++-+++-+++-+-	0	6.996	12	0.8579	cg24250261	37	4	188534776		0.91925022017494
cg19607474	NA	NA	10728	1.224	0.2209	+-+++-+-++-+-	18.3	14.694	12	0.2586	cg19607474	37	15	39317391		0.91925022017494
cg17911318	NA	NA	10743	-1.224	0.2209	-+-+-++--++--	33	17.906	12	0.1186	cg17911318	37	18	74962000	GALR1	0.91925022017494
cg03446165	NA	NA	10755	-1.224	0.2209	+-----++--++-	12.7	13.753	12	0.3167	cg03446165	37	16	3107168	MMP25	0.91925022017494
cg10961733	NA	NA	10749	-1.224	0.221	--+-+-+----+-	0	11.719	12	0.4685	cg10961733	37	10	6807134		0.919294046640008
cg22137772	NA	NA	10756	1.224	0.221	---++++++--++	0	10.052	12	0.6114	cg22137772	37	3	150755800	CLRN1OS	0.919294046640008
cg25353896	NA	NA	10756	-1.224	0.221	---+++-+---++	50.8	24.375	12	0.01808	cg25353896	37	22	44568753	PARVG;PARVG	0.919294046640008
cg26787220	NA	NA	10755	1.224	0.221	-++--++-+++--	32.7	17.821	12	0.1212	cg26787220	37	19	45720771	EXOC3L2	0.919294046640008
cg00146085	NA	NA	10379	1.224	0.221	-+-++?++++++-	10.7	12.318	11	0.3402	cg00146085	37	2	1268037	SNTG2	0.919294046640008
cg04189705	NA	NA	10717	-1.224	0.221	++-+-++--++--	17.5	14.542	12	0.2675	cg04189705	37	9	77502517	TRPM6	0.919294046640008
cg22759185	NA	NA	10757	-1.224	0.221	+--+++--++---	40.6	20.207	12	0.06328	cg22759185	37	19	1492038	REEP6	0.919294046640008
cg22647810	NA	NA	10755	-1.224	0.221	---+-++-++---	22.1	15.414	12	0.2196	cg22647810	37	6	33172371	HSD17B8	0.919294046640008
cg17869514	NA	NA	10753	-1.224	0.221	-+++-+----+--	1.7	12.208	12	0.4291	cg17869514	37	9	1042770		0.919294046640008
cg08457332	NA	NA	10756	1.224	0.221	++-+++-+-++-+	0	11.654	12	0.4738	cg08457332	37	10	1222504		0.919294046640008
cg19806833	NA	NA	10757	1.224	0.221	+-++-+-+++++-	0	11.539	12	0.4834	cg19806833	37	8	10529501	C8orf74	0.919294046640008
cg09804528	NA	NA	10757	-1.224	0.221	+-----++---+-	0	10.63	12	0.5608	cg09804528	37	13	113467436	ATP11A;ATP11A	0.919294046640008
cg16099871	NA	NA	10750	-1.224	0.221	-+--+---++---	0	11.516	12	0.4853	cg16099871	37	8	13296183	DLC1;DLC1	0.919294046640008
cg09457469	NA	NA	10757	-1.224	0.221	++----+------	54.5	26.4	12	0.009417	cg09457469	37	17	7197507	YBX2	0.919294046640008
cg18947527	NA	NA	10756	1.224	0.221	--++++++--+++	0	6.02	12	0.9151	cg18947527	37	4	56458513	PDCL2	0.919294046640008
cg00857846	NA	NA	10751	-1.224	0.221	--++++---++--	0	9.869	12	0.6275	cg00857846	37	10	103824917	HPS6	0.919294046640008
cg22151017	NA	NA	10096	-1.224	0.221	---?+-----+--	0	6.089	11	0.8673	cg22151017	37	11	47867032	NUP160	0.919294046640008
cg01561856	NA	NA	10757	1.224	0.221	+++-++--++--+	0	7.846	12	0.7971	cg01561856	37	6	138576962	KIAA1244	0.919294046640008
cg24438779	NA	NA	10756	-1.224	0.221	++-+-+---+---	2.7	12.333	12	0.4193	cg24438779	37	18	158551	USP14;USP14;USP14;USP14	0.919294046640008
cg12062220	NA	NA	10755	-1.224	0.221	--+++-++-----	7.6	12.987	12	0.37	cg12062220	37	15	53087232		0.919294046640008
cg08867150	NA	NA	10753	-1.224	0.221	+---+-+--+---	0	9.217	12	0.6843	cg08867150	37	8	28259493		0.919294046640008
cg00721062	NA	NA	10754	1.224	0.221	--+-++-++-+++	18.7	14.756	12	0.2551	cg00721062	37	3	46797928		0.919294046640008
cg17896927	NA	NA	10746	-1.224	0.221	++++--+------	0	11.935	12	0.4509	cg17896927	37	15	93617030	RGMA;RGMA;RGMA;RGMA;RGMA;RGMA;RGMA	0.919294046640008
cg13892828	NA	NA	10022	1.224	0.221	-++++-+?+++++	37.3	17.55	11	0.09263	cg13892828	37	11	121000727	TECTA	0.919294046640008
cg01728704	NA	NA	10754	-1.224	0.221	+++--+--+-+--	10.1	13.348	12	0.3443	cg01728704	37	16	20818015	LOC81691;LOC81691;LOC81691;ERI2;ERI2;LOC81691	0.919294046640008
cg21753023	NA	NA	10756	-1.224	0.221	-+-----+-+---	0	5.162	12	0.9523	cg21753023	37	18	13217419	C18orf1;C18orf1	0.919294046640008
cg10851350	NA	NA	10752	1.224	0.221	+++--+++++++-	26.1	16.23	12	0.1809	cg10851350	37	6	31600597	BAT2	0.919294046640008
cg16079865	NA	NA	10753	1.224	0.221	+++-++++++--+	20.9	15.173	12	0.2321	cg16079865	37	2	242435925	STK25	0.919294046640008
cg02288754	NA	NA	10757	1.224	0.221	-++--++-+++-+	11.8	13.599	12	0.327	cg02288754	37	16	51183988	SALL1;SALL1	0.919294046640008
cg08822746	NA	NA	10748	1.224	0.221	++---++++++-+	52.4	25.198	12	0.01391	cg08822746	37	22	31321152	C22orf27	0.919294046640008
cg23837683	NA	NA	10755	-1.224	0.221	+---+-+++-++-	27.7	16.595	12	0.1655	cg23837683	37	19	3959058	DAPK3	0.919294046640008
cg05964557	NA	NA	10754	1.224	0.221	--+--++++++++	17.6	14.555	12	0.2667	cg05964557	37	10	130295781		0.919294046640008
cg22926842	NA	NA	10757	1.224	0.221	++---++--+-++	0	11.615	12	0.4771	cg22926842	37	22	42336869	CENPM;CENPM;CENPM	0.919294046640008
cg25325159	NA	NA	10756	1.224	0.221	+++++++--+-+-	0	9.952	12	0.6202	cg25325159	37	1	19812210	CAPZB	0.919294046640008
cg17165848	NA	NA	10756	-1.224	0.221	+++------++--	5.6	12.707	12	0.3907	cg17165848	37	2	175462452	WIPF1;WIPF1	0.919294046640008
cg11088489	NA	NA	10027	1.224	0.2211	-++-+-+?++++-	0	9.025	11	0.6195	cg11088489	37	17	75305722	SEPT9;SEPT9	0.919294046640008
cg23541975	NA	NA	10745	-1.224	0.2211	+--+--+---+-+	2.4	12.298	12	0.422	cg23541975	37	17	75143184	SEC14L1;SEC14L1;SEC14L1;SEC14L1	0.919294046640008
cg09667775	NA	NA	10752	1.224	0.2211	-++++-++-+-++	0	6.737	12	0.8745	cg09667775	37	1	6170013	CHD5	0.919294046640008
cg17512904	NA	NA	10757	-1.224	0.2211	--+----+-+++-	13.3	13.837	12	0.3112	cg17512904	37	4	101107472	DDIT4L	0.919294046640008
cg13294439	NA	NA	10754	1.224	0.2211	-++-++---+--+	0	8.075	12	0.7793	cg13294439	37	12	111021269	PPTC7	0.919294046640008
cg26871717	NA	NA	10756	-1.223	0.2211	--+--+++-+++-	0	11.517	12	0.4852	cg26871717	37	19	1377966	MUM1;MUM1	0.919294046640008
cg11285912	NA	NA	10756	1.224	0.2211	-++--++--++++	0	6.001	12	0.916	cg11285912	37	10	126712941	CTBP2;CTBP2;CTBP2	0.919294046640008
cg24262325	NA	NA	10026	-1.224	0.2211	+-+--+-?-+--+	24.2	14.516	11	0.2058	cg24262325	37	21	43305576	C2CD2;C2CD2	0.919294046640008
cg04633298	NA	NA	10755	-1.224	0.2211	-+++--+-+--+-	38.3	19.455	12	0.07812	cg04633298	37	17	71229235	FAM104A;C17orf80;FAM104A;C17orf80;C17orf80	0.919294046640008
cg01243371	NA	NA	10026	-1.224	0.2211	+-+-+-+?-++-+	9	12.082	11	0.3575	cg01243371	37	16	86547386	FOXF1	0.919294046640008
cg23996829	NA	NA	10757	-1.224	0.2211	+++--+----+--	18.2	14.664	12	0.2603	cg23996829	37	1	199998469	NR5A2;NR5A2	0.919294046640008
cg00613344	NA	NA	10757	1.224	0.2211	++-+++++-+-++	0	9.287	12	0.6782	cg00613344	37	1	222722670	HHIPL2	0.919294046640008
cg24930218	NA	NA	10756	1.224	0.2211	+++-++--++-++	0	10.646	12	0.5594	cg24930218	37	17	38418866	WIPF2	0.919294046640008
cg08675000	NA	NA	10097	1.224	0.2211	---?++++-+-+-	47.3	20.857	11	0.03488	cg08675000	37	3	39755000		0.919294046640008
cg11857363	NA	NA	10757	1.223	0.2211	---+-+-+++-++	4.8	12.601	12	0.3987	cg11857363	37	1	201604628		0.919294046640008
cg03433030	NA	NA	10756	-1.224	0.2211	--++++++-----	15.3	14.172	12	0.2899	cg03433030	37	12	132660982		0.919294046640008
cg17558973	NA	NA	10753	-1.224	0.2211	++------+-+--	39.1	19.692	12	0.07313	cg17558973	37	5	37249223	C5orf42	0.919294046640008
cg16641000	NA	NA	10751	1.224	0.2211	+-+--+-+-++++	7.6	12.987	12	0.37	cg16641000	37	16	4848176	ROGDI	0.919294046640008
cg13354810	NA	NA	10755	1.224	0.2211	++++-+---+-++	49.9	23.969	12	0.02054	cg13354810	37	14	89494079		0.919294046640008
cg02564523	NA	NA	10756	-1.224	0.2211	+++----+----+	0	5.494	12	0.9394	cg02564523	37	7	102073539	ORAI2;ORAI2	0.919294046640008
cg22322834	NA	NA	10743	-1.224	0.2211	-++--+---+---	57.7	28.343	12	0.004927	cg22322834	37	12	50135138	TMBIM6;TMBIM6	0.919294046640008
cg11353792	NA	NA	10024	1.224	0.2211	--+++++?++++-	16.7	13.207	11	0.28	cg11353792	37	19	54107634	LOC284379	0.919294046640008
cg04798684	NA	NA	10756	1.224	0.2211	+++-+++-++--+	3	12.375	12	0.416	cg04798684	37	17	74309056	PRPSAP1	0.919294046640008
cg13912214	NA	NA	10756	1.224	0.2211	+--++-+++-+++	0	9.558	12	0.6546	cg13912214	37	7	129343142	NRF1;NRF1	0.919294046640008
cg27232130	NA	NA	10756	-1.224	0.2211	+---+--+-++++	24.2	15.823	12	0.1995	cg27232130	37	6	163607984	PACRG;PACRG;PACRG	0.919294046640008
cg02033116	NA	NA	10753	1.224	0.2211	++++++---+---	18.7	14.752	12	0.2553	cg02033116	37	19	33571857	GPATCH1;GPATCH1	0.919294046640008
cg07282454	NA	NA	10757	-1.224	0.2211	+----+++--+--	31.3	17.478	12	0.1325	cg07282454	37	16	31727741	ZNF720	0.919294046640008
cg05309877	NA	NA	10748	-1.224	0.2211	++--++---++--	0	5.3	12	0.9472	cg05309877	37	1	59011604	OMA1	0.919294046640008
cg01994599	NA	NA	10747	1.224	0.2211	++--+++--+-++	0	11.512	12	0.4856	cg01994599	37	6	56911255	KIAA1586	0.919294046640008
cg11856078	NA	NA	10744	-1.224	0.2211	--+++++-----+	56.7	27.736	12	0.006046	cg11856078	37	2	157178165		0.919294046640008
cg21551680	NA	NA	10754	-1.224	0.2211	+-----+++--+-	31.1	17.412	12	0.1348	cg21551680	37	19	35761678	USF2;USF2	0.919294046640008
cg06147026	NA	NA	10757	-1.224	0.2211	++-----+-+++-	0	10.876	12	0.5396	cg06147026	37	17	80895884	TBCD	0.919294046640008
cg03702686	NA	NA	10757	1.224	0.2211	+++-+-++++--+	5.7	12.723	12	0.3895	cg03702686	37	6	33244172	B3GALT4;RPS18	0.919294046640008
cg18502630	NA	NA	10757	-1.224	0.2211	-+--++++--+--	0	10.166	12	0.6014	cg18502630	37	9	139871955	PTGDS;PTGDS	0.919294046640008
cg00427986	NA	NA	10752	1.224	0.2211	+-+++--+++-+-	14.3	14.007	12	0.3003	cg00427986	37	16	86122089		0.919294046640008
cg01575408	NA	NA	10754	1.224	0.2211	+++++---+-++-	0	7.068	12	0.8531	cg01575408	37	1	211752895	SLC30A1	0.919294046640008
cg06078797	NA	NA	10375	1.224	0.2211	++-+-?++--+-+	33.3	16.499	11	0.1236	cg06078797	37	2	221076682		0.919294046640008
cg26607828	NA	NA	10756	-1.224	0.2211	-----+--+-+--	2.6	12.324	12	0.4201	cg26607828	37	2	130516226		0.919294046640008
cg14002578	NA	NA	10754	1.224	0.2211	++++++++--+-+	0	9.096	12	0.6947	cg14002578	37	9	101569103	GALNT12	0.919294046640008
cg10639888	NA	NA	10749	-1.224	0.2211	++++++----++-	59.4	29.533	12	0.003281	cg10639888	37	2	154335368	RPRM	0.919294046640008
cg15644413	NA	NA	10755	-1.223	0.2212	-----+++----+	5.2	12.657	12	0.3944	cg15644413	37	1	36185939	C1orf216	0.919294046640008
cg00641009	NA	NA	10749	-1.223	0.2212	------+-+-++-	0	4.422	12	0.9746	cg00641009	37	7	106685553	PRKAR2B	0.919294046640008
cg13095091	NA	NA	10748	1.223	0.2212	--+-+-+-++-++	24.7	15.942	12	0.1939	cg13095091	37	1	17949604	ARHGEF10L;ARHGEF10L	0.919294046640008
cg07317366	NA	NA	10757	1.223	0.2212	+-++++---++-+	0	10.565	12	0.5665	cg07317366	37	5	180017846	SCGB3A1	0.919294046640008
cg04935449	NA	NA	10756	1.223	0.2212	++-+-++---+-+	50.2	24.105	12	0.01968	cg04935449	37	7	139208871	CLEC2L	0.919294046640008
cg21574855	NA	NA	10757	-1.223	0.2212	---+---++---+	25.6	16.139	12	0.185	cg21574855	37	1	159827091	VSIG8	0.919294046640008
cg16469099	NA	NA	10511	-1.223	0.2212	-++--++-+-?--	0	10.748	11	0.4646	cg16469099	37	11	4629432	TRIM68;TRIM68	0.919294046640008
cg10495683	NA	NA	10746	-1.223	0.2212	+--++-+----+-	0	9.08	12	0.6961	cg10495683	37	1	94054019	BCAR3	0.919294046640008
cg25613910	NA	NA	10750	-1.223	0.2212	-+++++-------	0	9.798	12	0.6337	cg25613910	37	11	112150832		0.919294046640008
cg02783833	NA	NA	10757	-1.223	0.2212	-+-+---+---+-	10.7	13.436	12	0.3382	cg02783833	37	2	95945522	PROM2;PROM2;PROM2	0.919294046640008
cg09141659	NA	NA	10754	-1.223	0.2212	+------++--+-	30.4	17.231	12	0.1411	cg09141659	37	11	86280769	ME3;ME3;ME3	0.919294046640008
cg27204993	NA	NA	10756	1.223	0.2212	-+--++-+++-++	35.5	18.598	12	0.09871	cg27204993	37	9	4662937	C9orf68;PPAPDC2	0.919294046640008
cg11796602	NA	NA	10756	-1.223	0.2212	---++-+++--+-	50.6	24.316	12	0.01842	cg11796602	37	5	173738367		0.919294046640008
cg05556838	NA	NA	10757	-1.223	0.2212	---+---++++--	35.2	18.528	12	0.1006	cg05556838	37	7	28219924	JAZF1	0.919294046640008
cg17306261	NA	NA	10756	-1.223	0.2212	++---+-+--+--	39.8	19.926	12	0.0685	cg17306261	37	14	65016545	C14orf50	0.919294046640008
cg24439448	NA	NA	10754	-1.223	0.2212	+--+++-++----	61.7	31.345	12	0.001745	cg24439448	37	18	60264554		0.919294046640008
cg24501230	NA	NA	10757	1.223	0.2212	-+++--+++---+	4	12.504	12	0.4061	cg24501230	37	1	9212754	MIR34A	0.919294046640008
cg21943842	NA	NA	10744	-1.223	0.2212	--++----+-++-	0	7.076	12	0.8526	cg21943842	37	3	48955818	ARIH2;C3orf71	0.919294046640008
cg19731541	NA	NA	10756	1.223	0.2212	-+-++-++++--+	6.2	12.789	12	0.3846	cg19731541	37	2	206553344	NRP2;NRP2;NRP2;NRP2;NRP2;NRP2	0.919294046640008
cg26189213	NA	NA	10027	-1.223	0.2212	-+-----?---++	16.2	13.127	11	0.2851	cg26189213	37	11	3361416		0.919294046640008
cg09045196	NA	NA	10755	-1.223	0.2212	---++-----++-	0	8.029	12	0.7829	cg09045196	37	2	11272424	C2orf50	0.919294046640008
cg13848848	NA	NA	10757	-1.223	0.2212	--++--+--+---	0	8.453	12	0.7488	cg13848848	37	12	6603150	NCAPD2;MRPL51	0.919294046640008
cg09260773	NA	NA	10756	1.223	0.2212	-+-+-++--++++	10.7	13.442	12	0.3377	cg09260773	37	1	119529266	TBX15	0.919294046640008
cg05891823	NA	NA	10755	-1.223	0.2212	-----+--+---+	23.4	15.673	12	0.2067	cg05891823	37	19	9938431	UBL5;UBL5	0.919294046640008
cg17806952	NA	NA	10754	1.223	0.2212	-+++++--+-++-	5.2	12.654	12	0.3946	cg17806952	37	1	161147426	B4GALT3	0.919294046640008
cg12239264	NA	NA	10754	1.223	0.2212	++++++--+-+-+	0	11.568	12	0.481	cg12239264	37	17	7452043	TNFSF12;TNFSF12-TNFSF13	0.919294046640008
cg15882566	NA	NA	10755	-1.223	0.2212	+--+--+-+----	23.7	15.738	12	0.2036	cg15882566	37	15	43503034	EPB42;EPB42	0.919294046640008
cg05979320	NA	NA	10757	1.223	0.2212	+++--++-++-++	0	8.627	12	0.7344	cg05979320	37	12	49629187		0.919294046640008
cg15727308	NA	NA	10724	-1.223	0.2212	-+-+-+--+++-+	21.8	15.338	12	0.2234	cg15727308	37	3	123752836		0.919294046640008
cg24868926	NA	NA	10756	-1.223	0.2212	+--+-------+-	0	8.458	12	0.7484	cg24868926	37	1	182360594	GLUL;GLUL;GLUL	0.919294046640008
cg26528311	NA	NA	10756	1.223	0.2212	++-+++-+-++-+	0	8.273	12	0.7635	cg26528311	37	1	38462546	FHL3	0.919294046640008
cg13453750	NA	NA	10756	-1.223	0.2212	+---+-+----+-	41	20.345	12	0.06083	cg13453750	37	1	205783389	SLC41A1	0.919294046640008
cg14507137	NA	NA	10742	-1.223	0.2212	+--+++---+---	0	11.328	12	0.501	cg14507137	37	6	158980977	TMEM181	0.919294046640008
cg20070618	NA	NA	10756	1.223	0.2212	-+-+--++++-++	0	8.432	12	0.7506	cg20070618	37	6	17934070	KIF13A;KIF13A;KIF13A;KIF13A	0.919294046640008
cg18575811	NA	NA	10081	-1.223	0.2212	--+?++---+---	4.4	11.504	11	0.402	cg18575811	37	6	39197424	KCNK5	0.919294046640008
cg27243409	NA	NA	10757	-1.223	0.2212	++-+++---+-+-	23.4	15.661	12	0.2073	cg27243409	37	3	57261974	APPL1	0.919294046640008
cg24141991	NA	NA	10753	1.223	0.2212	----++-++++++	48.6	23.361	12	0.02482	cg24141991	37	11	119207060	RNF26	0.919294046640008
cg21775675	NA	NA	10754	-1.223	0.2212	+++++++--+---	14.9	14.104	12	0.2941	cg21775675	37	5	87441487		0.919294046640008
cg25324047	NA	NA	10754	1.223	0.2212	-+++-+++-++-+	0	5.737	12	0.9288	cg25324047	37	10	22765840		0.919294046640008
cg26082174	NA	NA	10754	-1.223	0.2212	-+-++-+--+---	9.9	13.315	12	0.3466	cg26082174	37	14	105444897	AHNAK2	0.919294046640008
cg12159980	NA	NA	10756	-1.223	0.2212	----++--+-++-	36.2	18.797	12	0.09354	cg12159980	37	4	878727	GAK	0.919294046640008
cg02120611	NA	NA	10755	-1.223	0.2212	-+-+-+-+---++	0	11.016	12	0.5275	cg02120611	37	16	51909878		0.919294046640008
cg05051393	NA	NA	10757	1.223	0.2212	-++---+++++-+	3.7	12.458	12	0.4097	cg05051393	37	6	119228846	ASF1A	0.919294046640008
cg24012044	NA	NA	10757	1.223	0.2212	---++-+++++++	0	10.422	12	0.579	cg24012044	37	4	38776589	TLR10;TLR10	0.919294046640008
cg20945232	NA	NA	10757	1.223	0.2213	+--+++++-+++-	0	7.821	12	0.799	cg20945232	37	1	18236645		0.919355789562234
cg13539205	NA	NA	10757	-1.223	0.2213	+++-+---+++-+	36.5	18.912	12	0.09068	cg13539205	37	19	59025345	ZBTB45	0.919355789562234
cg19070159	NA	NA	10757	1.223	0.2213	-++-+++-+---+	44.8	21.754	12	0.04038	cg19070159	37	6	31829644	NEU1	0.919355789562234
cg07273342	NA	NA	10757	1.223	0.2213	++-+---+-++-+	0	10.587	12	0.5646	cg07273342	37	21	46074169	KRTAP12-4;C21orf29;KRTAP12-4	0.919355789562234
cg14699542	NA	NA	10756	1.223	0.2213	++-++---+-+++	41.7	20.583	12	0.05683	cg14699542	37	8	94712631	FAM92A1	0.919355789562234
cg17561365	NA	NA	10757	1.223	0.2213	++-++--+-+++-	0	8.792	12	0.7206	cg17561365	37	7	157335526	PTPRN2;PTPRN2;PTPRN2	0.919355789562234
cg26271435	NA	NA	10755	1.223	0.2213	-+-+-+++++-++	4	12.502	12	0.4063	cg26271435	37	1	204993424		0.919355789562234
cg26749518	NA	NA	10026	-1.223	0.2213	-----++?+---+	0	4.786	11	0.9411	cg26749518	37	19	51506165	KLK9;KLK8;KLK8;KLK8;KLK8	0.919355789562234
cg01547069	NA	NA	10748	-1.223	0.2213	---+-+------+	0	11.71	12	0.4693	cg01547069	37	7	139877097	LOC100134229;JHDM1D	0.919355789562234
cg09450260	NA	NA	10756	1.223	0.2213	+-++++--+-+++	43.7	21.322	12	0.04587	cg09450260	37	7	155193250		0.919355789562234
cg08054070	NA	NA	10024	-1.223	0.2213	++-----?++-+-	0	10.361	11	0.4982	cg08054070	37	17	77104361	HRNBP3	0.919355789562234
cg17883742	NA	NA	10757	-1.223	0.2213	--+-+------+-	0	7.277	12	0.8388	cg17883742	37	19	57702371	ZNF264	0.919355789562234
cg26078793	NA	NA	10755	-1.223	0.2213	--+++----+--+	34.8	18.397	12	0.1042	cg26078793	37	14	65006222	HSPA2	0.919355789562234
cg20592707	NA	NA	10757	1.223	0.2213	++---++++-++-	0	6.801	12	0.8705	cg20592707	37	1	152086623	TCHH	0.919355789562234
cg26909249	NA	NA	10757	1.223	0.2213	---++-++++-++	0	8.57	12	0.7391	cg26909249	37	15	64650868		0.919355789562234
cg10937494	NA	NA	10757	-1.223	0.2213	+------+----+	0	7.467	12	0.8253	cg10937494	37	17	80195101	SLC16A3;SLC16A3;SLC16A3	0.919355789562234
cg05356496	NA	NA	10757	-1.223	0.2213	-+++-----+-+-	0	6.948	12	0.861	cg05356496	37	7	107300998	SLC26A4;LOC286002	0.919355789562234
cg23021638	NA	NA	10372	1.223	0.2213	+---+?+-+++++	57.9	26.152	11	0.006161	cg23021638	37	3	135789866	PPP2R3A;PPP2R3A	0.919355789562234
cg12129249	NA	NA	10754	-1.223	0.2213	+---++-+----+	14.4	14.014	12	0.2998	cg12129249	37	15	77907530	LINGO1	0.919355789562234
cg01402045	NA	NA	10753	1.223	0.2213	+++---+--+-++	45.9	22.191	12	0.03544	cg01402045	37	8	42948717	SGK196	0.919355789562234
cg00587628	NA	NA	10755	1.223	0.2213	+++--+-+--+++	19.5	14.909	12	0.2465	cg00587628	37	6	111584033	KIAA1919	0.919355789562234
cg04164172	NA	NA	10757	1.223	0.2213	-+++++---++++	32.7	17.82	12	0.1213	cg04164172	37	16	3174219		0.919355789562234
cg13840089	NA	NA	10096	1.223	0.2213	---?+-++-+++-	2.1	11.232	11	0.424	cg13840089	37	9	80201784	GNA14	0.919355789562234
cg25022341	NA	NA	10757	1.223	0.2213	+-+-+-++-++-+	27.8	16.622	12	0.1644	cg25022341	37	5	180113361		0.919355789562234
cg05816868	NA	NA	10756	1.223	0.2213	+-++--++++-+-	5.8	12.737	12	0.3885	cg05816868	37	1	26686860		0.919355789562234
cg07200122	NA	NA	10754	1.223	0.2213	-+--+-++-+-+-	16.4	14.361	12	0.2783	cg07200122	37	2	312159		0.919355789562234
cg15257224	NA	NA	10757	1.223	0.2213	+++--+++++--+	31.2	17.431	12	0.1341	cg15257224	37	19	1119584	SBNO2;SBNO2	0.919355789562234
cg00164949	NA	NA	10753	-1.223	0.2213	++-+-+----+--	0	9.985	12	0.6173	cg00164949	37	17	43037427	C1QL1	0.919355789562234
cg08311403	NA	NA	10757	-1.223	0.2213	---------++--	16.2	14.328	12	0.2803	cg08311403	37	11	124735215	ROBO3	0.919355789562234
cg02632890	NA	NA	10755	-1.223	0.2213	--+-++++-++--	0	9.947	12	0.6206	cg02632890	37	16	1706045	CRAMP1L	0.919355789562234
cg07488381	NA	NA	10754	-1.223	0.2213	-++-+--+--+--	45.1	21.839	12	0.03936	cg07488381	37	2	67235436		0.919355789562234
cg25290617	NA	NA	10751	-1.223	0.2213	----+++++----	0	8.804	12	0.7196	cg25290617	37	17	78940110	RPTOR;RPTOR	0.919355789562234
cg19315202	NA	NA	10756	-1.223	0.2213	+--+-+-++-+--	51.9	24.928	12	0.01517	cg19315202	37	21	42880095	TMPRSS2;TMPRSS2	0.919355789562234
cg07140468	NA	NA	10757	-1.223	0.2213	++-------++--	0	11.968	12	0.4482	cg07140468	37	10	44788627		0.919355789562234
cg26626829	NA	NA	10757	1.223	0.2213	++--+-+-+++++	0	8.17	12	0.7717	cg26626829	37	2	181386053		0.919355789562234
cg15000841	NA	NA	10755	-1.223	0.2214	+--++++--++-+	37.6	19.222	12	0.08331	cg15000841	37	11	64815642	NAALADL1	0.919377075033718
cg01915525	NA	NA	10756	-1.223	0.2214	-+---+--+-+--	0	5.796	12	0.926	cg01915525	37	12	132599943	EP400NL	0.919377075033718
cg09857247	NA	NA	10754	1.223	0.2214	++-+--++++-+-	0	7.287	12	0.8381	cg09857247	37	14	23510934	PSMB11	0.919377075033718
cg16180552	NA	NA	10757	-1.223	0.2214	---++-++-----	0	9.322	12	0.6752	cg16180552	37	3	48725646	IP6K2;IP6K2	0.919377075033718
cg00699901	NA	NA	10757	1.223	0.2214	-+++++-+--+--	0	11.519	12	0.4851	cg00699901	37	16	2908157	PRSS22;PRSS22	0.919377075033718
cg05668613	NA	NA	10756	1.223	0.2214	-+-++-++++---	22.8	15.548	12	0.2128	cg05668613	37	11	6416634	APBB1;APBB1	0.919377075033718
cg11756095	NA	NA	10756	1.223	0.2214	-+-+++-++---+	0	11.593	12	0.4789	cg11756095	37	1	32410614		0.919377075033718
cg21784274	NA	NA	10755	1.223	0.2214	----+++++-+-+	0	8.898	12	0.7116	cg21784274	37	20	3645526	GFRA4;GFRA4	0.919377075033718
cg04059773	NA	NA	10027	-1.223	0.2214	-+-+-++?--+--	2.7	11.303	11	0.4182	cg04059773	37	19	53561563		0.919377075033718
cg10211456	NA	NA	10022	1.223	0.2214	++++---?+-+++	32.8	16.373	11	0.1278	cg10211456	37	7	963471	ADAP1	0.919377075033718
cg09753013	NA	NA	10757	1.223	0.2214	+++++++++---+	0	7.27	12	0.8393	cg09753013	37	13	34185311		0.919377075033718
cg12289509	NA	NA	10756	1.223	0.2214	+++++++--+---	34.9	18.428	12	0.1033	cg12289509	37	6	112408513	TUBE1;C6orf225	0.919377075033718
cg03832197	NA	NA	10757	1.223	0.2214	-++++-+-++--+	0	10.827	12	0.5438	cg03832197	37	2	201635337	AOX2P	0.919377075033718
cg23665216	NA	NA	10747	-1.223	0.2214	---+--++--++-	3.6	12.45	12	0.4103	cg23665216	37	14	105916422	MTA1	0.919377075033718
cg05630390	NA	NA	10756	-1.223	0.2214	-+---+++++---	2.1	12.257	12	0.4253	cg05630390	37	6	3123105	BPHL;BPHL;BPHL;BPHL	0.919377075033718
cg02627110	NA	NA	10756	1.223	0.2214	-++++++-++--+	15.3	14.164	12	0.2904	cg02627110	37	3	47823531	SMARCC1	0.919377075033718
cg12959737	NA	NA	10752	1.223	0.2214	++-+-----+-++	0	6.095	12	0.9112	cg12959737	37	17	79519703	C17orf70;C17orf70	0.919377075033718
cg25877299	NA	NA	10756	-1.223	0.2214	+--+++----+--	0	7.328	12	0.8352	cg25877299	37	17	80273290	CD7	0.919377075033718
cg07296447	NA	NA	10740	-1.223	0.2214	---++-------+	28.6	16.8	12	0.1573	cg07296447	37	7	1286023		0.919377075033718
cg14160093	NA	NA	10751	1.223	0.2214	+---+-+++--++	45.7	22.081	12	0.03662	cg14160093	37	6	112892805		0.919377075033718
cg09076521	NA	NA	10747	-1.223	0.2214	++++--+--+---	14.9	14.107	12	0.2939	cg09076521	37	11	112160850		0.919377075033718
cg01546963	NA	NA	10757	1.223	0.2214	----+++++-+++	53.5	25.811	12	0.01141	cg01546963	37	16	87676256	JPH3	0.919377075033718
cg06927284	NA	NA	10756	1.223	0.2214	+++++++-++---	23.9	15.77	12	0.202	cg06927284	37	19	11849531	ZNF823	0.919377075033718
cg06527154	NA	NA	10757	1.223	0.2214	-+----+++--++	15.3	14.166	12	0.2902	cg06527154	37	7	121566048	PTPRZ1	0.919377075033718
cg14073946	NA	NA	10757	1.223	0.2214	+++-+-+++-+-+	0	4.173	12	0.9801	cg14073946	37	9	73103756		0.919377075033718
cg12708634	NA	NA	10751	-1.223	0.2214	-----++---+-+	46.2	22.292	12	0.03437	cg12708634	37	12	88974521	KITLG;KITLG	0.919377075033718
cg02294146	NA	NA	10757	-1.223	0.2214	++----+-+-+--	0	6.828	12	0.8688	cg02294146	37	10	80829916	ZMIZ1	0.919377075033718
cg16322478	NA	NA	10754	1.223	0.2214	-+--+-++++-+-	2	12.246	12	0.4261	cg16322478	37	6	142698737	GPR126;GPR126;GPR126;GPR126	0.919377075033718
cg16127573	NA	NA	10757	1.223	0.2214	-+++--+-+-+-+	4.9	12.615	12	0.3977	cg16127573	37	11	57532299	CTNND1;CTNND1;CTNND1;CTNND1;CTNND1;CTNND1;CTNND1;CTNND1;CTNND1;CTNND1;CTNND1;CTNND1;CTNND1	0.919377075033718
cg01995393	NA	NA	10754	-1.223	0.2214	+-+--+++--+-+	45.5	22.003	12	0.03749	cg01995393	37	19	8563628	PRAM1	0.919377075033718
cg07200957	NA	NA	10027	1.223	0.2214	++++++-?+++--	0	8.322	11	0.6842	cg07200957	37	5	58334676	PDE4D;PDE4D;PDE4D	0.919377075033718
cg04337796	NA	NA	10755	-1.223	0.2214	---+++--++--+	36.7	18.945	12	0.08988	cg04337796	37	1	155232311	SCAMP3;SCAMP3	0.919377075033718
cg16074393	NA	NA	10095	1.223	0.2214	++-?+-+++--+-	38.7	17.931	11	0.08319	cg16074393	37	14	52116710	FRMD6	0.919377075033718
cg16196939	NA	NA	10754	-1.223	0.2214	-+++-+---++-+	51.4	24.69	12	0.01636	cg16196939	37	12	132863118	GALNT9	0.919377075033718
cg14601251	NA	NA	10756	-1.223	0.2214	--+---+-+-+--	0	8.207	12	0.7687	cg14601251	37	15	65913984	SLC24A1	0.919377075033718
cg17750946	NA	NA	10757	1.223	0.2214	-++++-++---+-	0	8.446	12	0.7494	cg17750946	37	10	134559637	INPP5A	0.919377075033718
cg20958804	NA	NA	10756	1.223	0.2214	+++-+-+++++--	0	8.828	12	0.7176	cg20958804	37	11	130721851		0.919377075033718
cg22047910	NA	NA	10736	-1.223	0.2214	--+------+++-	0	10.695	12	0.5552	cg22047910	37	2	196522755	SLC39A10;SLC39A10	0.919377075033718
cg12973315	NA	NA	10757	1.223	0.2214	+--+---++++++	0	11.042	12	0.5253	cg12973315	37	4	8588858	GPR78	0.919377075033718
cg24935773	NA	NA	10747	-1.223	0.2215	-+-++-------+	14.3	14.002	12	0.3006	cg24935773	37	3	101568173	NFKBIZ;NFKBIZ	0.919420643024597
cg00136968	NA	NA	10755	1.223	0.2215	+-++++--+-+--	24.6	15.915	12	0.1952	cg00136968	37	7	4050043	SDK1	0.919420643024597
cg22917286	NA	NA	10755	-1.223	0.2215	-++-+-+-+-+--	40.9	20.307	12	0.0615	cg22917286	37	12	25539889		0.919420643024597
cg01647314	NA	NA	10757	1.223	0.2215	++++-+-+-+---	29.6	17.034	12	0.1483	cg01647314	37	1	23280066		0.919420643024597
cg14513923	NA	NA	10755	-1.222	0.2215	+-----++++++-	0	10.121	12	0.6053	cg14513923	37	5	177575216	RMND5B	0.919420643024597
cg10318148	NA	NA	10756	1.223	0.2215	+--+++-++++++	0	7.268	12	0.8394	cg10318148	37	7	1024673	CYP2W1	0.919420643024597
cg14578895	NA	NA	10756	-1.223	0.2215	+-+----+-----	0	8.553	12	0.7405	cg14578895	37	9	118906252		0.919420643024597
cg10753889	NA	NA	10754	-1.223	0.2215	+--++----+--+	2.6	12.326	12	0.4199	cg10753889	37	11	116706520	APOA1	0.919420643024597
cg19507032	NA	NA	10739	1.222	0.2215	+++++++--+--+	0	6.665	12	0.8789	cg19507032	37	2	42991422	OXER1	0.919420643024597
cg21836562	NA	NA	10753	1.223	0.2215	++--+-+-+++-+	34.3	18.271	12	0.1077	cg21836562	37	11	128738762	KCNJ1;KCNJ1;KCNJ1;KCNJ1	0.919420643024597
cg25891069	NA	NA	10756	-1.222	0.2215	++-+-+-+-+--+	0	11.331	12	0.5008	cg25891069	37	18	76755898	SALL3	0.919420643024597
cg02857166	NA	NA	10755	1.223	0.2215	---+-+++++-++	0	8.329	12	0.7589	cg02857166	37	7	43254198	HECW1	0.919420643024597
cg12151545	NA	NA	10757	-1.223	0.2215	+-+-+-------+	0	5.223	12	0.9501	cg12151545	37	11	47373000	MYBPC3	0.919420643024597
cg15141179	NA	NA	10094	1.223	0.2215	++-?+-+-+-++-	34.8	16.861	11	0.1121	cg15141179	37	8	12520827		0.919420643024597
cg17651212	NA	NA	10755	1.223	0.2215	+++-+++----++	0	7.394	12	0.8305	cg17651212	37	12	3701131	PRMT8	0.919420643024597
cg06321345	NA	NA	10755	-1.223	0.2215	----+++-+-+--	0	8.895	12	0.7118	cg06321345	37	1	177150848	FAM5B	0.919420643024597
cg17154542	NA	NA	10757	-1.223	0.2215	-++--+---++-+	55.3	26.845	12	0.008135	cg17154542	37	10	103815129	C10orf76	0.919420643024597
cg03261929	NA	NA	10736	1.223	0.2215	++++++---++++	7.8	13.02	12	0.3676	cg03261929	37	13	79168211		0.919420643024597
cg26393294	NA	NA	10003	-1.223	0.2215	-+-++-+-?++--	14.8	12.907	11	0.2994	cg26393294	37	14	33408404	NPAS3;NPAS3;NPAS3;NPAS3	0.919420643024597
cg05667817	NA	NA	10754	-1.223	0.2215	+-+--+---++-+	55.3	26.87	12	0.008068	cg05667817	37	12	40618560	LRRK2	0.919420643024597
cg22811384	NA	NA	10096	1.222	0.2215	+-+?++++----+	50.3	22.127	11	0.02341	cg22811384	37	13	33528605		0.919420643024597
cg15690379	NA	NA	10752	1.223	0.2215	+---+-++--+++	12.9	13.78	12	0.315	cg15690379	37	3	52683739	PBRM1;PBRM1;PBRM1	0.919420643024597
cg01330016	NA	NA	10757	-1.222	0.2215	--++--++---+-	0	10.193	12	0.599	cg01330016	37	17	28549806	SLC6A4	0.919420643024597
cg20429250	NA	NA	10754	1.222	0.2215	+++++++--++++	0	4.333	12	0.9766	cg20429250	37	17	33814359	SLFN12L	0.919420643024597
cg24397815	NA	NA	10757	1.223	0.2215	-++-+++--+--+	31	17.403	12	0.135	cg24397815	37	1	50798944		0.919420643024597
cg15844154	NA	NA	10753	-1.223	0.2215	--++-+-+++---	34.3	18.257	12	0.1081	cg15844154	37	10	75173990	ANXA7;ANXA7	0.919420643024597
cg19313373	NA	NA	10757	-1.223	0.2215	--++--++---+-	20.6	15.112	12	0.2354	cg19313373	37	1	162694184	DDR2;DDR2	0.919420643024597
cg14268557	NA	NA	10750	-1.222	0.2215	-----+-+-+-++	0	7.142	12	0.8481	cg14268557	37	6	28874547	TRIM27	0.919420643024597
cg08140634	NA	NA	10751	1.222	0.2215	-++++-+-++-+-	8.7	13.145	12	0.3586	cg08140634	37	22	21356518	FLJ39582;FLJ39582;THAP7;THAP7	0.919420643024597
cg16958939	NA	NA	10757	-1.223	0.2215	+--+---+--+--	5.9	12.75	12	0.3874	cg16958939	37	6	7225223	RREB1;RREB1;RREB1;RREB1	0.919420643024597
cg11988128	NA	NA	10753	-1.222	0.2215	-+---+-+--+--	0	5.784	12	0.9266	cg11988128	37	17	76449562	DNAH17	0.919420643024597
cg00202829	NA	NA	10755	1.223	0.2215	+++----+++-++	6.2	12.789	12	0.3846	cg00202829	37	15	74609868	CCDC33;CCDC33	0.919420643024597
cg06787724	NA	NA	10753	-1.223	0.2215	--+---++++---	39.4	19.807	12	0.07082	cg06787724	37	12	113569046	RASAL1	0.919420643024597
cg11087324	NA	NA	10753	1.223	0.2215	--++-++-+++--	34.8	18.394	12	0.1043	cg11087324	37	11	115627443		0.919420643024597
cg13999606	NA	NA	10757	1.222	0.2216	++++--++++-++	0	11.522	12	0.4848	cg13999606	37	14	58862457	TOMM20L	0.919420643024597
cg00964221	NA	NA	10757	-1.222	0.2216	+-++----+-+--	44.2	21.495	12	0.04358	cg00964221	37	8	30240029		0.919420643024597
cg19503249	NA	NA	10755	1.222	0.2216	-++++-+++--+-	31	17.401	12	0.1351	cg19503249	37	1	248300479		0.919420643024597
cg02578944	NA	NA	10024	1.222	0.2216	+--++++?--++-	48.9	21.512	11	0.02843	cg02578944	37	6	28227392	NKAPL	0.919420643024597
cg16591659	NA	NA	10022	-1.222	0.2216	--+----?++--+	0	9.928	11	0.5369	cg16591659	37	17	78472290		0.919420643024597
cg02806739	NA	NA	10742	-1.222	0.2216	+--+---+++---	14.5	14.031	12	0.2987	cg02806739	37	17	80273242	CD7	0.919420643024597
cg21323494	NA	NA	10752	-1.222	0.2216	+-++---++--+-	45	21.823	12	0.03955	cg21323494	37	17	3772920	CAMKK1;CAMKK1;CAMKK1	0.919420643024597
cg17112812	NA	NA	10742	-1.222	0.2216	----+--+++---	28.7	16.841	12	0.1557	cg17112812	37	7	112032599		0.919420643024597
cg09406795	NA	NA	10738	-1.222	0.2216	+-++++---++--	0.5	12.066	12	0.4404	cg09406795	37	11	64019655	PLCB3	0.919420643024597
cg20676696	NA	NA	10757	-1.222	0.2216	--+--++--++-+	23.7	15.729	12	0.2039	cg20676696	37	1	110210444	GSTM2;GSTM2	0.919420643024597
cg18558744	NA	NA	10742	1.222	0.2216	++-+-+-+++-+-	0	9.365	12	0.6715	cg18558744	37	10	485205	DIP2C	0.919420643024597
cg01334735	NA	NA	10757	-1.222	0.2216	------++---++	41.2	20.401	12	0.05987	cg01334735	37	3	170520549		0.919420643024597
cg06956006	NA	NA	10027	1.222	0.2216	-++-+++?++++-	12.8	12.617	11	0.3191	cg06956006	37	17	40066945	ACLY;ACLY	0.919420643024597
cg21131054	NA	NA	10511	1.222	0.2216	+---+-++++?++	0	8.532	11	0.665	cg21131054	37	5	1466799	LPCAT1	0.919420643024597
cg22396353	NA	NA	10449	-1.222	0.2216	------+---?++	0	8.897	11	0.6314	cg22396353	37	22	46692687	GTSE1;GTSE1;CN5H6.4	0.919420643024597
cg19850370	NA	NA	10756	1.222	0.2216	-++---+++-++-	22.3	15.452	12	0.2177	cg19850370	37	4	72205104	SLC4A4;SLC4A4;SLC4A4	0.919420643024597
cg23305046	NA	NA	10750	-1.222	0.2216	++--+-+-+---+	36.5	18.9	12	0.09097	cg23305046	37	6	36646245	CDKN1A;CDKN1A	0.919420643024597
cg01787574	NA	NA	10757	-1.222	0.2216	--++--++----+	9.1	13.205	12	0.3543	cg01787574	37	12	16758057	LMO3;LMO3	0.919420643024597
cg07552807	NA	NA	10757	1.222	0.2216	+-++---+-+++-	0	7.29	12	0.8379	cg07552807	37	4	118497134		0.919420643024597
cg18229848	NA	NA	10757	-1.222	0.2216	---+-+----+-+	0	9.704	12	0.6419	cg18229848	37	13	28491326		0.919420643024597
cg26204417	NA	NA	10757	-1.222	0.2216	------++---++	0	8.658	12	0.7319	cg26204417	37	7	157347628	PTPRN2;PTPRN2;PTPRN2	0.919420643024597
cg25334393	NA	NA	10757	-1.222	0.2216	+--+--+--+---	0	10.474	12	0.5744	cg25334393	37	8	145955671	ZNF251	0.919420643024597
cg07570075	NA	NA	10744	-1.222	0.2216	-+-+------+--	0	10.972	12	0.5314	cg07570075	37	5	159343275	ADRA1B	0.919420643024597
cg18481683	NA	NA	10756	-1.222	0.2216	-+++++---+---	38.5	19.512	12	0.07689	cg18481683	37	19	39574911	PAPL	0.919420643024597
cg02625804	NA	NA	10756	-1.222	0.2216	+-++-+++--+--	36.6	18.929	12	0.09027	cg02625804	37	1	15202649	KIAA1026;KIAA1026	0.919420643024597
cg15240476	NA	NA	10755	1.222	0.2216	+-+++-++++---	20.6	15.12	12	0.2349	cg15240476	37	6	26094913	HFE;HFE;HFE;HFE;HFE;HFE;HFE;HFE;HFE	0.919420643024597
cg21275967	NA	NA	10756	1.222	0.2216	--+++++--++-+	33.1	17.931	12	0.1178	cg21275967	37	12	14518391	ATF7IP	0.919420643024597
cg18798750	NA	NA	10757	1.222	0.2216	-+++-+---+-++	22.8	15.55	12	0.2127	cg18798750	37	7	138720457	ZC3HAV1L	0.919420643024597
cg09413615	NA	NA	10737	-1.222	0.2216	+++-++----+--	35.6	18.626	12	0.09796	cg09413615	37	15	78913637	CHRNA3;CHRNA3	0.919420643024597
cg13080137	NA	NA	10754	-1.222	0.2216	--+-+--+--+-+	37.2	19.123	12	0.08559	cg13080137	37	6	57288411	PRIM2	0.919420643024597
cg10603235	NA	NA	10755	-1.222	0.2216	----++-+-+++-	0	11.581	12	0.4799	cg10603235	37	22	43336049	PACSIN2	0.919420643024597
cg01868106	NA	NA	10756	1.222	0.2216	--++--++++-+-	43.3	21.177	12	0.04785	cg01868106	37	11	120592198	GRIK4	0.919420643024597
cg22870386	NA	NA	10027	1.222	0.2216	++--+-+?+-+-+	27.8	15.242	11	0.1717	cg22870386	37	14	105246708	AKT1;AKT1;AKT1	0.919420643024597
cg18052274	NA	NA	10754	1.222	0.2216	+--++--++++-+	0	8.377	12	0.755	cg18052274	37	11	19737158	LOC100126784;NAV2;NAV2;NAV2	0.919420643024597
cg17022437	NA	NA	10757	-1.222	0.2216	+-+++-----+--	0	10.361	12	0.5844	cg17022437	37	10	43800382		0.919420643024597
cg09511662	NA	NA	10757	-1.222	0.2216	++-----+--++-	29.8	17.104	12	0.1457	cg09511662	37	6	160500971	IGF2R	0.919420643024597
cg09779833	NA	NA	10755	-1.222	0.2217	-++++---+----	12.8	13.76	12	0.3163	cg09779833	37	2	207139964	ZDBF2	0.919420643024597
cg01521080	NA	NA	10501	1.222	0.2217	+-+-+--+++?++	0	10.741	11	0.4652	cg01521080	37	17	79232608	SLC38A10;SLC38A10	0.919420643024597
cg22033604	NA	NA	10731	-1.222	0.2217	+-+--++---+--	45.4	21.976	12	0.03779	cg22033604	37	19	14444429		0.919420643024597
cg09458940	NA	NA	10754	-1.222	0.2217	--+++-+----+-	40.4	20.149	12	0.06432	cg09458940	37	7	23145311	KLHL7;KLHL7	0.919420643024597
cg19929638	NA	NA	10756	-1.222	0.2217	+-+-++-+-----	13.1	13.812	12	0.3129	cg19929638	37	7	155584080		0.919420643024597
cg04551053	NA	NA	10757	-1.222	0.2217	-+++--++--+-+	13.4	13.854	12	0.3101	cg04551053	37	16	85813366	COX4NB;COX4NB	0.919420643024597
cg18169971	NA	NA	10756	-1.222	0.2217	---+---+----+	27.3	16.502	12	0.1693	cg18169971	37	5	134702492	H2AFY;H2AFY;H2AFY;H2AFY	0.919420643024597
cg01775612	NA	NA	10749	-1.222	0.2217	-++-------+-+	28.8	16.845	12	0.1555	cg01775612	37	16	31484199	TGFB1I1;TGFB1I1;TGFB1I1	0.919420643024597
cg25927124	NA	NA	10754	-1.222	0.2217	--+++----+-+-	0	11.81	12	0.461	cg25927124	37	3	48884897	PRKAR2A	0.919420643024597
cg02837301	NA	NA	10741	1.222	0.2217	+++-----+++-+	0	11.855	12	0.4574	cg02837301	37	8	21769695	DOK2	0.919420643024597
cg05330963	NA	NA	10755	-1.222	0.2217	-----+-+---+-	0	11.011	12	0.528	cg05330963	37	11	67191275	ATPGD1;ATPGD1	0.919420643024597
cg05238288	NA	NA	10757	1.222	0.2217	+-++-++-+++-+	0	8.225	12	0.7673	cg05238288	37	13	25087299	PARP4	0.919420643024597
cg12296269	NA	NA	10751	1.222	0.2217	-+--+-+++--++	48	23.077	12	0.02708	cg12296269	37	1	17091021	MST1P9	0.919420643024597
cg05665714	NA	NA	10754	-1.222	0.2217	+------+-++-+	0	6.735	12	0.8746	cg05665714	37	3	161048502		0.919420643024597
cg07392449	NA	NA	10517	-1.222	0.2217	++++++--+-?--	0	8.777	11	0.6425	cg07392449	37	8	11324666	FAM167A	0.919420643024597
cg02898051	NA	NA	10757	-1.222	0.2217	+-+++++------	16.3	14.338	12	0.2796	cg02898051	37	16	3415256		0.919420643024597
cg13282971	NA	NA	10755	1.222	0.2217	-+-++-+-++---	8.3	13.082	12	0.3631	cg13282971	37	11	62309364	AHNAK;AHNAK	0.919420643024597
cg20805334	NA	NA	10756	1.222	0.2217	++-+-++++--+-	0	7.586	12	0.8166	cg20805334	37	6	84233970	PRSS35;PRSS35	0.919420643024597
cg01292486	NA	NA	10745	-1.222	0.2217	-+-+---+++---	1.3	12.157	12	0.4331	cg01292486	37	7	87848742	SRI;SRI	0.919420643024597
cg05362669	NA	NA	10027	1.222	0.2217	++++-++?-++-+	0	10.833	11	0.4573	cg05362669	37	3	61547285	PTPRG;PTPRG	0.919420643024597
cg11464297	NA	NA	10751	1.222	0.2217	--+++++++--+-	0.7	12.09	12	0.4385	cg11464297	37	10	70302998		0.919420643024597
cg23233673	NA	NA	10752	-1.222	0.2217	-+--+-+-+-+--	0	8.806	12	0.7194	cg23233673	37	19	54693846	MBOAT7;MBOAT7;MBOAT7;MBOAT7;TSEN34;TSEN34	0.919420643024597
cg25205699	NA	NA	10757	-1.222	0.2217	+--+-+------+	3.9	12.493	12	0.407	cg25205699	37	4	37246280	KIAA1239	0.919420643024597
cg25615529	NA	NA	10757	1.222	0.2217	+++-++---+-++	0	7.921	12	0.7913	cg25615529	37	21	43654863	ABCG1;ABCG1;ABCG1;ABCG1;ABCG1;ABCG1	0.919420643024597
cg18065597	NA	NA	10756	1.222	0.2217	++-+--+++++-+	0	8.314	12	0.7602	cg18065597	37	7	44153272	AEBP1	0.919420643024597
cg08548429	NA	NA	10748	-1.222	0.2217	+---+---++---	39	19.677	12	0.07345	cg08548429	37	12	117319856	HRK	0.919420643024597
cg11200794	NA	NA	10757	1.222	0.2217	+------++++++	0	8.833	12	0.7171	cg11200794	37	5	178684000	ADAMTS2;ADAMTS2	0.919420643024597
cg18484736	NA	NA	10757	1.222	0.2217	+---+-+++-++-	48.1	23.101	12	0.02688	cg18484736	37	14	105044984	C14orf180	0.919420643024597
cg23291754	NA	NA	10746	-1.222	0.2217	++-+--+-+-+--	0	6.703	12	0.8766	cg23291754	37	4	71767977	MOBKL1A	0.919420643024597
cg09660043	NA	NA	10757	1.222	0.2217	+---+-++++-++	0.1	12.008	12	0.445	cg09660043	37	10	118395444	PNLIPRP2	0.919420643024597
cg18081171	NA	NA	10753	-1.222	0.2217	+-+-+--------	46.1	22.271	12	0.03459	cg18081171	37	3	105086573	ALCAM	0.919420643024597
cg21413251	NA	NA	10757	1.222	0.2217	++++-+---+-++	0	10.368	12	0.5837	cg21413251	37	9	71320693	PIP5K1B	0.919420643024597
cg04396409	NA	NA	10737	-1.222	0.2217	-+++----+----	0	6.375	12	0.896	cg04396409	37	12	58005601	GEFT;GEFT;GEFT	0.919420643024597
cg07821328	NA	NA	10755	1.222	0.2217	++--+++-+-+-+	0	9.17	12	0.6883	cg07821328	37	16	57769606	KATNB1	0.919420643024597
cg01488362	NA	NA	10756	-1.222	0.2217	--+-+-+--+-+-	0	11.244	12	0.5081	cg01488362	37	19	48825151		0.919420643024597
cg03131556	NA	NA	10749	1.222	0.2217	--++++-++-++-	0	10.545	12	0.5682	cg03131556	37	17	943108	ABR;ABR;ABR	0.919420643024597
cg25551168	NA	NA	10757	-1.222	0.2217	++----++-++--	0	4.794	12	0.9645	cg25551168	37	20	3065343	AVP;AVP	0.919420643024597
cg03538708	NA	NA	10757	-1.222	0.2217	------+++-++-	35.3	18.552	12	0.09994	cg03538708	37	1	25844672		0.919420643024597
cg12240637	NA	NA	10756	1.222	0.2217	+++-++++++-+-	5.4	12.682	12	0.3926	cg12240637	37	17	42146261	LSM12	0.919420643024597
cg00039147	NA	NA	10753	1.222	0.2217	+--++--+++-++	0	7.159	12	0.8469	cg00039147	37	17	35194628		0.919420643024597
cg17253835	NA	NA	10376	1.222	0.2217	++--+?+++--+-	4.6	11.531	11	0.3999	cg17253835	37	13	72248378	DACH1;DACH1;DACH1	0.919420643024597
cg01115378	NA	NA	10752	-1.222	0.2217	--+--+-+-----	11.9	13.614	12	0.3261	cg01115378	37	2	46739832	ATP6V1E2	0.919420643024597
cg11935018	NA	NA	10752	-1.222	0.2217	++----+++----	38.9	19.633	12	0.07435	cg11935018	37	5	180237215	MGAT1;MGAT1	0.919420643024597
cg00483459	NA	NA	10755	-1.222	0.2217	-----+-+--++-	0	11.251	12	0.5075	cg00483459	37	3	46735782	ALS2CL	0.919420643024597
cg05452524	NA	NA	10751	-1.222	0.2217	-++----+--+--	19.4	14.889	12	0.2476	cg05452524	37	17	53343029	HLF	0.919420643024597
cg26919387	NA	NA	10757	-1.222	0.2217	+-----++-----	6	12.765	12	0.3864	cg26919387	37	1	10676290	PEX14	0.919420643024597
cg26785954	NA	NA	10756	1.222	0.2217	++++-+--+++-+	13.9	13.93	12	0.3052	cg26785954	37	10	63212815	TMEM26	0.919420643024597
cg01440350	NA	NA	10097	1.222	0.2217	-+-?+++---+++	13.5	12.723	11	0.3118	cg01440350	37	1	35219504	GJB5	0.919420643024597
cg06948763	NA	NA	10757	1.222	0.2217	-+-++-+++-+-+	0	10.28	12	0.5914	cg06948763	37	1	110763078	KCNC4;KCNC4;KCNC4	0.919420643024597
cg19747604	NA	NA	10097	-1.222	0.2218	---?--+++----	0	9.482	11	0.5775	cg19747604	37	19	46915570	CCDC8	0.91946203480297
cg24048759	NA	NA	10753	-1.222	0.2218	+++-----++++-	37.6	19.237	12	0.08297	cg24048759	37	1	32230048	BAI2	0.91946203480297
cg05731870	NA	NA	10748	1.222	0.2218	++-+----+++-+	3.7	12.466	12	0.409	cg05731870	37	2	119611241		0.91946203480297
cg05516100	NA	NA	10753	1.222	0.2218	-+---+++++-++	0	7.931	12	0.7905	cg05516100	37	17	1804784		0.91946203480297
cg11899005	NA	NA	10097	1.222	0.2218	+-+?++-++-+-+	0	9.757	11	0.5524	cg11899005	37	22	24059991	LOC91316	0.91946203480297
cg03808027	NA	NA	10757	-1.222	0.2218	-++-++++--+--	33.3	17.994	12	0.1159	cg03808027	37	3	197770149	LMLN;LMLN;LMLN;LMLN	0.91946203480297
cg22079102	NA	NA	10026	1.222	0.2218	-+--+-+?+++--	47.7	21.045	11	0.03291	cg22079102	37	19	5061085	KDM4B	0.91946203480297
cg00798029	NA	NA	10749	-1.222	0.2218	+++---++++--+	48.3	23.218	12	0.02593	cg00798029	37	15	66161798	RAB11A;RAB11A	0.91946203480297
cg01647736	NA	NA	10095	-1.222	0.2218	--+?+--+-++--	43	19.296	11	0.05598	cg01647736	37	12	59924853		0.91946203480297
cg25546678	NA	NA	10756	-1.222	0.2218	-+++-+----+-+	40.1	20.029	12	0.06654	cg25546678	37	20	39946125		0.91946203480297
cg06000994	NA	NA	10753	-1.222	0.2218	-++-++---++-+	39.6	19.875	12	0.06948	cg06000994	37	19	30866194	ZNF536	0.91946203480297
cg21396537	NA	NA	10756	1.222	0.2218	+-+-++++-+-++	0	7.684	12	0.8093	cg21396537	37	20	34653573		0.91946203480297
cg15908398	NA	NA	10755	-1.222	0.2218	----++--+--+-	14.2	13.987	12	0.3015	cg15908398	37	12	112037868	ATXN2	0.91946203480297
cg03861428	NA	NA	10753	-1.222	0.2218	--+---+-+++--	0	10.828	12	0.5437	cg03861428	37	1	17380702	SDHB	0.91946203480297
cg21067465	NA	NA	10744	1.222	0.2218	-++-+-+-++-++	0	5.401	12	0.9432	cg21067465	37	11	86304288	ME3;ME3;ME3	0.91946203480297
cg09355247	NA	NA	10089	1.222	0.2218	+-+?++++-+++-	0	6.58	11	0.832	cg09355247	37	1	226499634		0.91946203480297
cg15881727	NA	NA	10755	1.222	0.2218	++--++--++-++	0	6.957	12	0.8604	cg15881727	37	22	50248142	ZBED4	0.91946203480297
cg23232849	NA	NA	10377	1.222	0.2218	++--+?++++-+-	47.2	20.818	11	0.03531	cg23232849	37	3	140817977	SPSB4	0.91946203480297
cg15690696	NA	NA	10756	1.222	0.2218	-++-+-+-+++++	0	11.863	12	0.4568	cg15690696	37	11	120217718	ARHGEF12	0.91946203480297
cg00031476	NA	NA	10755	-1.222	0.2218	++-+-----++--	27.8	16.63	12	0.1641	cg00031476	37	2	28114244	BRE;RBKS;LOC100302650;BRE;BRE;BRE;BRE	0.91946203480297
cg25677697	NA	NA	10757	1.222	0.2218	-+-+++++-++++	0	6.461	12	0.8911	cg25677697	37	19	50912349	POLD1	0.91946203480297
cg16056465	NA	NA	10743	-1.222	0.2218	+--++----++--	0	8.274	12	0.7634	cg16056465	37	7	111202450	IMMP2L	0.91946203480297
cg01116059	NA	NA	10746	-1.222	0.2218	+-++-++-----+	58.3	28.754	12	0.004285	cg01116059	37	5	121647630	SNCAIP	0.91946203480297
cg08235500	NA	NA	10737	-1.222	0.2218	-++++++------	41.8	20.615	12	0.05632	cg08235500	37	2	26467844	HADHA;HADHB;HADHB	0.91946203480297
cg21670717	NA	NA	10756	-1.222	0.2218	+--+-++------	26.8	16.394	12	0.1738	cg21670717	37	13	30733388		0.91946203480297
cg14610884	NA	NA	10718	-1.222	0.2218	--+-++----+--	0	11.811	12	0.4609	cg14610884	37	6	116575311	TSPYL4	0.91946203480297
cg00177142	NA	NA	10751	-1.222	0.2218	-+---+++-----	0	11.027	12	0.5266	cg00177142	37	5	176729012	RAB24;RAB24	0.91946203480297
cg13588388	NA	NA	10757	1.222	0.2218	+--+-+--+--++	2.9	12.358	12	0.4174	cg13588388	37	9	138981584	NACC2	0.91946203480297
cg23413193	NA	NA	10755	-1.222	0.2218	+--+----+-+-+	26.5	16.318	12	0.1771	cg23413193	37	5	127420015	SLC12A2;FLJ33630	0.91946203480297
cg19096825	NA	NA	10751	-1.222	0.2218	++++-+----+--	0	9.482	12	0.6613	cg19096825	37	13	112711941		0.91946203480297
cg02318784	NA	NA	10756	1.222	0.2218	++++++-+-+--+	29.2	16.948	12	0.1516	cg02318784	37	15	27213174		0.91946203480297
cg23667551	NA	NA	10756	-1.222	0.2218	+---++--+---+	55.7	27.108	12	0.007456	cg23667551	37	1	3528449	MEGF6	0.91946203480297
cg24208604	NA	NA	10757	1.222	0.2218	--+-+-+++-+++	33	17.921	12	0.1181	cg24208604	37	16	88976160	CBFA2T3;CBFA2T3	0.91946203480297
cg21885868	NA	NA	10754	-1.222	0.2218	+---++--+---+	0	8.016	12	0.7839	cg21885868	37	21	46708965	POFUT2;POFUT2;LOC642852;POFUT2	0.91946203480297
cg25307471	NA	NA	10004	-1.222	0.2218	+----+++?----	23.5	14.378	11	0.2128	cg25307471	37	11	125436098		0.91946203480297
cg04667664	NA	NA	10757	-1.222	0.2218	++---++---++-	7.4	12.965	12	0.3716	cg04667664	37	16	30094818	PPP4C	0.91946203480297
cg24632597	NA	NA	10755	-1.222	0.2218	-++--+--++---	0	10.787	12	0.5472	cg24632597	37	12	121648093	P2RX4	0.91946203480297
cg25970575	NA	NA	10025	-1.221	0.2219	-+++++-?-----	45	19.993	11	0.04544	cg25970575	37	4	6010164		0.919534548952221
cg09802627	NA	NA	10740	-1.221	0.2219	---+-++++--+-	26.1	16.237	12	0.1806	cg09802627	37	1	228613207	HIST3H3	0.919534548952221
cg02960777	NA	NA	10756	-1.222	0.2219	-------+++--+	0	11.154	12	0.5158	cg02960777	37	7	77562848	PHTF2;PHTF2;PHTF2	0.919534548952221
cg07890104	NA	NA	10755	-1.222	0.2219	++-+-+----+-+	3.8	12.474	12	0.4084	cg07890104	37	4	109684585	AGXT2L1;AGXT2L1;AGXT2L1;AGXT2L1;AGXT2L1	0.919534548952221
cg25302370	NA	NA	10756	1.221	0.2219	--+++-++-++-+	0	10.252	12	0.5938	cg25302370	37	6	88117530	C6orf165;C6orf165	0.919534548952221
cg04236915	NA	NA	10754	1.222	0.2219	---++++++--++	0	6.417	12	0.8936	cg04236915	37	1	21578831	ECE1;ECE1;ECE1;ECE1	0.919534548952221
cg11856215	NA	NA	10757	1.221	0.2219	-+-+-++-++-++	12	13.633	12	0.3247	cg11856215	37	11	63535358	C11orf95	0.919534548952221
cg13863638	NA	NA	10755	1.222	0.2219	++++++-+--+-+	0	11.813	12	0.4608	cg13863638	37	6	7199401	RREB1;RREB1;RREB1;RREB1	0.919534548952221
cg19821475	NA	NA	10747	1.221	0.2219	+--+-+++--+-+	27.8	16.63	12	0.1641	cg19821475	37	12	132076333		0.919534548952221
cg24862668	NA	NA	10754	1.222	0.2219	+++++-+-+++-+	24.1	15.809	12	0.2001	cg24862668	37	16	25703160	HS3ST4	0.919534548952221
cg26618668	NA	NA	10090	-1.221	0.2219	---?--------+	0	2.404	11	0.9965	cg26618668	37	5	72921897	RGNEF	0.919534548952221
cg03410718	NA	NA	10753	1.222	0.2219	++--+++++--+-	4	12.504	12	0.4061	cg03410718	37	19	647423		0.919534548952221
cg16000182	NA	NA	10757	-1.222	0.2219	--++-+--+----	0	10.386	12	0.5822	cg16000182	37	5	152809520		0.919534548952221
cg04788931	NA	NA	10750	-1.222	0.2219	-+++-+---+---	43.5	21.253	12	0.0468	cg04788931	37	1	28241327	RPA2	0.919534548952221
cg25731866	NA	NA	10743	1.222	0.2219	++-+-+-+++--+	0	9.642	12	0.6473	cg25731866	37	6	169569740		0.919534548952221
cg09287938	NA	NA	10757	-1.222	0.2219	----+--++--+-	19.5	14.898	12	0.2471	cg09287938	37	2	128186258	PROC	0.919534548952221
cg23891858	NA	NA	10753	-1.222	0.2219	+----+----+++	19.6	14.921	12	0.2458	cg23891858	37	1	1093212		0.919534548952221
cg15638782	NA	NA	10738	1.221	0.2219	+-+-+-++--+++	29.5	17.028	12	0.1485	cg15638782	37	6	146114117		0.919534548952221
cg09890653	NA	NA	10751	-1.221	0.2219	--++++---+---	0	9.428	12	0.666	cg09890653	37	11	113931305	ZBTB16;ZBTB16;ZBTB16	0.919534548952221
cg02490453	NA	NA	10756	-1.221	0.2219	+--+--+---+--	0	8.113	12	0.7763	cg02490453	37	16	30816924		0.919534548952221
cg17221095	NA	NA	10757	1.222	0.2219	++-----++-+++	43.8	21.359	12	0.04536	cg17221095	37	7	45717651	ADCY1	0.919534548952221
cg10910083	NA	NA	10757	1.221	0.2219	++++-+++--+--	6.1	12.784	12	0.3849	cg10910083	37	6	168084820		0.919534548952221
cg16924753	NA	NA	10755	1.221	0.2219	++++--+-+--+-	27.6	16.565	12	0.1667	cg16924753	37	11	130631528		0.919534548952221
cg13220109	NA	NA	10747	-1.221	0.2219	-++-+++-++---	36.2	18.814	12	0.09312	cg13220109	37	10	126150491	LHPP;LHPP	0.919534548952221
cg26763398	NA	NA	10754	1.221	0.2219	+++-+-++--++-	0	10.325	12	0.5874	cg26763398	37	3	97731222	GABRR3	0.919534548952221
cg09101657	NA	NA	10743	1.222	0.2219	+-+++++-++--+	0	10.433	12	0.578	cg09101657	37	12	66563894	TMBIM4	0.919534548952221
cg20568038	NA	NA	10096	1.221	0.2219	---?++++-++++	0	8.358	11	0.6809	cg20568038	37	15	25301930	SNORD116-3;SNORD116-9	0.919534548952221
cg12409714	NA	NA	10754	1.221	0.2219	++-++-++++-+-	0	10.85	12	0.5418	cg12409714	37	7	112027731		0.919534548952221
cg00050792	NA	NA	10757	1.222	0.2219	+++---+++--++	0	9.335	12	0.6741	cg00050792	37	13	110804727	COL4A1	0.919534548952221
cg21243951	NA	NA	10755	1.222	0.2219	+++----+++-+-	54.9	26.625	12	0.008746	cg21243951	37	2	235951579	SH3BP4	0.919534548952221
cg00556515	NA	NA	10754	-1.222	0.2219	---+---++-++-	0	9.313	12	0.676	cg00556515	37	12	6442607	TNFRSF1A	0.919534548952221
cg09180171	NA	NA	10752	-1.221	0.222	--+--++------	0	11.917	12	0.4523	cg09180171	37	1	22677913		0.919534548952221
cg23492327	NA	NA	10757	1.221	0.222	++-++-+++---+	0	4.939	12	0.96	cg23492327	37	6	168562318		0.919534548952221
cg03857553	NA	NA	10754	1.221	0.222	-+-++-+-+-+-+	43.9	21.391	12	0.04494	cg03857553	37	22	29976613	NIPSNAP1	0.919534548952221
cg10006721	NA	NA	10752	1.221	0.222	+-++--++++++-	44.1	21.464	12	0.04398	cg10006721	37	19	55825820	TMEM150B	0.919534548952221
cg02917128	NA	NA	10756	-1.221	0.222	--+--+-+-+---	0	11.61	12	0.4775	cg02917128	37	3	184014592		0.919534548952221
cg08331427	NA	NA	10756	1.221	0.222	-+-++++--+-++	11.1	13.505	12	0.3334	cg08331427	37	5	138842004	ECSCR	0.919534548952221
cg04656692	NA	NA	10753	-1.221	0.222	---+-----+-++	53.9	26.029	12	0.01063	cg04656692	37	11	3239953	MRGPRG;C11orf36	0.919534548952221
cg11028609	NA	NA	10025	1.221	0.222	+++++-+?-+-+-	35.9	17.163	11	0.1032	cg11028609	37	22	50312261	ALG12;CRELD2;CRELD2	0.919534548952221
cg17108838	NA	NA	10752	-1.221	0.222	+-++++--+-+--	16.6	14.392	12	0.2764	cg17108838	37	11	10327138	ADM	0.919534548952221
cg21533544	NA	NA	10726	1.221	0.222	++-++-+++-+--	55.6	27.017	12	0.007685	cg21533544	37	4	185309524	IRF2	0.919534548952221
cg07996880	NA	NA	10026	-1.221	0.222	---+-++?-+-+-	0	10.019	11	0.5287	cg07996880	37	19	49339085	HSD17B14	0.919534548952221
cg20501434	NA	NA	10757	1.221	0.222	+-++----+---+	29.1	16.931	12	0.1522	cg20501434	37	22	30868167	SEC14L3	0.919534548952221
cg17254386	NA	NA	10738	1.221	0.222	+++-++--++---	52.3	25.132	12	0.01421	cg17254386	37	5	70897396	MCCC2	0.919534548952221
cg26130533	NA	NA	10756	-1.221	0.222	--++-+--+---+	32.7	17.838	12	0.1207	cg26130533	37	4	1202700	LOC100130872-SPON2;LOC100130872	0.919534548952221
cg02083676	NA	NA	10757	1.221	0.222	+---+-++---++	35.9	18.715	12	0.09563	cg02083676	37	3	127311156		0.919534548952221
cg00151906	NA	NA	10749	1.221	0.222	-++--+++--++-	1.7	12.204	12	0.4295	cg00151906	37	1	154548273	CHRNB2	0.919534548952221
cg04993290	NA	NA	10757	1.221	0.222	+---+-++++++-	0	10.453	12	0.5763	cg04993290	37	11	93822740	HEPHL1	0.919534548952221
cg00595828	NA	NA	10377	1.221	0.222	++---?++++-+-	3.6	11.406	11	0.4099	cg00595828	37	4	141658925	TBC1D9	0.919534548952221
cg00377953	NA	NA	10755	1.221	0.222	+-+++++--+-++	0	10.995	12	0.5293	cg00377953	37	20	62101531	KCNQ2;KCNQ2;KCNQ2;KCNQ2;KCNQ2	0.919534548952221
cg09184192	NA	NA	10751	-1.221	0.222	+-+--+---+--+	6.2	12.798	12	0.3839	cg09184192	37	14	94492986	OTUB2	0.919534548952221
cg18569885	NA	NA	10756	1.221	0.222	-+++-++-++-+-	13	13.79	12	0.3143	cg18569885	37	14	78083170	SPTLC2	0.919534548952221
cg14712313	NA	NA	10755	1.221	0.222	+++-+--++++--	40	20.002	12	0.06705	cg14712313	37	2	206949263	INO80D	0.919534548952221
cg17480466	NA	NA	10755	-1.221	0.222	--+-+---+----	7.8	13.022	12	0.3674	cg17480466	37	1	240986748	RGS7	0.919534548952221
cg20831708	NA	NA	10752	-1.221	0.222	--++------+-+	18.2	14.663	12	0.2604	cg20831708	37	10	102279373	SEC31B	0.919534548952221
cg01301319	NA	NA	10756	1.221	0.222	++--+--+--+++	27.1	16.471	12	0.1706	cg01301319	37	7	27153580	HOXA3;HOXA3;HOXA3;HOXA3	0.919534548952221
cg21449150	NA	NA	10752	-1.221	0.222	---++----++--	0	5.919	12	0.9201	cg21449150	37	4	52917391	SPATA18	0.919534548952221
cg14301024	NA	NA	10754	-1.221	0.222	+--+--+-+-+-+	0	7.908	12	0.7923	cg14301024	37	2	114048932	LOC440839	0.919534548952221
cg09587640	NA	NA	10722	-1.221	0.222	--+-++--+---+	0	7.318	12	0.8359	cg09587640	37	10	102820082	KAZALD1	0.919534548952221
cg01335162	NA	NA	10756	-1.221	0.2221	-++--+------+	43.6	21.281	12	0.04641	cg01335162	37	22	50065058		0.919534548952221
cg14459420	NA	NA	10756	-1.221	0.2221	-+--+++-++++-	25.4	16.078	12	0.1877	cg14459420	37	2	55459779	RPS27A;C2orf63;RPS27A;RPS27A;C2orf63	0.919534548952221
cg01005322	NA	NA	10755	1.221	0.2221	+++----+-+--+	18.3	14.681	12	0.2593	cg01005322	37	20	25059984	VSX1;VSX1	0.919534548952221
cg04245935	NA	NA	10757	-1.221	0.2221	+---++---+---	0	8.099	12	0.7773	cg04245935	37	5	146833961	DPYSL3	0.919534548952221
cg19490561	NA	NA	10756	-1.221	0.2221	-+-+-+++-----	0	7.125	12	0.8492	cg19490561	37	2	10971308		0.919534548952221
cg10785793	NA	NA	10745	1.221	0.2221	++-+++++++-++	30.3	17.225	12	0.1413	cg10785793	37	1	207392261		0.919534548952221
cg22958605	NA	NA	10756	-1.221	0.2221	-+++-+---+---	0	7.407	12	0.8296	cg22958605	37	13	115000234	CDC16;CDC16	0.919534548952221
cg04233840	NA	NA	10752	-1.221	0.2221	-+-+++--+-+--	0	11.457	12	0.4902	cg04233840	37	8	11560621	GATA4	0.919534548952221
cg09253179	NA	NA	10751	1.221	0.2221	-+++-+--+-+-+	48.8	23.419	12	0.02437	cg09253179	37	19	31843396		0.919534548952221
cg15367698	NA	NA	10753	1.221	0.2221	+-+-+++++--++	0	9.292	12	0.6778	cg15367698	37	10	131450970	MGMT	0.919534548952221
cg03421440	NA	NA	10026	-1.221	0.2221	-++----?+-++-	34.3	16.742	11	0.1157	cg03421440	37	1	92414520	BRDT	0.919534548952221
cg11399814	NA	NA	10755	-1.221	0.2221	+---++--++---	0	5.011	12	0.9576	cg11399814	37	1	12290428	VPS13D;VPS13D	0.919534548952221
cg22706157	NA	NA	10757	-1.221	0.2221	+---+++-+----	24.1	15.813	12	0.2	cg22706157	37	15	65055403	MIR1272;RBPMS2	0.919534548952221
cg17973694	NA	NA	10757	1.221	0.2221	-+--++++-+-++	0	9.314	12	0.6759	cg17973694	37	6	32818212	TAP1	0.919534548952221
cg10785977	NA	NA	10756	-1.221	0.2221	-+-+--++--+-+	37.5	19.192	12	0.084	cg10785977	37	1	27709634	CD164L2	0.919534548952221
cg01470356	NA	NA	10006	-1.221	0.2221	-+---+-+?-+--	0.5	11.056	11	0.4386	cg01470356	37	4	41746614	PHOX2B	0.919534548952221
cg11993160	NA	NA	10094	1.221	0.2221	-++?+--++-+-+	2.5	11.287	11	0.4195	cg11993160	37	18	12404041		0.919534548952221
cg05536457	NA	NA	10756	1.221	0.2221	++---++++-+++	0	10.453	12	0.5763	cg05536457	37	7	906040	UNC84A;UNC84A	0.919534548952221
cg12221212	NA	NA	10757	1.221	0.2221	+-+-----+++++	46.8	22.566	12	0.03164	cg12221212	37	1	156474724		0.919534548952221
cg05396688	NA	NA	10754	-1.221	0.2221	------+---++-	0	8.659	12	0.7317	cg05396688	37	3	99645672	C3orf26;FILIP1L;MIR548G;FILIP1L	0.919534548952221
cg03639488	NA	NA	10755	-1.221	0.2221	---+--+--+--+	0	4.706	12	0.9671	cg03639488	37	5	136836378	SPOCK1	0.919534548952221
cg20961605	NA	NA	10756	-1.221	0.2221	--++-------++	0	10.854	12	0.5415	cg20961605	37	1	156571221	GPATCH4;GPATCH4;GPATCH4	0.919534548952221
cg06747863	NA	NA	10757	-1.221	0.2221	-+++--+--++--	63.3	32.729	12	0.001067	cg06747863	37	12	118810789	TAOK3	0.919534548952221
cg15538753	NA	NA	10757	1.221	0.2221	+-+-+-+++++--	24.9	15.974	12	0.1924	cg15538753	37	10	70317995		0.919534548952221
cg00292947	NA	NA	10757	1.221	0.2221	++-++++-++-++	0	6.419	12	0.8935	cg00292947	37	15	78499137	ACSBG1	0.919534548952221
cg24706839	NA	NA	10755	1.221	0.2221	-++---++-+-++	6	12.767	12	0.3862	cg24706839	37	5	1860542		0.919534548952221
cg22938576	NA	NA	10757	-1.221	0.2221	-++------+-+-	50.7	24.329	12	0.01835	cg22938576	37	5	140026733	NDUFA2;IK	0.919534548952221
cg17827650	NA	NA	10757	-1.221	0.2221	-+--+----++--	0	5.994	12	0.9164	cg17827650	37	7	156741514	NOM1	0.919534548952221
cg10061107	NA	NA	10742	-1.221	0.2221	--++-+-+++---	0	9.012	12	0.7019	cg10061107	37	12	50898763	DIP2B	0.919534548952221
cg08165969	NA	NA	10757	1.221	0.2221	-++-+-+++++++	0	3.673	12	0.9886	cg08165969	37	1	2751152		0.919534548952221
cg20634127	NA	NA	10757	1.221	0.2221	++++-++--++--	44.4	21.588	12	0.04241	cg20634127	37	11	70964082		0.919534548952221
cg11109621	NA	NA	10756	1.221	0.2221	++--++-+-+++-	47.3	22.771	12	0.02973	cg11109621	37	5	26881128	CDH9	0.919534548952221
cg12243007	NA	NA	10755	1.221	0.2221	++++++-+---++	0	6.253	12	0.9028	cg12243007	37	17	184018	RPH3AL	0.919534548952221
cg07784012	NA	NA	10757	1.221	0.2221	+-----++++-++	0	11.433	12	0.4922	cg07784012	37	12	76466892	NAP1L1;NAP1L1	0.919534548952221
cg18363192	NA	NA	10756	1.221	0.2221	++++-++--+--+	26.7	16.368	12	0.1749	cg18363192	37	6	31831434	NEU1;SLC44A4	0.919534548952221
cg10520543	NA	NA	10748	1.221	0.2221	+++++-+-++-++	0	5.05	12	0.9563	cg10520543	37	12	125810688	TMEM132B	0.919534548952221
cg25227148	NA	NA	10757	-1.221	0.2221	--+-+++---+--	23.7	15.727	12	0.2041	cg25227148	37	18	32870611	ZNF271;ZNF397OS;ZNF397OS;ZNF271	0.919534548952221
cg18433293	NA	NA	10731	-1.221	0.2221	-++-++---++--	40.8	20.261	12	0.06231	cg18433293	37	15	41576837	LOC729082	0.919534548952221
cg16027376	NA	NA	10743	-1.221	0.2221	-+-------++-+	0	11.629	12	0.4759	cg16027376	37	8	144653975	C8orf73	0.919534548952221
cg13072238	NA	NA	10755	-1.221	0.2221	--++-+--+++--	21	15.199	12	0.2307	cg13072238	37	3	49761600	GMPPB;GMPPB	0.919534548952221
cg22234627	NA	NA	10752	1.221	0.2221	-++++++-++-++	0	11.828	12	0.4596	cg22234627	37	6	170535663		0.919534548952221
cg16208206	NA	NA	10755	-1.221	0.2221	----++++-++--	0	11.069	12	0.523	cg16208206	37	20	31446363	EFCAB8	0.919534548952221
cg04140924	NA	NA	10746	-1.221	0.2221	-+++-+---++--	43.5	21.239	12	0.04699	cg04140924	37	1	149857337	HIST2H2BE;HIST2H2AC;HIST2H2BE	0.919534548952221
cg03040282	NA	NA	10757	-1.221	0.2221	--++-+---+---	27.3	16.508	12	0.1691	cg03040282	37	13	33002269	N4BP2L1;N4BP2L1;N4BP2L1;N4BP2L1	0.919534548952221
cg23509266	NA	NA	10499	-1.221	0.2222	-++--+-++-?--	0	5.491	11	0.9051	cg23509266	37	6	31630459	BAT4	0.919534548952221
cg17100176	NA	NA	10756	-1.221	0.2222	+----+--+-++-	0	10.419	12	0.5792	cg17100176	37	1	207096358	FAIM3;FAIM3;FAIM3	0.919534548952221
cg25706342	NA	NA	10097	-1.221	0.2222	--+?-+--+-+++	0	9.36	11	0.5887	cg25706342	37	1	147736359		0.919534548952221
cg21333674	NA	NA	10755	-1.221	0.2222	-----+---++++	42.1	20.721	12	0.05462	cg21333674	37	8	96705765		0.919534548952221
cg22523743	NA	NA	10757	-1.221	0.2222	-+++++---+++-	31.7	17.561	12	0.1297	cg22523743	37	4	53115	ZNF718;ZNF595	0.919534548952221
cg05894754	NA	NA	10757	-1.221	0.2222	+-----+----++	28.8	16.855	12	0.1551	cg05894754	37	2	210675440	UNC80;UNC80	0.919534548952221
cg17868112	NA	NA	10751	1.221	0.2222	+-----+++-+++	41	20.339	12	0.06093	cg17868112	37	1	222909660	FAM177B	0.919534548952221
cg20295248	NA	NA	10757	-1.221	0.2222	-++-++----+-+	23.6	15.71	12	0.2049	cg20295248	37	20	5485270	LOC149837	0.919534548952221
cg02471507	NA	NA	10754	-1.221	0.2222	-----++--++-+	0	10.604	12	0.5631	cg02471507	37	8	82644747	CHMP4C;CHMP4C	0.919534548952221
cg27443567	NA	NA	10755	1.221	0.2222	+++-+-++++--+	16.8	14.431	12	0.274	cg27443567	37	13	113833487	PCID2;PCID2;PCID2	0.919534548952221
cg13919821	NA	NA	10757	1.221	0.2222	++-+++-++--++	24.3	15.86	12	0.1977	cg13919821	37	3	44753865	ZNF502;ZNF502;ZNF502;ZNF502	0.919534548952221
cg09859659	NA	NA	10757	-1.221	0.2222	+----+-+----+	0	8.477	12	0.7468	cg09859659	37	8	142180109	DENND3	0.919534548952221
cg00078940	NA	NA	10755	-1.221	0.2222	--+-+-----+-+	0	9.145	12	0.6905	cg00078940	37	5	134734932	H2AFY;H2AFY;H2AFY;H2AFY	0.919534548952221
cg02706018	NA	NA	10749	1.221	0.2222	----++-++--++	24.1	15.804	12	0.2004	cg02706018	37	7	27168780	HOXA4	0.919534548952221
cg02766780	NA	NA	10756	-1.221	0.2222	--++--+-++---	0.9	12.108	12	0.4371	cg02766780	37	20	35918074	MANBAL;MANBAL;MANBAL;MANBAL	0.919534548952221
cg06259158	NA	NA	10756	1.221	0.2222	++-+-+++++-+-	0	7.996	12	0.7854	cg06259158	37	6	36846157		0.919534548952221
cg03436453	NA	NA	10750	-1.221	0.2222	+--++-+------	16.1	14.303	12	0.2817	cg03436453	37	1	27816827	WASF2	0.919534548952221
cg17531871	NA	NA	10756	-1.221	0.2222	+++-----+++--	21.9	15.37	12	0.2218	cg17531871	37	15	35261587	AQR	0.919534548952221
cg18888652	NA	NA	10757	-1.221	0.2222	---+--+++-+--	30.4	17.233	12	0.141	cg18888652	37	1	22446821	WNT4	0.919534548952221
cg18700013	NA	NA	10757	1.221	0.2222	+--+-+++---++	5.1	12.651	12	0.3949	cg18700013	37	19	29285119		0.919534548952221
cg07857444	NA	NA	10755	1.221	0.2222	++---+++--+++	0	8.552	12	0.7407	cg07857444	37	2	1614151		0.919534548952221
cg08799350	NA	NA	10756	1.221	0.2222	----+++++-++-	27	16.429	12	0.1724	cg08799350	37	6	170535854		0.919534548952221
cg02579389	NA	NA	10750	1.221	0.2222	+--+---+++-+-	20.2	15.046	12	0.239	cg02579389	37	21	46407004		0.919534548952221
cg16895464	NA	NA	10753	-1.221	0.2222	+--+-++--+---	0	11.8	12	0.4619	cg16895464	37	15	91415119	FURIN	0.919534548952221
cg09700085	NA	NA	10754	1.221	0.2222	++++----+-+-+	0	11.963	12	0.4487	cg09700085	37	3	45838028	SLC6A20;SLC6A20;SLC6A20;SLC6A20	0.919534548952221
cg16237565	NA	NA	10744	1.221	0.2222	+-+-++++--+++	0	10.788	12	0.5472	cg16237565	37	15	101922942	PCSK6;PCSK6;PCSK6;PCSK6;PCSK6;PCSK6;PCSK6	0.919534548952221
cg07719604	NA	NA	10756	-1.221	0.2222	-------+++-++	0	5.739	12	0.9287	cg07719604	37	16	67232460	ELMO3;E2F4	0.919534548952221
cg18398557	NA	NA	10753	-1.221	0.2222	-----+-+-----	0	4.045	12	0.9826	cg18398557	37	1	41282523	KCNQ4;KCNQ4	0.919534548952221
cg00628130	NA	NA	10756	1.221	0.2222	-++++---++-+-	37.8	19.281	12	0.08196	cg00628130	37	8	95908808	CCNE2	0.919534548952221
cg00095629	NA	NA	10756	1.221	0.2222	++--+++++---+	14.2	13.982	12	0.3018	cg00095629	37	6	168811070		0.919534548952221
cg05526886	NA	NA	10021	1.221	0.2222	++++-++?--+++	0	5.478	11	0.9058	cg05526886	37	2	227700861	RHBDD1;RHBDD1	0.919534548952221
cg08740026	NA	NA	10374	1.221	0.2222	+--++?+++-+++	52.1	22.985	11	0.01776	cg08740026	37	21	27838876	CYYR1	0.919534548952221
cg07202214	NA	NA	10746	1.221	0.2222	++------+---+	33.5	18.044	12	0.1144	cg07202214	37	11	76381081	LRRC32;LRRC32	0.919534548952221
cg00221625	NA	NA	10757	1.221	0.2222	+++++-+-++-+-	8.8	13.153	12	0.358	cg00221625	37	2	241499851	DUSP28;DUSP28	0.919534548952221
cg05809890	NA	NA	10097	-1.221	0.2222	---?+--+---+-	0	10.708	11	0.4681	cg05809890	37	11	1491432	HCCA2	0.919534548952221
cg16433258	NA	NA	10095	1.221	0.2222	+--?--+++++++	0	9.845	11	0.5444	cg16433258	37	18	7114654	LAMA1	0.919534548952221
cg24617171	NA	NA	10755	1.221	0.2222	-+-+--++----+	37.4	19.171	12	0.08448	cg24617171	37	11	121567396		0.919534548952221
cg11223003	NA	NA	10756	-1.221	0.2222	+-+-+---+-+--	0	6.441	12	0.8922	cg11223003	37	2	69871531	AAK1	0.919534548952221
cg25442022	NA	NA	10751	-1.221	0.2222	-+--+-----++-	26.6	16.356	12	0.1755	cg25442022	37	5	172483751	C5orf41;C5orf41;C5orf41	0.919534548952221
cg17364576	NA	NA	10755	1.221	0.2222	+-+++-+-++-+-	46.3	22.351	12	0.03377	cg17364576	37	5	150827081	SLC36A1	0.919534548952221
cg25242004	NA	NA	10756	-1.221	0.2222	----++----+--	0	9.432	12	0.6657	cg25242004	37	8	67941077	LRRC67	0.919534548952221
cg13322063	NA	NA	10756	-1.221	0.2222	-+-++---+---+	49.4	23.719	12	0.02221	cg13322063	37	5	83215335		0.919534548952221
cg17367545	NA	NA	10469	1.221	0.2222	++----+++-?++	0	4.429	11	0.9556	cg17367545	37	8	27327410	CHRNA2	0.919534548952221
cg19951006	NA	NA	10755	-1.221	0.2223	++----+-+-+--	0	5.927	12	0.9197	cg19951006	37	12	56732615	IL23A	0.919534548952221
cg27089226	NA	NA	10757	1.22	0.2223	-++++---+++-+	0	10.848	12	0.542	cg27089226	37	3	195907142		0.919534548952221
cg09886558	NA	NA	10757	-1.221	0.2223	----+++---+-+	12.3	13.68	12	0.3216	cg09886558	37	15	77899670		0.919534548952221
cg13761724	NA	NA	10043	-1.22	0.2223	++-?-+++-----	0	10.514	11	0.4848	cg13761724	37	15	34806349		0.919534548952221
cg26647617	NA	NA	10755	1.221	0.2223	-+++--+--++-+	35.1	18.502	12	0.1013	cg26647617	37	2	73519343	EGR4	0.919534548952221
cg02059813	NA	NA	10753	-1.221	0.2223	--+-+--+--++-	13.6	13.895	12	0.3075	cg02059813	37	3	148805294	HLTF;HLTF	0.919534548952221
cg11508406	NA	NA	10732	1.22	0.2223	+--+--+++--++	43.2	21.114	12	0.04874	cg11508406	37	4	1595515		0.919534548952221
cg27360003	NA	NA	10745	1.22	0.2223	+++-+-+-++-++	0	7.424	12	0.8284	cg27360003	37	10	105254119	NEURL;NEURL	0.919534548952221
cg17168838	NA	NA	10754	-1.22	0.2223	--+++--+++---	29	16.905	12	0.1532	cg17168838	37	19	54663528	LENG1	0.919534548952221
cg00397714	NA	NA	10756	1.221	0.2223	+--++--+-+-++	26.1	16.247	12	0.1802	cg00397714	37	2	192815005	TMEFF2	0.919534548952221
cg18272538	NA	NA	10752	-1.22	0.2223	++------+-+--	0	6.151	12	0.9083	cg18272538	37	1	210425852		0.919534548952221
cg13604246	NA	NA	10754	-1.221	0.2223	--++-+-++----	17.8	14.602	12	0.2639	cg13604246	37	2	241497412	ANKMY1;ANKMY1	0.919534548952221
cg24919101	NA	NA	10097	1.22	0.2223	-+-?-+++-+++-	8.7	12.052	11	0.3598	cg24919101	37	7	151653150	GALNTL5;GALNTL5	0.919534548952221
cg07262335	NA	NA	10750	-1.22	0.2223	-+-+--++++---	1.8	12.216	12	0.4285	cg07262335	37	2	85465018	TCF7L1	0.919534548952221
cg15140465	NA	NA	10756	1.22	0.2223	+++++++---+++	0	3.319	12	0.9928	cg15140465	37	11	77184194	PAK1;PAK1	0.919534548952221
cg13701124	NA	NA	10757	1.22	0.2223	++-++---++--+	42.8	20.992	12	0.05049	cg13701124	37	16	71841924	AP1G1;AP1G1	0.919534548952221
cg11241436	NA	NA	10754	1.22	0.2223	+-+++++-+++-+	33.3	17.992	12	0.1159	cg11241436	37	1	183386728	NMNAT2	0.919534548952221
cg03799230	NA	NA	10757	1.22	0.2223	-+++--+-++-++	0	10.363	12	0.5841	cg03799230	37	11	80184550		0.919534548952221
cg25015912	NA	NA	10370	1.22	0.2223	-+--+?++--+++	36.4	17.299	11	0.09933	cg25015912	37	1	47775801	STIL;STIL	0.919534548952221
cg21831931	NA	NA	10756	-1.22	0.2223	+--+-+--+++--	53.7	25.921	12	0.01101	cg21831931	37	3	5137953		0.919534548952221
cg02555074	NA	NA	10757	-1.221	0.2223	+-+-----+---+	29.7	17.063	12	0.1472	cg02555074	37	1	27319884	TRNP1	0.919534548952221
cg07916967	NA	NA	10756	1.22	0.2223	-++--+-++++++	0	10.908	12	0.5368	cg07916967	37	19	17449202	GTPBP3;GTPBP3;GTPBP3	0.919534548952221
cg08889440	NA	NA	10755	1.221	0.2223	-+++++++---+-	35.5	18.599	12	0.09868	cg08889440	37	7	21065099		0.919534548952221
cg04583074	NA	NA	10755	1.221	0.2223	-++-++-+++-++	0	11.758	12	0.4653	cg04583074	37	11	36164090	LDLRAD3	0.919534548952221
cg23721425	NA	NA	10751	1.22	0.2223	++--+-+---+++	48.9	23.461	12	0.02406	cg23721425	37	13	53033788	CKAP2;CKAP2	0.919534548952221
cg10635330	NA	NA	10755	-1.22	0.2223	+-+-+------++	36	18.762	12	0.09443	cg10635330	37	8	67405484	C8orf46	0.919534548952221
cg04707299	NA	NA	10744	1.22	0.2223	+---+++++--++	0	11.957	12	0.4491	cg04707299	37	6	143811469	PEX3	0.919534548952221
cg04815626	NA	NA	10757	-1.22	0.2223	+-----+---+--	0	5.314	12	0.9467	cg04815626	37	8	9912509	MSRA;MSRA	0.919534548952221
cg14247588	NA	NA	10757	-1.221	0.2223	-+-----+-++-+	0	10.023	12	0.6139	cg14247588	37	21	46685287	POFUT2;POFUT2;POFUT2	0.919534548952221
cg18366150	NA	NA	10756	1.221	0.2223	+++-++--++-++	0	8.926	12	0.7092	cg18366150	37	10	70092816	PBLD;HNRNPH3;PBLD;HNRNPH3	0.919534548952221
cg00620628	NA	NA	10755	1.22	0.2223	++++-+-+--+++	31.5	17.523	12	0.131	cg00620628	37	2	238165917		0.919534548952221
cg05311623	NA	NA	10757	-1.22	0.2223	--+-----++--+	0	6.814	12	0.8697	cg05311623	37	4	122618007	ANXA5	0.919534548952221
cg26426745	NA	NA	10748	1.22	0.2223	-+++--+-++-+-	57.1	28.003	12	0.005526	cg26426745	37	1	151810485	LOC100132111;C2CD4D	0.919534548952221
cg19942640	NA	NA	10749	-1.22	0.2223	+++++---+-+--	17	14.459	12	0.2724	cg19942640	37	5	33440671	TARS	0.919534548952221
cg19088924	NA	NA	10756	-1.22	0.2223	--+----+--+-+	6.9	12.894	12	0.3768	cg19088924	37	3	78233699		0.919534548952221
cg09799156	NA	NA	10751	1.22	0.2223	+---+++++-+++	16.4	14.362	12	0.2782	cg09799156	37	1	45253079	BEST4	0.919534548952221
cg02571054	NA	NA	10756	1.22	0.2223	-++-+-+-++-++	0	7.306	12	0.8367	cg02571054	37	2	100481106	AFF3;AFF3	0.919534548952221
cg24866086	NA	NA	10753	1.221	0.2223	---++--++-+-+	24.9	15.976	12	0.1924	cg24866086	37	11	65399260	PCNXL3	0.919534548952221
cg11321030	NA	NA	10731	-1.22	0.2223	-++--+-+----+	0	8.009	12	0.7844	cg11321030	37	10	103326711		0.919534548952221
cg16892393	NA	NA	10756	-1.22	0.2223	+-----++-++-+	16.7	14.398	12	0.276	cg16892393	37	17	41919603		0.919534548952221
cg23502789	NA	NA	10755	1.22	0.2223	++-+-+++++---	53.7	25.923	12	0.01101	cg23502789	37	3	73159931		0.919534548952221
cg02341090	NA	NA	10757	1.22	0.2223	+-++-++-++-+-	14.8	14.081	12	0.2956	cg02341090	37	19	36266317	SNX26	0.919534548952221
cg11886965	NA	NA	10756	-1.22	0.2223	+-+-+--+-++--	8	13.05	12	0.3654	cg11886965	37	6	28879849	TRIM27	0.919534548952221
cg08195424	NA	NA	10756	1.22	0.2223	+++++-+-+-+-+	0	4.402	12	0.975	cg08195424	37	12	5621232		0.919534548952221
cg20772101	NA	NA	10739	-1.22	0.2223	+++--+---++--	0	8.988	12	0.7039	cg20772101	37	5	38258623	EGFLAM;EGFLAM	0.919534548952221
cg26215849	NA	NA	10740	-1.22	0.2223	-++-++---++--	0	6.189	12	0.9063	cg26215849	37	13	41837663	MTRF1;MTRF1	0.919534548952221
cg00366471	NA	NA	10756	-1.22	0.2223	-+-++-+-+----	0	9.029	12	0.7005	cg00366471	37	15	71184982	LRRC49;THAP10	0.919534548952221
cg07732143	NA	NA	10757	-1.22	0.2223	--+--+---+---	7.6	12.991	12	0.3697	cg07732143	37	6	36807193	CPNE5;CPNE5	0.919534548952221
cg05845879	NA	NA	10027	1.22	0.2223	+-++++-?+++++	0	4.682	11	0.9456	cg05845879	37	17	76507938	DNAH17	0.919534548952221
cg17177995	NA	NA	10750	-1.22	0.2224	++--+---+----	40.4	20.147	12	0.06435	cg17177995	37	1	70035846		0.919534548952221
cg08276565	NA	NA	10727	1.22	0.2224	--+-+++-+-+-+	30	17.133	12	0.1447	cg08276565	37	6	30295772	HCG18;TRIM39;TRIM39;HCG18	0.919534548952221
cg16261704	NA	NA	10756	1.22	0.2224	+-+++++++-++-	0	7.218	12	0.8429	cg16261704	37	5	118943582		0.919534548952221
cg22022379	NA	NA	10756	1.22	0.2224	++++--++-+--+	1.5	12.179	12	0.4314	cg22022379	37	19	50762277	MYH14;MYH14;MYH14	0.919534548952221
cg06366009	NA	NA	10757	-1.22	0.2224	--+-+---+-+--	0	10.074	12	0.6095	cg06366009	37	1	152008938	S100A11	0.919534548952221
cg06838038	NA	NA	10756	1.22	0.2224	+-++--++-++-+	15.2	14.157	12	0.2908	cg06838038	37	11	72397418	ARAP1;ARAP1;ARAP1	0.919534548952221
cg04368762	NA	NA	10754	1.22	0.2224	--++++--++-++	0	5.944	12	0.9189	cg04368762	37	13	30688865		0.919534548952221
cg24524750	NA	NA	10757	1.22	0.2224	++-+-++--++-+	18.5	14.732	12	0.2564	cg24524750	37	15	98503857	ARRDC4	0.919534548952221
cg00746864	NA	NA	10517	-1.22	0.2224	-++++--+--?+-	0	8.458	11	0.6718	cg00746864	37	17	65373877	PITPNC1;PITPNC1	0.919534548952221
cg04558907	NA	NA	10757	1.22	0.2224	-+++++-++-+--	22.5	15.485	12	0.216	cg04558907	37	3	143316736	SLC9A9	0.919534548952221
cg01043119	NA	NA	10756	1.22	0.2224	+--+-+--+++++	0	11.28	12	0.5051	cg01043119	37	10	119001529	SLC18A2	0.919534548952221
cg16731821	NA	NA	10746	1.22	0.2224	----+++-+-++-	24.6	15.908	12	0.1955	cg16731821	37	7	44153333	AEBP1	0.919534548952221
cg05833894	NA	NA	10753	-1.22	0.2224	--+-++----+--	16.5	14.368	12	0.2778	cg05833894	37	12	100378879	ANKS1B	0.919534548952221
cg06685282	NA	NA	10755	-1.22	0.2224	+++++---+---+	24.4	15.864	12	0.1975	cg06685282	37	3	112453648		0.919534548952221
cg19226647	NA	NA	10757	-1.22	0.2224	----++--++-+-	18	14.633	12	0.2621	cg19226647	37	10	114710611	TCF7L2;TCF7L2;TCF7L2;TCF7L2;TCF7L2;TCF7L2	0.919534548952221
cg05329915	NA	NA	10757	1.22	0.2224	-+-+--+++--+-	0	10.059	12	0.6107	cg05329915	37	4	187454891	MTNR1A	0.919534548952221
cg07550278	NA	NA	10746	-1.22	0.2224	-++-+----+---	42.9	21.023	12	0.05004	cg07550278	37	10	95462365	C10orf4	0.919534548952221
cg25580342	NA	NA	10756	-1.22	0.2224	+---+----+---	0	4.542	12	0.9715	cg25580342	37	17	14204593	HS3ST3B1;HS3ST3B1	0.919534548952221
cg06909932	NA	NA	10026	1.22	0.2224	+--+-++?+--+-	22.2	14.134	11	0.2257	cg06909932	37	2	129104140		0.919534548952221
cg01436279	NA	NA	10751	1.22	0.2224	++----+++-+++	9.4	13.25	12	0.3512	cg01436279	37	19	5455638	ZNRF4	0.919534548952221
cg09079275	NA	NA	10757	1.22	0.2224	-++++++-+++--	18.3	14.691	12	0.2588	cg09079275	37	5	157003083	ADAM19	0.919534548952221
cg19234738	NA	NA	10757	-1.22	0.2224	--++----+----	4.1	12.514	12	0.4053	cg19234738	37	3	134031551		0.919534548952221
cg16175911	NA	NA	10737	-1.22	0.2224	--+--++-+----	18.8	14.785	12	0.2534	cg16175911	37	12	26985133	ITPR2	0.919534548952221
cg01974004	NA	NA	10757	-1.22	0.2224	--++-++-++---	34.6	18.347	12	0.1056	cg01974004	37	3	48956200	C3orf71;ARIH2	0.919534548952221
cg03329572	NA	NA	10750	1.22	0.2224	+--++-++--+++	9.8	13.296	12	0.3479	cg03329572	37	1	157523253	FCRL5	0.919534548952221
cg05837769	NA	NA	10757	-1.22	0.2224	-----++--+++-	0	7.084	12	0.852	cg05837769	37	11	65358078	EHBP1L1	0.919534548952221
cg25536787	NA	NA	10757	-1.22	0.2224	--+-++--+----	0	5.618	12	0.9341	cg25536787	37	17	26221167	C17orf108	0.919534548952221
cg20415848	NA	NA	10757	-1.22	0.2224	-----+-+----+	34.4	18.285	12	0.1073	cg20415848	37	1	6138804	KCNAB2;KCNAB2	0.919534548952221
cg26540315	NA	NA	10751	-1.22	0.2224	+-+--+---++-+	0	10.636	12	0.5604	cg26540315	37	11	69264657		0.919534548952221
cg12559228	NA	NA	10757	1.22	0.2224	++--++-++++-+	0	6.958	12	0.8604	cg12559228	37	19	50191882	C19orf76	0.919534548952221
cg07665718	NA	NA	10027	-1.22	0.2224	++--+++?--++-	11.6	12.443	11	0.3313	cg07665718	37	19	16244068	HSH2D;RAB8A	0.919534548952221
cg15525859	NA	NA	10755	-1.22	0.2224	--+----+--+++	12.5	13.708	12	0.3197	cg15525859	37	13	111164702	COL4A2	0.919534548952221
cg01228469	NA	NA	10756	1.22	0.2224	-+-+++--++-++	34.3	18.254	12	0.1082	cg01228469	37	15	85923658	AKAP13;AKAP13	0.919534548952221
cg04657715	NA	NA	10757	-1.22	0.2224	--++--++-+---	0	10.25	12	0.594	cg04657715	37	3	99904527	TMEM30C;TMEM30C	0.919534548952221
cg08943116	NA	NA	10756	1.22	0.2224	+++-+--++--+-	0	10.586	12	0.5647	cg08943116	37	1	163380628		0.919534548952221
cg10385089	NA	NA	10754	-1.22	0.2224	+-+--+-++---+	0	10.521	12	0.5704	cg10385089	37	1	52194608	OSBPL9;OSBPL9;OSBPL9;OSBPL9;OSBPL9;OSBPL9;OSBPL9	0.919534548952221
cg14212206	NA	NA	10757	1.22	0.2224	+++++++--++-+	0	6.833	12	0.8685	cg14212206	37	12	54350153	HOXC12	0.919534548952221
cg14528835	NA	NA	10747	1.22	0.2224	-++++-+-+++++	0	4.313	12	0.9771	cg14528835	37	11	111742798	ALG9;ALG9;ALG9;ALG9	0.919534548952221
cg08461899	NA	NA	10756	-1.22	0.2224	-+--++-----+-	0	8.38	12	0.7548	cg08461899	37	1	245739559	KIF26B	0.919534548952221
cg18504014	NA	NA	10755	1.22	0.2224	-+--+-+++-+++	0	6.185	12	0.9065	cg18504014	37	3	141166424	ZBTB38	0.919534548952221
cg05242261	NA	NA	10486	-1.22	0.2224	--+--+----?++	0	6.302	11	0.8525	cg05242261	37	6	32812073	PSMB8;PSMB8	0.919534548952221
cg26690297	NA	NA	10756	-1.22	0.2224	+---++++--++-	31.8	17.599	12	0.1284	cg26690297	37	1	1477098	SSU72;C1orf70	0.919534548952221
cg24998981	NA	NA	10757	-1.22	0.2224	-++-+-+---+--	0	5.994	12	0.9164	cg24998981	37	18	77441810	CTDP1;CTDP1	0.919534548952221
cg23980730	NA	NA	10753	1.22	0.2225	+++++++--++-+	52	24.993	12	0.01486	cg23980730	37	19	1749504		0.919534548952221
cg07908868	NA	NA	10756	-1.22	0.2225	------++-+--+	19.7	14.953	12	0.244	cg07908868	37	1	208290896	PLXNA2	0.919534548952221
cg17337668	NA	NA	10747	-1.22	0.2225	--+---+-++---	13.7	13.904	12	0.3069	cg17337668	37	17	36863216	MLLT6	0.919534548952221
cg05556210	NA	NA	10747	1.22	0.2225	++++-++--++-+	24.8	15.965	12	0.1928	cg05556210	37	16	73082405	ZFHX3;ZFHX3	0.919534548952221
cg01054775	NA	NA	10753	-1.22	0.2225	+--+-+-------	0	9.92	12	0.623	cg01054775	37	10	1067538	C10orf110;C10orf110;C10orf110;C10orf110;IDI2	0.919534548952221
cg00998784	NA	NA	10753	-1.22	0.2225	-+++++---+---	57.6	28.279	12	0.005035	cg00998784	37	5	176046902		0.919534548952221
cg15085086	NA	NA	10756	1.22	0.2225	+---+++-+-+-+	2.4	12.294	12	0.4224	cg15085086	37	6	154360894	OPRM1;OPRM1;OPRM1;OPRM1;OPRM1;OPRM1;OPRM1;OPRM1;OPRM1;OPRM1;OPRM1;OPRM1	0.919534548952221
cg15173319	NA	NA	10757	-1.22	0.2225	++--+++--+--+	6.1	12.78	12	0.3852	cg15173319	37	19	46094030	GPR4	0.919534548952221
cg14884828	NA	NA	10727	-1.22	0.2225	-++--+---++--	12.1	13.656	12	0.3232	cg14884828	37	10	14603607	FAM107B	0.919534548952221
cg03788090	NA	NA	10757	-1.22	0.2225	----+----+-+-	0	11.113	12	0.5193	cg03788090	37	16	233062		0.919534548952221
cg20681747	NA	NA	10754	1.22	0.2225	-+--++-+++--+	37.2	19.094	12	0.08629	cg20681747	37	7	66949602		0.919534548952221
cg04872675	NA	NA	10752	-1.22	0.2225	-+-+++-++----	0	9.088	12	0.6954	cg04872675	37	12	108983234		0.919534548952221
cg25835226	NA	NA	10757	-1.22	0.2225	--+----++-+-+	14.8	14.078	12	0.2958	cg25835226	37	10	88149632		0.919534548952221
cg03293883	NA	NA	10753	1.22	0.2225	--++++-++--+-	0	10.819	12	0.5445	cg03293883	37	6	86124742		0.919534548952221
cg12363375	NA	NA	10753	-1.22	0.2225	+-+-+-+---+-+	0	11.939	12	0.4506	cg12363375	37	20	30196492		0.919534548952221
cg05248960	NA	NA	10757	-1.22	0.2225	+--+---+-+++-	28.1	16.693	12	0.1615	cg05248960	37	16	2259336	C16orf79;MLST8	0.919534548952221
cg02788637	NA	NA	10756	1.22	0.2225	+++++-+---++-	48.5	23.294	12	0.02533	cg02788637	37	7	853229		0.919534548952221
cg08389266	NA	NA	10755	-1.22	0.2225	---++-+----+-	0	7.659	12	0.8112	cg08389266	37	8	143955181	CYP11B1;CYP11B1	0.919534548952221
cg04293778	NA	NA	10750	-1.22	0.2225	--------++-+-	22.4	15.46	12	0.2172	cg04293778	37	6	32016426	TNXB	0.919534548952221
cg00081046	NA	NA	10074	1.22	0.2225	+--?--+++-+++	0	9.513	11	0.5747	cg00081046	37	2	170677497	METTL5	0.919534548952221
cg08652108	NA	NA	10757	-1.22	0.2225	+-++----++---	18.6	14.742	12	0.2559	cg08652108	37	6	44443600		0.919534548952221
cg13357752	NA	NA	10757	1.22	0.2225	-+-+--+--+--+	20.8	15.153	12	0.2332	cg13357752	37	19	4639397	TNFAIP8L1;TNFAIP8L1	0.919534548952221
cg07171864	NA	NA	10025	1.22	0.2225	++---++?+--++	0	6.007	11	0.8729	cg07171864	37	16	75247277		0.919534548952221
cg15484597	NA	NA	10027	1.22	0.2225	++---++?--+++	15.5	13.011	11	0.2926	cg15484597	37	1	7111367	CAMTA1	0.919534548952221
cg02062191	NA	NA	10755	-1.22	0.2225	--+--+--++---	0	6.402	12	0.8945	cg02062191	37	9	139377943	SEC16A;C9orf163	0.919534548952221
cg15459887	NA	NA	10755	-1.22	0.2225	+++-+--------	0	7.09	12	0.8516	cg15459887	37	10	131993170		0.919534548952221
cg03523434	NA	NA	10729	1.22	0.2225	++---++++++++	0	6.523	12	0.8875	cg03523434	37	14	63568606	KCNH5	0.919534548952221
cg05542681	NA	NA	10754	-1.22	0.2225	-+-+-+-+-+---	22.6	15.499	12	0.2153	cg05542681	37	16	744328	FBXL16	0.919534548952221
cg25632230	NA	NA	10752	-1.22	0.2225	----+-++-++--	0	9.747	12	0.6381	cg25632230	37	6	134101081		0.919534548952221
cg04264477	NA	NA	10753	-1.22	0.2225	-+-+++---+---	0	10.533	12	0.5693	cg04264477	37	4	185655235	MLF1IP;MLF1IP	0.919534548952221
cg20990511	NA	NA	10755	-1.22	0.2225	-++----+-----	0	7.664	12	0.8108	cg20990511	37	1	236369876	GPR137B	0.919534548952221
cg16946683	NA	NA	10750	1.22	0.2225	----++--+--++	37.6	19.237	12	0.08296	cg16946683	37	3	101235634		0.919534548952221
cg16409261	NA	NA	10756	-1.22	0.2225	--+---+--++--	0	10.557	12	0.5673	cg16409261	37	20	61703735		0.919534548952221
cg27559184	NA	NA	10751	-1.22	0.2225	-----+++----+	39.8	19.936	12	0.06831	cg27559184	37	6	31800200		0.919534548952221
cg18630748	NA	NA	10756	-1.22	0.2225	--+-+--++-+--	0	5.879	12	0.9221	cg18630748	37	4	3387499	RGS12;RGS12;RGS12	0.919534548952221
cg02841155	NA	NA	10753	1.22	0.2225	++-+-++-+-+-+	0	8.484	12	0.7463	cg02841155	37	5	128301328	SLC27A6;SLC27A6;SLC27A6;SLC27A6	0.919534548952221
cg26392232	NA	NA	10752	1.22	0.2225	+---+-++---++	28.2	16.712	12	0.1608	cg26392232	37	14	77004471		0.919534548952221
cg25449930	NA	NA	10756	-1.22	0.2225	---++-++-+-+-	0	7.891	12	0.7936	cg25449930	37	22	40079505	CACNA1I;CACNA1I	0.919534548952221
cg03592103	NA	NA	10742	1.22	0.2225	-++++++-+---+	0	10.996	12	0.5292	cg03592103	37	12	53693490	C12orf10;C12orf10	0.919534548952221
cg12127282	NA	NA	10756	-1.22	0.2226	--+---+-++++-	33	17.92	12	0.1181	cg12127282	37	2	177014685	HOXD4;MIR10B	0.919534548952221
cg21633208	NA	NA	10756	-1.22	0.2226	+--+--+------	0	9.437	12	0.6652	cg21633208	37	12	111843286	SH2B3	0.919534548952221
cg02402024	NA	NA	10756	1.22	0.2226	-+-+-++-+++--	0	8.741	12	0.7249	cg02402024	37	19	34397955		0.919534548952221
cg04607323	NA	NA	10756	1.22	0.2226	+--+++++-++-+	0	11.126	12	0.5181	cg04607323	37	20	62375208	SLC2A4RG	0.919534548952221
cg01960016	NA	NA	10753	-1.22	0.2226	-+-+------+-+	0	9.861	12	0.6282	cg01960016	37	5	174152363	MSX2	0.919534548952221
cg06659057	NA	NA	10749	-1.22	0.2226	-++-------++-	0	11.758	12	0.4653	cg06659057	37	2	8825907		0.919534548952221
cg24333473	NA	NA	10751	-1.22	0.2226	---++-----+-+	0	10.201	12	0.5983	cg24333473	37	16	3493428	ZNF597;ZNF597;NAT15	0.919534548952221
cg04044445	NA	NA	10755	1.22	0.2226	++++-++-+++-+	0	10.427	12	0.5785	cg04044445	37	11	44117811	EXT2;EXT2	0.919534548952221
cg04446326	NA	NA	10743	-1.22	0.2226	----+-++---++	19.4	14.885	12	0.2478	cg04446326	37	11	14613845	PSMA1	0.919534548952221
cg17404403	NA	NA	10755	-1.22	0.2226	----+++-+----	0	9.012	12	0.7019	cg17404403	37	4	110737017	GAR1;GAR1	0.919534548952221
cg01876288	NA	NA	10756	1.22	0.2226	+-+---+++-+++	0	8.582	12	0.7381	cg01876288	37	7	158800934	LOC154822	0.919534548952221
cg06777813	NA	NA	10757	-1.22	0.2226	----+----+-++	0	4.896	12	0.9614	cg06777813	37	15	101085111	LASS3	0.919534548952221
cg25311330	NA	NA	10519	-1.22	0.2226	+++-+-----?--	12.1	12.514	11	0.3262	cg25311330	37	1	202976466	TMEM183A;TMEM183B	0.919534548952221
cg04787317	NA	NA	10757	1.22	0.2226	++++--+-++-++	0	7.429	12	0.828	cg04787317	37	3	38009934	CTDSPL;CTDSPL;MIR26A1	0.919534548952221
cg24630209	NA	NA	10757	-1.22	0.2226	+---+--++-++-	50.5	24.231	12	0.01892	cg24630209	37	17	60744606	MRC2	0.919534548952221
cg06354692	NA	NA	10757	1.22	0.2226	+-+-++-++--++	0	10.938	12	0.5342	cg06354692	37	11	597466	PHRF1	0.919534548952221
cg15057250	NA	NA	10757	1.22	0.2226	+++++--++-+++	4.3	12.536	12	0.4037	cg15057250	37	1	40025415	LOC728448	0.919534548952221
cg09421092	NA	NA	10752	-1.22	0.2226	+-+------++--	0	7.724	12	0.8063	cg09421092	37	17	27047122	RPL23A;SNORD42B	0.919534548952221
cg24562682	NA	NA	10757	-1.22	0.2226	+---++---+++-	14.6	14.051	12	0.2974	cg24562682	37	8	144597152	ZC3H3	0.919534548952221
cg22787034	NA	NA	10757	1.22	0.2226	-+-+-+++-++-+	2	12.243	12	0.4264	cg22787034	37	10	133201993		0.919534548952221
cg19370960	NA	NA	10755	-1.22	0.2226	--+---+--++--	0	7.303	12	0.837	cg19370960	37	6	27486764		0.919534548952221
cg05226323	NA	NA	10750	-1.22	0.2226	+--+-++-+----	0	11.991	12	0.4464	cg05226323	37	17	71228757	FAM104A;C17orf80;FAM104A;C17orf80;C17orf80	0.919534548952221
cg05768582	NA	NA	10747	-1.22	0.2226	-+-+----+++--	38.1	19.38	12	0.07977	cg05768582	37	16	30934727	NCRNA00095;FBXL19	0.919534548952221
cg09896686	NA	NA	10748	1.22	0.2226	+++-+++++--+-	13	13.79	12	0.3143	cg09896686	37	5	11504385	CTNND2	0.919534548952221
cg07625139	NA	NA	10094	1.22	0.2226	-++?+++--+--+	0.9	11.099	11	0.435	cg07625139	37	3	31575102	STT3B	0.919534548952221
cg23687269	NA	NA	10095	1.22	0.2226	--+?++--+++++	0	9.364	11	0.5884	cg23687269	37	2	732577		0.919534548952221
cg14873699	NA	NA	10756	1.22	0.2226	+--++++++--++	0	9.211	12	0.6848	cg14873699	37	7	151469323	PRKAG2;PRKAG2	0.919534548952221
cg14716323	NA	NA	10096	1.22	0.2226	++-?++-+-+-+-	0	8.451	11	0.6724	cg14716323	37	2	207194123		0.919534548952221
cg27389262	NA	NA	10731	-1.22	0.2226	--+-+---++---	7.5	12.979	12	0.3706	cg27389262	37	1	149982832	OTUD7B	0.919534548952221
cg24421504	NA	NA	10757	-1.22	0.2226	-+++++-+-----	8.2	13.075	12	0.3636	cg24421504	37	8	75262575	GDAP1;GDAP1	0.919534548952221
cg09244748	NA	NA	10753	-1.22	0.2226	----+-----+++	0	11.938	12	0.4506	cg09244748	37	11	63532530	C11orf95	0.919534548952221
cg08699196	NA	NA	10755	-1.22	0.2226	---+-------++	21.5	15.28	12	0.2265	cg08699196	37	12	53591398	ITGB7	0.919534548952221
cg03541903	NA	NA	10374	1.22	0.2226	-----?++--+++	1	11.112	11	0.4339	cg03541903	37	5	130651434	CDC42SE2;CDC42SE2	0.919534548952221
cg19428939	NA	NA	10752	1.22	0.2226	--+-+-++-++-+	44.7	21.69	12	0.04114	cg19428939	37	7	2623093	IQCE;IQCE	0.919534548952221
cg07658357	NA	NA	10757	-1.22	0.2226	-+-+---++--+-	25.4	16.095	12	0.1869	cg07658357	37	12	114839476	TBX5;TBX5;TBX5;TBX5	0.919534548952221
cg10356410	NA	NA	10379	1.22	0.2226	+---+?--+--++	49.9	21.954	11	0.02473	cg10356410	37	2	166554344		0.919534548952221
cg07850477	NA	NA	10754	1.22	0.2226	++++--+++-+-+	10.6	13.417	12	0.3395	cg07850477	37	2	31556516		0.919534548952221
cg23812581	NA	NA	10754	-1.22	0.2226	-+-+++--+++--	20.3	15.065	12	0.2379	cg23812581	37	1	2344178	PEX10;PEX10	0.919534548952221
cg26033293	NA	NA	10756	1.22	0.2226	-++++-+-+++-+	0	7.015	12	0.8566	cg26033293	37	10	49864600		0.919534548952221
cg20119891	NA	NA	10369	-1.22	0.2226	----+?-----++	0	6.617	11	0.8292	cg20119891	37	11	27017005	FIBIN;FIBIN	0.919534548952221
cg20979652	NA	NA	10756	1.22	0.2226	--+-+++++-+++	0	11.407	12	0.4944	cg20979652	37	8	40791285		0.919534548952221
cg23548151	NA	NA	10755	1.219	0.2227	--++-+-++++-+	6.8	12.873	12	0.3783	cg23548151	37	12	130823838	PIWIL1	0.919534548952221
cg09840623	NA	NA	10757	1.219	0.2227	--++++--+--++	0	8.789	12	0.7208	cg09840623	37	2	42396402	EML4;EML4	0.919534548952221
cg07602980	NA	NA	10503	-1.219	0.2227	---++-+-+-?--	11.6	12.437	11	0.3317	cg07602980	37	19	50815719		0.919534548952221
cg14034325	NA	NA	10757	1.219	0.2227	-++---+++++-+	13	13.797	12	0.3139	cg14034325	37	10	43891459	HNRNPF;HNRNPF;HNRNPF;HNRNPF;HNRNPF;HNRNPF	0.919534548952221
cg20743881	NA	NA	10757	-1.219	0.2227	-++++-+--+---	0	10.402	12	0.5807	cg20743881	37	4	167022415	TLL1	0.919534548952221
cg24483576	NA	NA	10757	-1.219	0.2227	+-----+--+--+	0	9.355	12	0.6724	cg24483576	37	17	37792770	STARD3;PPP1R1B;PPP1R1B;STARD3;STARD3	0.919534548952221
cg25508319	NA	NA	10756	-1.219	0.2227	-----++------	0	4.285	12	0.9777	cg25508319	37	11	128778506	KCNJ5	0.919534548952221
cg04516975	NA	NA	10753	-1.219	0.2227	-++--+---++--	51.9	24.958	12	0.01502	cg04516975	37	7	92219810	FAM133B;FAM133B	0.919534548952221
cg10476584	NA	NA	10757	1.219	0.2227	++++----++--+	30.2	17.186	12	0.1427	cg10476584	37	17	77788722		0.919534548952221
cg27008694	NA	NA	10757	-1.219	0.2227	-+-+-+--+++--	0	10.581	12	0.5652	cg27008694	37	10	90751198	ACTA2;FAS;FAS;FAS;FAS;FAS;FAS;FAS	0.919534548952221
cg06348477	NA	NA	10755	-1.219	0.2227	+-------+-+-+	0	9.255	12	0.681	cg06348477	37	3	119217354	C3orf1	0.919534548952221
cg01205165	NA	NA	10755	-1.22	0.2227	---+-++++-+--	0	11.327	12	0.5011	cg01205165	37	1	204119766	ETNK2	0.919534548952221
cg04258771	NA	NA	10753	1.219	0.2227	-+++++--++++-	11.1	13.497	12	0.334	cg04258771	37	9	77567031	C9orf40	0.919534548952221
cg09834234	NA	NA	10757	1.22	0.2227	++++-++--++++	3	12.365	12	0.4168	cg09834234	37	7	72972112	BCL7B	0.919534548952221
cg04462334	NA	NA	10740	-1.219	0.2227	----+--+--++-	0	8.142	12	0.7739	cg04462334	37	8	97249283	UQCRB	0.919534548952221
cg26603629	NA	NA	10755	-1.219	0.2227	----++++---+-	31.3	17.469	12	0.1328	cg26603629	37	7	2752217	AMZ1	0.919534548952221
cg19723187	NA	NA	10757	1.219	0.2227	+----+++--+++	16	14.282	12	0.283	cg19723187	37	5	633995	CEP72	0.919534548952221
cg12455363	NA	NA	10756	-1.219	0.2227	-++-------++-	1.1	12.137	12	0.4348	cg12455363	37	7	27200671		0.919534548952221
cg14774995	NA	NA	10755	1.219	0.2227	--+++++-++-++	0	6.49	12	0.8894	cg14774995	37	8	128841050	PVT1	0.919534548952221
cg18910127	NA	NA	10756	1.219	0.2227	+---++++-++-+	44.9	21.766	12	0.04023	cg18910127	37	17	77361667	HRNBP3	0.919534548952221
cg11124980	NA	NA	10751	-1.219	0.2227	-+---++-++---	20	15.008	12	0.241	cg11124980	37	7	105925837	NAMPT	0.919534548952221
cg22985736	NA	NA	10753	1.219	0.2227	+-+-++++-++++	0	3.793	12	0.9869	cg22985736	37	22	47516278	TBC1D22A	0.919534548952221
cg18929251	NA	NA	10754	1.219	0.2227	--+++-++++-+-	2.7	12.327	12	0.4198	cg18929251	37	7	107744567	LAMB4	0.919534548952221
cg17431382	NA	NA	10756	1.219	0.2227	+---+-+++-+++	41.5	20.529	12	0.05772	cg17431382	37	1	78024449	AK5;AK5	0.919534548952221
cg08921491	NA	NA	10757	1.219	0.2227	++-++-++---++	0	7.01	12	0.8569	cg08921491	37	15	88577641	NTRK3;NTRK3;NTRK3	0.919534548952221
cg16646004	NA	NA	10757	-1.219	0.2227	+---+-++---+-	35.6	18.641	12	0.09758	cg16646004	37	6	142540447	VTA1	0.919534548952221
cg08439468	NA	NA	10755	-1.219	0.2227	---+--+--+---	0	3.977	12	0.9838	cg08439468	37	9	95526812	BICD2;BICD2	0.919534548952221
cg26493224	NA	NA	10377	-1.219	0.2227	---+-?-+----+	0	5.173	11	0.9225	cg26493224	37	13	52980671	THSD1;THSD1	0.919534548952221
cg19749975	NA	NA	10755	1.22	0.2227	++-+--+++++--	0	6.62	12	0.8817	cg19749975	37	1	71547563	ZRANB2;ZRANB2	0.919534548952221
cg08759957	NA	NA	10754	1.219	0.2227	-+++--++++-++	0	4.504	12	0.9725	cg08759957	37	6	32135718	EGFL8	0.919534548952221
cg07537551	NA	NA	10754	1.219	0.2227	+-+--+-+++++-	31.6	17.551	12	0.13	cg07537551	37	16	22115461	VWA3A	0.919534548952221
cg13783323	NA	NA	10757	-1.219	0.2227	-+-----++--+-	19.3	14.873	12	0.2485	cg13783323	37	1	26347092	EXTL1	0.919534548952221
cg18501026	NA	NA	10757	1.219	0.2227	++---++-++--+	19	14.811	12	0.2519	cg18501026	37	3	50712096	DOCK3	0.919534548952221
cg23930711	NA	NA	10757	-1.219	0.2228	-+-++-+---+--	0	9.443	12	0.6647	cg23930711	37	5	140734758	PCDHGA4;PCDHGA4;PCDHGA2;PCDHGA1;PCDHGB1;PCDHGA3	0.919534548952221
cg17694351	NA	NA	10757	-1.219	0.2228	+-+-++------+	14.9	14.101	12	0.2943	cg17694351	37	7	27252737		0.919534548952221
cg02587685	NA	NA	10751	-1.219	0.2228	-+-+-++---+--	0	7.818	12	0.7992	cg02587685	37	19	44123912	ZNF428;ZNF428	0.919534548952221
cg14376548	NA	NA	10756	1.219	0.2228	+-+--+-+++-++	0	11.03	12	0.5264	cg14376548	37	17	40120327	CNP	0.919534548952221
cg15169374	NA	NA	10754	-1.219	0.2228	--+---++--+--	0	11.156	12	0.5156	cg15169374	37	10	18629677	CACNB2;CACNB2;CACNB2;CACNB2;CACNB2;CACNB2;CACNB2;CACNB2;CACNB2	0.919534548952221
cg02388849	NA	NA	10756	1.219	0.2228	++-+---+++++-	0	11.348	12	0.4994	cg02388849	37	10	71509218		0.919534548952221
cg14509084	NA	NA	10757	1.219	0.2228	++-++++-++--+	30.6	17.292	12	0.1389	cg14509084	37	5	72922111	RGNEF;RGNEF	0.919534548952221
cg04063166	NA	NA	10755	1.219	0.2228	-++-+-+++--++	3.2	12.401	12	0.4141	cg04063166	37	11	30034452	KCNA4	0.919534548952221
cg13581015	NA	NA	10757	-1.219	0.2228	-+-----+----+	0	6.311	12	0.8996	cg13581015	37	12	1769824		0.919534548952221
cg23654431	NA	NA	10753	-1.219	0.2228	-+++-+---+---	0	8.404	12	0.7528	cg23654431	37	12	48298967	VDR;VDR	0.919534548952221
cg27113153	NA	NA	10755	-1.219	0.2228	--++--+-+++--	5.7	12.73	12	0.389	cg27113153	37	11	123612418	ZNF202	0.919534548952221
cg06761377	NA	NA	10756	-1.219	0.2228	++-+--+---++-	37	19.061	12	0.08706	cg06761377	37	1	16062757	SLC25A34	0.919534548952221
cg18857159	NA	NA	10749	-1.219	0.2228	-++++---++---	0	9.452	12	0.6639	cg18857159	37	7	99097886	ZNF394	0.919534548952221
cg09611656	NA	NA	10474	-1.219	0.2228	+---+--+--?+-	0	8.926	11	0.6287	cg09611656	37	7	156755775	NOM1	0.919534548952221
cg00816037	NA	NA	10755	1.219	0.2228	-++-++++----+	0	5.771	12	0.9272	cg00816037	37	16	88812342	FAM38A	0.919534548952221
cg23062801	NA	NA	10756	1.219	0.2228	+++----++++-+	4.8	12.612	12	0.3979	cg23062801	37	2	6379031		0.919534548952221
cg00740089	NA	NA	10757	-1.219	0.2228	-+--++-+++---	34.2	18.233	12	0.1088	cg00740089	37	7	29842121		0.919534548952221
cg06468969	NA	NA	10755	-1.219	0.2228	-+++----++---	0	11.785	12	0.4631	cg06468969	37	17	65373914	PITPNC1;PITPNC1	0.919534548952221
cg08037774	NA	NA	10757	1.219	0.2228	--+---+++-+++	0	6.855	12	0.867	cg08037774	37	1	53608962	SLC1A7	0.919534548952221
cg25386845	NA	NA	10756	-1.219	0.2228	-+--+-+-++-+-	24	15.797	12	0.2007	cg25386845	37	5	176091428		0.919534548952221
cg15686064	NA	NA	10755	-1.219	0.2228	+-++-----++--	17	14.461	12	0.2723	cg15686064	37	18	33530560		0.919534548952221
cg09009536	NA	NA	10753	-1.219	0.2228	+-+--++---+--	58.8	29.097	12	0.003812	cg09009536	37	4	66535383	EPHA5;EPHA5	0.919534548952221
cg15438314	NA	NA	10757	1.219	0.2228	-++-+--++-+++	9.3	13.235	12	0.3522	cg15438314	37	19	17190397	MYO9B;MYO9B	0.919534548952221
cg00628211	NA	NA	10754	-1.219	0.2228	+---+-++--+--	16.7	14.411	12	0.2752	cg00628211	37	6	31124550	CCHCR1;CCHCR1;CCHCR1	0.919534548952221
cg20896936	NA	NA	10755	-1.219	0.2228	+----++----+-	36.5	18.888	12	0.09127	cg20896936	37	13	22395950		0.919534548952221
cg21003470	NA	NA	10376	1.219	0.2228	++--+?+++--+-	57.4	25.83	11	0.006878	cg21003470	37	6	135822381	C6orf217	0.919534548952221
cg16409259	NA	NA	10757	1.219	0.2228	--++--++++-++	32.7	17.832	12	0.1209	cg16409259	37	11	68117110	LRP5	0.919534548952221
cg13434489	NA	NA	10754	1.219	0.2228	-+----++++-+-	0	9.451	12	0.664	cg13434489	37	1	3189088	PRDM16;PRDM16	0.919534548952221
cg18750087	NA	NA	10754	1.219	0.2228	---++--+-++++	0	4.682	12	0.9678	cg18750087	37	10	43522143		0.919534548952221
cg21082782	NA	NA	10757	1.219	0.2228	++-+-++++-+-+	27.4	16.531	12	0.1681	cg21082782	37	7	157776507	PTPRN2;PTPRN2;PTPRN2	0.919534548952221
cg14040679	NA	NA	10501	1.219	0.2228	++-----+-+?++	0	7.458	11	0.7609	cg14040679	37	9	98811442		0.919534548952221
cg20911304	NA	NA	10756	1.219	0.2228	-++-++-++++-+	0	8.438	12	0.75	cg20911304	37	2	236721802	AGAP1;AGAP1	0.919534548952221
cg12253851	NA	NA	10757	-1.219	0.2228	----++-+---+-	17.5	14.548	12	0.2671	cg12253851	37	7	1973091	MAD1L1;MAD1L1;MAD1L1	0.919534548952221
cg21520299	NA	NA	10757	-1.219	0.2228	-+-++------++	0	10.68	12	0.5565	cg21520299	37	5	176316680	HK3	0.919534548952221
cg09343421	NA	NA	10757	1.219	0.2228	++--+++---+++	0	11.226	12	0.5097	cg09343421	37	7	100483511	SRRT;SRRT;SRRT;SRRT	0.919534548952221
cg15052214	NA	NA	10755	-1.219	0.2228	---+--++-+-+-	9.1	13.203	12	0.3545	cg15052214	37	12	132426938	PUS1;PUS1;PUS1	0.919534548952221
cg22041635	NA	NA	10756	-1.219	0.2228	--++-----+--+	0	7.888	12	0.7938	cg22041635	37	1	155247476	HCN3	0.919534548952221
cg06141624	NA	NA	10757	-1.219	0.2228	----++--+-+-+	29.8	17.099	12	0.1459	cg06141624	37	12	24716590	SOX5	0.919534548952221
cg21189909	NA	NA	10757	-1.219	0.2228	+---+-----+-+	0	7.938	12	0.7899	cg21189909	37	1	16399649	FAM131C	0.919534548952221
cg26413528	NA	NA	10757	-1.219	0.2228	--+----+++-+-	0	9.727	12	0.6399	cg26413528	37	6	57253598	PRIM2	0.919534548952221
cg27384587	NA	NA	10755	-1.219	0.2228	-+-+----+++--	0	7.2	12	0.8441	cg27384587	37	6	32095761	ATF6B;ATF6B	0.919534548952221
cg05593726	NA	NA	10755	1.219	0.2228	-++--+++---++	0	11.464	12	0.4896	cg05593726	37	18	9282670	ANKRD12;ANKRD12	0.919534548952221
cg27220401	NA	NA	10751	1.219	0.2228	---++-+++++++	6.9	12.889	12	0.3771	cg27220401	37	12	48205446	HDAC7;HDAC7	0.919534548952221
cg04963607	NA	NA	10755	-1.219	0.2228	+--+-+----+++	38.9	19.647	12	0.07406	cg04963607	37	7	598459	PRKAR1B;PRKAR1B;PRKAR1B;PRKAR1B;PRKAR1B;PRKAR1B	0.919534548952221
cg03809346	NA	NA	10757	-1.219	0.2228	----++--++--+	0	7.78	12	0.8021	cg03809346	37	17	46671077	LOC404266;LOC404266;HOXB5;LOC404266;HOXB5;LOC404266	0.919534548952221
cg18603679	NA	NA	10372	1.219	0.2228	+---+?+++++++	41.6	18.833	11	0.06416	cg18603679	37	3	188247767	LPP;LPP;LPP	0.919534548952221
cg22593395	NA	NA	10096	-1.219	0.2229	--+?--++-+---	28.8	15.441	11	0.1632	cg22593395	37	3	21038502		0.919534548952221
cg16782174	NA	NA	10757	1.219	0.2229	-+++-+++--+++	0	7.264	12	0.8397	cg16782174	37	2	128410803	LIMS2;LIMS2;LIMS2;LIMS2	0.919534548952221
cg22842048	NA	NA	10756	1.219	0.2229	+--+++-+-+-++	7.9	13.036	12	0.3665	cg22842048	37	11	68773591	MRGPRF;MRGPRF	0.919534548952221
cg11808639	NA	NA	10755	-1.219	0.2229	-+++-+----+-+	14.5	14.04	12	0.2981	cg11808639	37	2	132439921		0.919534548952221
cg10770742	NA	NA	10082	-1.219	0.2229	++-?++----+--	0	6.012	11	0.8726	cg10770742	37	7	151107285	WDR86	0.919534548952221
cg16028555	NA	NA	10757	1.219	0.2229	++-+-+-++++--	0	9.63	12	0.6484	cg16028555	37	11	75922172		0.919534548952221
cg13306893	NA	NA	10756	-1.219	0.2229	+-+--+----+--	0	4.068	12	0.9822	cg13306893	37	11	66024688	KLC2;KLC2;KLC2;KLC2	0.919534548952221
cg23002907	NA	NA	10756	1.219	0.2229	-+++-+--+++-+	0	10.613	12	0.5623	cg23002907	37	12	56915593	RBMS2	0.919534548952221
cg22740141	NA	NA	10757	-1.219	0.2229	-+--+---+++--	10	13.333	12	0.3453	cg22740141	37	12	129454194	GLT1D1	0.919534548952221
cg18746719	NA	NA	10754	1.219	0.2229	+++-+-++--+++	29.8	17.083	12	0.1465	cg18746719	37	11	100092054	CNTN5;CNTN5	0.919534548952221
cg18115724	NA	NA	10745	1.219	0.2229	++---+++--+++	35	18.449	12	0.1027	cg18115724	37	2	88390376	SMYD1	0.919534548952221
cg07143805	NA	NA	10757	1.219	0.2229	+-++--+++-+++	0	5.493	12	0.9395	cg07143805	37	20	56286671	PMEPA1;PMEPA1;PMEPA1	0.919534548952221
cg04077850	NA	NA	10757	1.219	0.2229	---++++++++-+	0	11.904	12	0.4534	cg04077850	37	5	125800366	GRAMD3;GRAMD3;GRAMD3;GRAMD3;GRAMD3	0.919534548952221
cg23008871	NA	NA	10757	-1.219	0.2229	---+-+-++---+	0	7.43	12	0.8279	cg23008871	37	17	45949743		0.919534548952221
cg13180787	NA	NA	10754	-1.219	0.2229	+-+--+-------	25.4	16.096	12	0.1869	cg13180787	37	1	24127146	GALE;GALE;GALE	0.919534548952221
cg18582180	NA	NA	10742	1.219	0.2229	+-+-++---++-+	0	10.201	12	0.5983	cg18582180	37	8	101661991	SNX31	0.919534548952221
cg25365221	NA	NA	10755	1.219	0.2229	++++-+--+-+-+	11.9	13.615	12	0.326	cg25365221	37	17	61851211	DDX42;CCDC47;DDX42	0.919534548952221
cg00473416	NA	NA	10750	-1.219	0.2229	--+--++-+-+-+	9.4	13.252	12	0.351	cg00473416	37	3	127176006		0.919534548952221
cg05800414	NA	NA	10756	1.219	0.2229	-+-++-+++-+-+	0	11.754	12	0.4656	cg05800414	37	6	81348044		0.919534548952221
cg15158859	NA	NA	10756	1.219	0.2229	-+++--++++-+-	0	6.712	12	0.876	cg15158859	37	10	133978304	JAKMIP3	0.919534548952221
cg08373769	NA	NA	10747	1.219	0.2229	++++-+-+++-+-	20.4	15.069	12	0.2377	cg08373769	37	7	158064946	PTPRN2;PTPRN2;PTPRN2	0.919534548952221
cg17034941	NA	NA	10757	-1.219	0.2229	--++----+-+--	0	4.893	12	0.9615	cg17034941	37	6	123110289	SMPDL3A;SMPDL3A	0.919534548952221
cg08660395	NA	NA	10755	1.219	0.2229	+-+----+-+--+	8.6	13.131	12	0.3596	cg08660395	37	6	33169731	SLC39A7;RXRB;SLC39A7	0.919534548952221
cg18321976	NA	NA	10757	1.219	0.2229	-+++-+--++--+	20.8	15.15	12	0.2333	cg18321976	37	12	53893000	MAP3K12	0.919534548952221
cg04847526	NA	NA	10755	1.219	0.2229	+--++-+++-+-+	0	8.742	12	0.7248	cg04847526	37	17	36712217	SRCIN1	0.919534548952221
cg02277509	NA	NA	10757	-1.219	0.2229	--++-++-+----	52.5	25.271	12	0.01359	cg02277509	37	14	58893942	KIAA0586;TIMM9	0.919534548952221
cg17329534	NA	NA	10757	1.219	0.2229	++++-++-+---+	44	21.441	12	0.04428	cg17329534	37	1	154980743	ZBTB7B	0.919534548952221
cg05726701	NA	NA	10756	-1.219	0.2229	----+-+-+++--	0	8.314	12	0.7602	cg05726701	37	1	248005057	OR11L1	0.919534548952221
cg16009734	NA	NA	10755	-1.219	0.2229	++-+--++----+	33.6	18.078	12	0.1133	cg16009734	37	1	65774867	DNAJC6	0.919534548952221
cg19224793	NA	NA	10026	1.219	0.2229	+-+-+-+?-++++	0	8.989	11	0.6229	cg19224793	37	3	194532255		0.919534548952221
cg13285862	NA	NA	10755	1.219	0.2229	++---+--+-+-+	9.1	13.197	12	0.3549	cg13285862	37	12	121735363	CAMKK2;CAMKK2;CAMKK2;CAMKK2;CAMKK2;CAMKK2;CAMKK2;CAMKK2;CAMKK2;CAMKK2;CAMKK2;CAMKK2;CAMKK2	0.919534548952221
cg11423701	NA	NA	10732	-1.219	0.2229	+---+++---+--	0	7.755	12	0.804	cg11423701	37	1	147246154	GJA5	0.919534548952221
cg02339211	NA	NA	10756	1.219	0.2229	-++++++-+++-+	0	8.775	12	0.722	cg02339211	37	7	72792123		0.919534548952221
cg02041869	NA	NA	10752	1.219	0.2229	--+-+-++-+-++	29.6	17.045	12	0.1479	cg02041869	37	8	18028071	NAT1	0.919534548952221
cg08578568	NA	NA	10757	-1.219	0.2229	+----+----+--	0	11.344	12	0.4997	cg08578568	37	16	86492943		0.919534548952221
cg12682805	NA	NA	10750	-1.219	0.2229	-+--+++---++-	4.1	12.516	12	0.4052	cg12682805	37	11	57828341	OR9Q1	0.919534548952221
cg02888886	NA	NA	10756	-1.219	0.2229	-++-++-+--+--	42.8	20.985	12	0.0506	cg02888886	37	17	43165321	NMT1	0.919534548952221
cg19082230	NA	NA	10750	-1.219	0.2229	-+----+---+-+	8.7	13.147	12	0.3585	cg19082230	37	4	183369754	ODZ3	0.919534548952221
cg23058037	NA	NA	10757	1.219	0.2229	+--++--++-+-+	0	8.616	12	0.7354	cg23058037	37	7	158824108	VIPR2	0.919534548952221
cg13667464	NA	NA	10757	1.219	0.2229	+--+-+++-++-+	69.3	39.081	12	0.000102	cg13667464	37	19	33696634	LRP3	0.919534548952221
cg06819605	NA	NA	10738	1.219	0.2229	+-+++--+--+++	9.7	13.286	12	0.3486	cg06819605	37	1	977003	AGRN	0.919534548952221
cg03043406	NA	NA	10757	1.219	0.2229	-++++-++-+--+	36.5	18.884	12	0.09137	cg03043406	37	1	45242356	RPS8;SNORD38A	0.919534548952221
cg12340144	NA	NA	10755	1.219	0.2229	++++---+--+++	38.4	19.487	12	0.07743	cg12340144	37	3	38388808	XYLB	0.919534548952221
cg20169319	NA	NA	10756	-1.219	0.2229	-+-++----+---	0	8.783	12	0.7214	cg20169319	37	4	129733574	PHF17;PHF17	0.919534548952221
cg24879087	NA	NA	10756	-1.218	0.223	++---++--++--	0	11.342	12	0.4998	cg24879087	37	10	134310936		0.919534548952221
cg11743829	NA	NA	10753	-1.219	0.223	++----+-----+	7.5	12.978	12	0.3707	cg11743829	37	1	145714124	CD160	0.919534548952221
cg13384949	NA	NA	10756	1.219	0.223	++-+-+--+++--	0	11.577	12	0.4802	cg13384949	37	1	2383501		0.919534548952221
cg15660466	NA	NA	10757	-1.219	0.223	--++++---+---	0	10.863	12	0.5407	cg15660466	37	17	49230788	NME1;NME1-NME2;NME1	0.919534548952221
cg24160381	NA	NA	10757	1.219	0.223	+++----+++-++	0	11.183	12	0.5133	cg24160381	37	16	611177	C16orf11	0.919534548952221
cg18258916	NA	NA	10757	-1.219	0.223	+---++-+-++--	0	10.675	12	0.557	cg18258916	37	2	45506158		0.919534548952221
cg06557985	NA	NA	10348	1.219	0.223	-+--+?-++++--	18.7	13.534	11	0.2599	cg06557985	37	17	50233082	CA10;CA10;CA10	0.919534548952221
cg19563130	NA	NA	10503	-1.219	0.223	-+++--+---?-+	0	9.561	11	0.5702	cg19563130	37	14	81422098	TSHR;TSHR;TSHR	0.919534548952221
cg14989202	NA	NA	10754	1.218	0.223	+++--++--+-++	27.3	16.511	12	0.1689	cg14989202	37	1	9714843	C1orf200;PIK3CD	0.919534548952221
cg23234607	NA	NA	10744	-1.219	0.223	++++-----+---	27	16.436	12	0.1721	cg23234607	37	14	81421763	TSHR;TSHR;TSHR	0.919534548952221
cg02270332	NA	NA	10757	-1.219	0.223	++++-++------	21.6	15.298	12	0.2255	cg02270332	37	6	106475062		0.919534548952221
cg26314089	NA	NA	10757	-1.218	0.223	+-+--+-+----+	12	13.63	12	0.325	cg26314089	37	12	66567930		0.919534548952221
cg22514253	NA	NA	10756	1.219	0.223	---++++--++++	0	7.179	12	0.8456	cg22514253	37	22	18507014	MICAL3;MICAL3;MICAL3	0.919534548952221
cg19662611	NA	NA	10757	1.219	0.223	+---+-+++--++	0	9.64	12	0.6475	cg19662611	37	14	79989467	NRXN3;NRXN3;NRXN3	0.919534548952221
cg09337677	NA	NA	10515	-1.219	0.223	--+---++--?--	0	8.793	11	0.641	cg09337677	37	2	27193299	MAPRE3	0.919534548952221
cg27600136	NA	NA	10754	-1.219	0.223	-----+-++-+--	0	9.396	12	0.6688	cg27600136	37	13	27844156	RASL11A	0.919534548952221
cg06581158	NA	NA	10755	-1.219	0.223	-++--+--+++-+	12.2	13.674	12	0.322	cg06581158	37	2	232826768	DIS3L2	0.919534548952221
cg26168249	NA	NA	10757	-1.219	0.223	+--+-+----+--	0	6.02	12	0.9151	cg26168249	37	3	15140507	ZFYVE20	0.919534548952221
cg11609007	NA	NA	10745	-1.218	0.223	--++-+----+--	24.1	15.811	12	0.2	cg11609007	37	10	27442817	YME1L1;MASTL;YME1L1	0.919534548952221
cg26138637	NA	NA	10757	-1.219	0.223	-++++--++----	0	11.464	12	0.4896	cg26138637	37	7	80236112	CD36	0.919534548952221
cg02930239	NA	NA	10751	1.219	0.223	-+-++++++++-+	0	10.485	12	0.5735	cg02930239	37	3	138763670	PRR23C;PRR23C	0.919534548952221
cg07465031	NA	NA	10753	-1.219	0.223	-+++-++-++--+	40.7	20.219	12	0.06305	cg07465031	37	4	71767871	MOBKL1A	0.919534548952221
cg12405785	NA	NA	10515	-1.219	0.223	--++-++--+?--	12.7	12.598	11	0.3204	cg12405785	37	1	221053409	HLX	0.919534548952221
cg24902995	NA	NA	10093	-1.218	0.223	---?---+---+-	0	5.241	11	0.9189	cg24902995	37	7	922165	C7orf20	0.919534548952221
cg07784166	NA	NA	10737	1.219	0.223	+++-+++++-+--	21.4	15.271	12	0.2269	cg07784166	37	5	74172353		0.919534548952221
cg20471890	NA	NA	10757	1.219	0.223	--++++--++-++	31.5	17.521	12	0.131	cg20471890	37	6	32936108	BRD2	0.919534548952221
cg03935244	NA	NA	10506	1.219	0.223	+--+-++++-?+-	27.2	15.116	11	0.1772	cg03935244	37	1	68761419		0.919534548952221
cg13077262	NA	NA	10756	-1.219	0.223	-++---+-----+	0	9.928	12	0.6222	cg13077262	37	6	44310350	SPATS1	0.919534548952221
cg11292593	NA	NA	10750	1.218	0.223	---++++--+--+	42.8	20.966	12	0.05088	cg11292593	37	2	135475699	TMEM163	0.919534548952221
cg04724275	NA	NA	10751	-1.219	0.223	+---+-++--+--	0	10.972	12	0.5313	cg04724275	37	10	665393	DIP2C	0.919534548952221
cg26973177	NA	NA	10757	-1.219	0.223	-+-+-+-+--+-+	14.8	14.092	12	0.2949	cg26973177	37	16	56898967	SLC12A3;SLC12A3;SLC12A3	0.919534548952221
cg15361373	NA	NA	10731	1.218	0.223	+-++-+++---++	31.7	17.568	12	0.1294	cg15361373	37	14	70316621		0.919534548952221
cg10604396	NA	NA	10755	-1.219	0.223	-++--+--++---	22.5	15.474	12	0.2165	cg10604396	37	10	64577901	EGR2	0.919534548952221
cg21174644	NA	NA	10755	1.219	0.223	-++-+++--+-++	0	11.023	12	0.527	cg21174644	37	6	32939507	BRD2;BRD2	0.919534548952221
cg09426197	NA	NA	10750	1.219	0.223	-++++---+++-+	20.2	15.032	12	0.2397	cg09426197	37	11	45687281	CHST1	0.919534548952221
cg00479912	NA	NA	10756	-1.219	0.223	+---+--+-----	32.9	17.885	12	0.1192	cg00479912	37	16	79472241		0.919534548952221
cg22263434	NA	NA	10731	-1.219	0.223	+------++++--	12.3	13.691	12	0.3209	cg22263434	37	15	90171846	KIF7	0.919534548952221
cg25782835	NA	NA	10752	-1.219	0.223	----++---+---	0	11.015	12	0.5276	cg25782835	37	3	101443325	CEP97	0.919534548952221
cg04653928	NA	NA	10757	1.219	0.223	+-+-+-++-++++	41	20.336	12	0.06098	cg04653928	37	16	30958289	FBXL19	0.919534548952221
cg11332951	NA	NA	10755	1.218	0.223	+++--++---+++	0	8.143	12	0.7739	cg11332951	37	1	2396472		0.919534548952221
cg26512226	NA	NA	10756	-1.219	0.223	------+++----	0	10.565	12	0.5665	cg26512226	37	2	220282165	DES	0.919534548952221
cg05676251	NA	NA	10755	1.219	0.223	-++-++++---++	20.1	15.016	12	0.2405	cg05676251	37	16	89225592	C16orf81	0.919534548952221
cg24787929	NA	NA	10753	1.219	0.223	+--+--++-++++	9	13.181	12	0.356	cg24787929	37	11	35915447		0.919534548952221
cg25605045	NA	NA	10757	-1.219	0.223	-+-++-+---+-+	0	10.945	12	0.5336	cg25605045	37	2	97523931	ANKRD39	0.919534548952221
cg02488870	NA	NA	10756	-1.219	0.223	+-+----+-----	0	10.212	12	0.5974	cg02488870	37	3	10413861	ATP2B2;ATP2B2	0.919534548952221
cg26413855	NA	NA	10755	1.218	0.2231	+++++++-+---+	38	19.344	12	0.08056	cg26413855	37	6	30796199		0.919595717898996
cg18881723	NA	NA	10756	1.218	0.2231	-+++-----++++	42.2	20.767	12	0.05391	cg18881723	37	1	160616870	SLAMF1;SLAMF1	0.919595717898996
cg21112490	NA	NA	10756	-1.218	0.2231	--+-+--+----+	34.3	18.261	12	0.108	cg21112490	37	11	6291549	CCKBR	0.919595717898996
cg21638357	NA	NA	10747	-1.218	0.2231	+---+-++-+---	22.6	15.508	12	0.2148	cg21638357	37	7	100285711	GIGYF1	0.919595717898996
cg08428129	NA	NA	10752	-1.218	0.2231	--+--+--+----	0	9.338	12	0.6739	cg08428129	37	22	19744239	TBX1;TBX1;TBX1;TBX1;TBX1;TBX1	0.919595717898996
cg23054112	NA	NA	10755	-1.218	0.2231	-+---+---++-+	29.5	17.018	12	0.1489	cg23054112	37	2	204400194	RAPH1;RAPH1	0.919595717898996
cg08520429	NA	NA	10755	1.218	0.2231	----+++++-+++	0	5.346	12	0.9454	cg08520429	37	6	30309977	TRIM39;TRIM39	0.919595717898996
cg16833518	NA	NA	10756	-1.218	0.2231	+-+-++-+--+--	24.9	15.986	12	0.1919	cg16833518	37	4	3522850	LRPAP1	0.919595717898996
cg18363538	NA	NA	10755	-1.218	0.2231	+----+++--+-+	16.2	14.323	12	0.2806	cg18363538	37	15	52587913	MYO5C;MYO5C	0.919595717898996
cg12017631	NA	NA	10756	1.218	0.2231	++++++-++++-+	12.7	13.745	12	0.3173	cg12017631	37	7	1980892	MAD1L1;MAD1L1;MAD1L1	0.919595717898996
cg05661273	NA	NA	10753	-1.218	0.2231	--++-+---++--	13.5	13.868	12	0.3092	cg05661273	37	7	89874187	C7orf63;C7orf63	0.919595717898996
cg20375844	NA	NA	10736	-1.218	0.2231	+++-++---++--	6	12.768	12	0.3861	cg20375844	37	5	87986922		0.919595717898996
cg27494226	NA	NA	10751	-1.218	0.2231	--+-+--+---+-	9.1	13.199	12	0.3547	cg27494226	37	12	56040025		0.919595717898996
cg02375347	NA	NA	10754	1.218	0.2231	++---+++-+-+-	35.1	18.492	12	0.1015	cg02375347	37	2	236648327	AGAP1;AGAP1	0.919595717898996
cg01580888	NA	NA	10507	-1.218	0.2231	-+++-+---+?-+	26.4	14.945	11	0.185	cg01580888	37	19	33556060	RHPN2	0.919595717898996
cg06532037	NA	NA	10752	1.218	0.2231	-++-+++--++-+	0	10.257	12	0.5935	cg06532037	37	2	191045430	C2orf88;C2orf88;C2orf88;C2orf88	0.919595717898996
cg01860054	NA	NA	10749	1.218	0.2231	++++++++++---	38.5	19.498	12	0.07721	cg01860054	37	4	1308300	MAEA;MAEA	0.919595717898996
cg14755549	NA	NA	10756	1.218	0.2231	+-+++--++++--	0	11.516	12	0.4853	cg14755549	37	12	52680194	KRT81	0.919595717898996
cg13579826	NA	NA	10755	1.218	0.2231	---+++++-++++	0	11.451	12	0.4907	cg13579826	37	9	137616610	COL5A1	0.919595717898996
cg06212760	NA	NA	10757	-1.218	0.2231	-+--+++-++---	0	10.672	12	0.5572	cg06212760	37	1	46664937	POMGNT1;POMGNT1	0.919595717898996
cg22675767	NA	NA	10754	1.218	0.2231	+--++--+--+++	0	10.98	12	0.5306	cg22675767	37	1	1234367	ACAP3	0.919595717898996
cg09061414	NA	NA	10756	1.218	0.2231	-+-++-++-++++	29.5	17.03	12	0.1485	cg09061414	37	11	67471781		0.919595717898996
cg25985721	NA	NA	10753	1.218	0.2231	++--+-+-+-+-+	24.5	15.898	12	0.196	cg25985721	37	8	143645672		0.919595717898996
cg19828537	NA	NA	10757	1.218	0.2231	+-+-++-++---+	0	11.946	12	0.45	cg19828537	37	2	97563889	FAM178B;FAM178B	0.919595717898996
cg26221410	NA	NA	10757	-1.218	0.2231	-+-+-+-----+-	0	4.447	12	0.974	cg26221410	37	12	51785820	GALNT6	0.919595717898996
cg09333956	NA	NA	10757	-1.218	0.2231	-----+-++-+--	26.9	16.417	12	0.1729	cg09333956	37	16	88985923	CBFA2T3;CBFA2T3	0.919595717898996
cg00004996	NA	NA	10749	1.218	0.2231	-+++++-+--+++	0	7.909	12	0.7922	cg00004996	37	8	17271535	MTMR7	0.919595717898996
cg19345602	NA	NA	10754	1.218	0.2231	-++++--++--++	10.3	13.372	12	0.3426	cg19345602	37	11	125615388	PATE1	0.919595717898996
cg00318631	NA	NA	10757	-1.218	0.2231	---++++------	5.5	12.698	12	0.3913	cg00318631	37	1	247803166		0.919595717898996
cg13131061	NA	NA	10723	1.218	0.2231	++----+++++++	0	10.942	12	0.5339	cg13131061	37	2	225268095	FAM124B;FAM124B	0.919595717898996
cg23816347	NA	NA	10754	1.218	0.2231	+++++-+--++-+	30.9	17.367	12	0.1363	cg23816347	37	3	126113640	CCDC37	0.919595717898996
cg20127035	NA	NA	10755	-1.218	0.2231	---++-+---+--	0	4.122	12	0.9811	cg20127035	37	18	42260234	SETBP1;SETBP1;SETBP1	0.919595717898996
cg26421123	NA	NA	10497	-1.218	0.2231	-+--++--++?--	0	6.955	11	0.8027	cg26421123	37	8	146078231	COMMD5;COMMD5;COMMD5;COMMD5	0.919595717898996
cg01299997	NA	NA	10757	-1.218	0.2231	-+++------+--	18.6	14.741	12	0.2559	cg01299997	37	7	100886961	FIS1	0.919595717898996
cg09099062	NA	NA	10756	-1.218	0.2231	+---+++--++--	0	10.468	12	0.575	cg09099062	37	7	148788328	ZNF786	0.919595717898996
cg12938135	NA	NA	10756	1.218	0.2232	-+++++-+-+-++	35	18.462	12	0.1024	cg12938135	37	13	20356591	PSPC1;PSPC1	0.919617691539588
cg00760935	NA	NA	10756	1.218	0.2232	+--+-+--++++-	48.1	23.12	12	0.02672	cg00760935	37	4	155411351	DCHS2;DCHS2	0.919617691539588
cg01336862	NA	NA	10757	1.218	0.2232	--++-++++-+++	0	5.338	12	0.9457	cg01336862	37	19	8563373	PRAM1	0.919617691539588
cg24601716	NA	NA	10757	-1.218	0.2232	-----++--+--+	0	11.176	12	0.5139	cg24601716	37	13	28498451	PDX1	0.919617691539588
cg26607758	NA	NA	10749	-1.218	0.2232	-++-----+-+-+	22.9	15.559	12	0.2123	cg26607758	37	8	91997553		0.919617691539588
cg03624415	NA	NA	10754	1.218	0.2232	-+++++-+++--+	0	8.239	12	0.7662	cg03624415	37	15	64995499	OAZ2	0.919617691539588
cg25601547	NA	NA	10755	-1.218	0.2232	--++++-+-+---	0	8.84	12	0.7165	cg25601547	37	2	64855072		0.919617691539588
cg13415120	NA	NA	10744	1.218	0.2232	+++-+--+--+++	0	11.514	12	0.4854	cg13415120	37	9	103352200		0.919617691539588
cg17475774	NA	NA	10024	1.218	0.2232	+--+++-?+-++-	23.5	14.376	11	0.2129	cg17475774	37	8	145118628		0.919617691539588
cg13180971	NA	NA	10757	-1.218	0.2232	+---++++--++-	45.2	21.889	12	0.03878	cg13180971	37	12	116853116		0.919617691539588
cg26719542	NA	NA	10754	1.218	0.2232	+----+-+-++++	0	8.887	12	0.7126	cg26719542	37	16	50873851		0.919617691539588
cg16646466	NA	NA	10747	-1.218	0.2232	-+++--+--++--	31.3	17.476	12	0.1325	cg16646466	37	12	109125397	CORO1C	0.919617691539588
cg20731937	NA	NA	10094	1.218	0.2232	+++?++-++++-+	0	6.747	11	0.8192	cg20731937	37	12	48336164		0.919617691539588
cg14634336	NA	NA	10757	-1.218	0.2232	-+-+------+-+	10.8	13.448	12	0.3373	cg14634336	37	6	111804804	REV3L	0.919617691539588
cg00267373	NA	NA	10493	1.218	0.2232	-+++++++--?--	33.3	16.485	11	0.1241	cg00267373	37	16	2024786	TBL3	0.919617691539588
cg09857324	NA	NA	10757	-1.218	0.2232	-+-+--------+	0	7.271	12	0.8392	cg09857324	37	16	1545151	TELO2	0.919617691539588
cg14181387	NA	NA	10757	-1.218	0.2232	-+-+-++----+-	24.9	15.986	12	0.1919	cg14181387	37	1	36022775	NCDN;KIAA0319L;NCDN;NCDN	0.919617691539588
cg09585195	NA	NA	10756	1.218	0.2232	++---+-+-++++	53.6	25.888	12	0.01113	cg09585195	37	16	2016875	RNF151;RNF151	0.919617691539588
cg00991400	NA	NA	10753	-1.218	0.2232	-+-++--+---+-	2.1	12.263	12	0.4248	cg00991400	37	7	126883137	GRM8;GRM8;GRM8	0.919617691539588
cg15909049	NA	NA	10724	1.218	0.2232	+-+++-++-+-+-	43.3	21.147	12	0.04826	cg15909049	37	12	94484482		0.919617691539588
cg24384879	NA	NA	10753	-1.218	0.2232	+-+-+------+-	0.5	12.056	12	0.4412	cg24384879	37	11	47788928	FNBP4;FNBP4	0.919617691539588
cg24758173	NA	NA	10095	-1.218	0.2232	--+?+---++--+	26.9	15.054	11	0.18	cg24758173	37	10	104263948	SUFU;ACTR1A	0.919617691539588
cg25112438	NA	NA	10753	-1.218	0.2232	--++-++-+++--	0	11.566	12	0.4811	cg25112438	37	3	15839498	ANKRD28	0.919617691539588
cg03568305	NA	NA	10757	1.218	0.2232	++-+-+++--++-	0	8.505	12	0.7446	cg03568305	37	17	38183559	MED24;MED24;SNORD124	0.919617691539588
cg05111081	NA	NA	10755	1.218	0.2232	+++-++++-+-++	6.3	12.806	12	0.3833	cg05111081	37	15	92425496	SLCO3A1;SLCO3A1	0.919617691539588
cg02928163	NA	NA	10757	-1.218	0.2232	-+-+-+-++-++-	0	9.209	12	0.6849	cg02928163	37	14	20146694		0.919617691539588
cg04346226	NA	NA	10756	1.218	0.2232	++++----++--+	36.9	19.014	12	0.08819	cg04346226	37	18	8610369	RAB12	0.919617691539588
cg06757138	NA	NA	10756	1.218	0.2232	++--+-+++-+++	5.7	12.723	12	0.3895	cg06757138	37	18	34340585	FHOD3	0.919617691539588
cg17436224	NA	NA	10026	-1.218	0.2232	-+-+--+?---+-	0	9.235	11	0.6002	cg17436224	37	14	23299104	MRPL52;MRPL52;MRPL52;MRPL52;MRPL52;MRPL52;MRPL52;MRPL52;MRPL52;MRPL52;MRPL52;MRPL52	0.919617691539588
cg15464112	NA	NA	10751	-1.218	0.2232	--+-++---++-+	0	10.695	12	0.5552	cg15464112	37	8	101322646	RNF19A	0.919617691539588
cg19526685	NA	NA	10756	1.218	0.2232	--++-+-++++-+	0	10.528	12	0.5697	cg19526685	37	8	126963507		0.919617691539588
cg11393773	NA	NA	10757	1.218	0.2232	+--+-++++--++	0	10.996	12	0.5293	cg11393773	37	6	30613351	C6orf136;C6orf136;C6orf136	0.919617691539588
cg24633967	NA	NA	10745	1.218	0.2232	+--++-+++--++	0	9.404	12	0.6681	cg24633967	37	5	134195255	C5orf24;C5orf24	0.919617691539588
cg16811695	NA	NA	10757	-1.218	0.2232	-+-+++----+--	48.9	23.502	12	0.02375	cg16811695	37	10	115999009	VWA2	0.919617691539588
cg25790453	NA	NA	10756	1.218	0.2232	---+----+-+++	64.7	34.012	12	0.0006717	cg25790453	37	13	113633590	MCF2L;MCF2L	0.919617691539588
cg20238368	NA	NA	10755	-1.218	0.2232	------++++---	0	7.189	12	0.8449	cg20238368	37	19	5795577		0.919617691539588
cg02986801	NA	NA	10756	-1.218	0.2232	+----+++++++-	40.6	20.199	12	0.06341	cg02986801	37	8	134501675	ST3GAL1;ST3GAL1	0.919617691539588
cg12841860	NA	NA	10755	1.218	0.2232	+++-++++-+--+	0	6.724	12	0.8753	cg12841860	37	22	42079293	NHP2L1;NHP2L1	0.919617691539588
cg15674514	NA	NA	10756	-1.218	0.2233	-++----++----	0	6.906	12	0.8638	cg15674514	37	18	76674273		0.919617691539588
cg10056813	NA	NA	10757	-1.218	0.2233	--++-+-++-+--	33.5	18.034	12	0.1147	cg10056813	37	1	1108860	TTLL10	0.919617691539588
cg20055861	NA	NA	10757	-1.218	0.2233	--+-------+--	0	7.164	12	0.8466	cg20055861	37	15	68055293	MAP2K5;MAP2K5	0.919617691539588
cg00346208	NA	NA	10756	-1.218	0.2233	--++-+++----+	38.6	19.549	12	0.07612	cg00346208	37	1	20669905	VWA5B1	0.919617691539588
cg09929856	NA	NA	10757	-1.218	0.2233	+--------++-+	0	11.392	12	0.4956	cg09929856	37	22	43817323	MPPED1	0.919617691539588
cg05550371	NA	NA	10757	-1.218	0.2233	-+++-----+---	26.1	16.243	12	0.1803	cg05550371	37	3	49841167	C3orf54	0.919617691539588
cg08521396	NA	NA	10757	-1.218	0.2233	+--++---++---	7.2	12.93	12	0.3741	cg08521396	37	16	1060545		0.919617691539588
cg00098112	NA	NA	10744	1.218	0.2233	++++++-+++-+-	23.5	15.682	12	0.2062	cg00098112	37	12	42631803	YAF2	0.919617691539588
cg08511084	NA	NA	10756	-1.218	0.2233	-+--+++-++---	19.3	14.876	12	0.2483	cg08511084	37	6	10838833		0.919617691539588
cg19807716	NA	NA	10757	-1.218	0.2233	-++---+++----	0	11.037	12	0.5257	cg19807716	37	1	178832759	ANGPTL1;RALGPS2	0.919617691539588
cg13514129	NA	NA	10755	-1.218	0.2233	++++----++--+	14.1	13.973	12	0.3024	cg13514129	37	1	39547527	MACF1	0.919617691539588
cg20164887	NA	NA	10757	-1.218	0.2233	+-+----++---+	15.7	14.236	12	0.2859	cg20164887	37	22	50968250	TYMP;TYMP;TYMP;TYMP	0.919617691539588
cg08171022	NA	NA	10026	-1.218	0.2233	+-----+?+-+--	0	5.547	11	0.9018	cg08171022	37	11	70185278	PPFIA1;PPFIA1	0.919617691539588
cg26930626	NA	NA	10756	-1.218	0.2233	-++--+----+-+	0	9.471	12	0.6623	cg26930626	37	7	93634030	BET1	0.919617691539588
cg15342873	NA	NA	10752	-1.218	0.2233	----+-+++--++	42	20.689	12	0.05512	cg15342873	37	18	47822224		0.919617691539588
cg18843739	NA	NA	10756	1.218	0.2233	---+-++-+++++	36.7	18.97	12	0.08925	cg18843739	37	2	192712530	SDPR	0.919617691539588
cg14879279	NA	NA	10756	-1.218	0.2233	------+---+-+	0	6.881	12	0.8654	cg14879279	37	11	68427020		0.919617691539588
cg12439074	NA	NA	10754	-1.218	0.2233	-+-++-+--+---	24.4	15.865	12	0.1975	cg12439074	37	15	45480168	SHF	0.919617691539588
cg17272549	NA	NA	10757	1.218	0.2233	+--+--+++-+++	18.2	14.677	12	0.2596	cg17272549	37	2	54984950	EML6	0.919617691539588
cg13917127	NA	NA	10756	-1.218	0.2233	-+-++++------	0	4.686	12	0.9677	cg13917127	37	9	116932436	COL27A1	0.919617691539588
cg23690809	NA	NA	10754	-1.218	0.2233	+++++-+--+---	28	16.662	12	0.1628	cg23690809	37	1	202317727	PPP1R12B;PPP1R12B;PPP1R12B;PPP1R12B	0.919617691539588
cg11944757	NA	NA	10755	1.218	0.2233	++++-++--++--	3.9	12.484	12	0.4076	cg11944757	37	10	31422942		0.919617691539588
cg00293626	NA	NA	10751	-1.218	0.2233	---+-+-++-++-	0	5.839	12	0.924	cg00293626	37	8	143463227	TSNARE1	0.919617691539588
cg27508071	NA	NA	10026	-1.218	0.2233	-+----+?-+-+-	0	6.353	11	0.8488	cg27508071	37	7	6629350	C7orf26	0.919617691539588
cg19313221	NA	NA	10757	1.218	0.2233	-+++--+++--++	0	5.584	12	0.9356	cg19313221	37	19	5046567	KDM4B	0.919617691539588
cg16567056	NA	NA	10757	1.218	0.2233	+-+++++-++---	9	13.186	12	0.3556	cg16567056	37	15	40599985	PLCB2;PLCB2	0.919617691539588
cg24180066	NA	NA	10756	1.218	0.2233	-++++----+--+	31.9	17.617	12	0.1278	cg24180066	37	19	56632673	ZNF787	0.919617691539588
cg12207022	NA	NA	10752	-1.218	0.2233	---+-++---+-+	35.7	18.666	12	0.09692	cg12207022	37	20	61734930	HAR1A;HAR1B	0.919617691539588
cg20586124	NA	NA	10707	1.218	0.2233	++-+--++++++-	0	8.289	12	0.7621	cg20586124	37	18	19998018	CTAGE1	0.919617691539588
cg14750616	NA	NA	10757	-1.218	0.2233	+-+-+--+-----	16.8	14.427	12	0.2743	cg14750616	37	10	24832879	KIAA1217;KIAA1217;KIAA1217	0.919617691539588
cg05726935	NA	NA	10757	1.218	0.2233	++----++-+-++	0	10.09	12	0.608	cg05726935	37	14	105263522	AKT1;AKT1	0.919617691539588
cg13473383	NA	NA	10756	-1.218	0.2233	-+-+---+++--+	37.1	19.085	12	0.0865	cg13473383	37	11	57434378	ZDHHC5	0.919617691539588
cg27217474	NA	NA	10756	1.218	0.2233	++-+--++---++	23.4	15.658	12	0.2074	cg27217474	37	17	46697543		0.919617691539588
cg25007680	NA	NA	10732	-1.218	0.2233	+++-----+-+--	29.6	17.043	12	0.148	cg25007680	37	1	8021821	PARK7;PARK7;PARK7	0.919617691539588
cg10523494	NA	NA	10092	-1.218	0.2233	-+-?--+----+-	0	11.005	11	0.4429	cg10523494	37	17	72528386	CD300LB	0.919617691539588
cg23008404	NA	NA	10755	1.218	0.2233	+--++-+++-+++	11.9	13.624	12	0.3254	cg23008404	37	3	137728997	CLDN18;CLDN18	0.919617691539588
cg21820127	NA	NA	10756	1.218	0.2233	-++-++-++++-+	48.9	23.471	12	0.02398	cg21820127	37	1	154744644	KCNN3;KCNN3	0.919617691539588
cg04405332	NA	NA	10756	1.218	0.2233	++-+++--++-++	0	10.81	12	0.5452	cg04405332	37	1	167789609	ADCY10;ADCY10	0.919617691539588
cg01363383	NA	NA	10742	-1.218	0.2233	+++-+-+--++--	14.9	14.094	12	0.2948	cg01363383	37	10	111967257	MXI1	0.919617691539588
cg19826544	NA	NA	10754	-1.218	0.2233	-+++--+-+++--	0	11.732	12	0.4674	cg19826544	37	17	42836745	ADAM11	0.919617691539588
cg02039539	NA	NA	10757	-1.218	0.2233	--+--+-+---+-	19.7	14.94	12	0.2447	cg02039539	37	13	113476279	ATP11A;ATP11A	0.919617691539588
cg18472881	NA	NA	10757	-1.218	0.2233	-+-+--+----+-	17.4	14.521	12	0.2687	cg18472881	37	15	91473103	UNC45A	0.919617691539588
cg03584288	NA	NA	10756	-1.218	0.2234	--+-+--++++--	16.3	14.334	12	0.2799	cg03584288	37	19	37407041	ZNF829;ZNF568;ZNF829	0.919628663998967
cg03245159	NA	NA	10757	1.218	0.2234	-+++-++++--+-	0	11.468	12	0.4893	cg03245159	37	17	71626222	SDK2	0.919628663998967
cg15862128	NA	NA	10756	1.218	0.2234	--+-+--++-+++	23.2	15.619	12	0.2093	cg15862128	37	14	101495907	MIR494	0.919628663998967
cg15808924	NA	NA	10747	-1.217	0.2234	-+-+-+-+--+--	0	11.763	12	0.4649	cg15808924	37	11	57117341	P2RX3	0.919628663998967
cg00558718	NA	NA	10756	-1.217	0.2234	-+--++--+-++-	0	7.596	12	0.8158	cg00558718	37	3	120397653	HGD	0.919628663998967
cg11036962	NA	NA	10755	-1.218	0.2234	-------+-+++-	1.5	12.178	12	0.4315	cg11036962	37	13	99004479	FARP1	0.919628663998967
cg26514117	NA	NA	10755	1.218	0.2234	-+--+++++-+++	0	8.507	12	0.7444	cg26514117	37	19	13985553	MIR181D;MIR181C	0.919628663998967
cg15448736	NA	NA	10684	1.218	0.2234	++--+--++--++	0	9.112	12	0.6933	cg15448736	37	12	132852389	GALNT9;LOC100130238	0.919628663998967
cg04340772	NA	NA	10757	1.218	0.2234	++-++++-++--+	0	9.714	12	0.6411	cg04340772	37	4	75023606	MTHFD2L	0.919628663998967
cg14271862	NA	NA	10756	1.218	0.2234	-++---++++--+	0	7.96	12	0.7882	cg14271862	37	11	2222076		0.919628663998967
cg17701100	NA	NA	10755	-1.218	0.2234	--++-+---++--	0	7.038	12	0.8551	cg17701100	37	4	44631446	YIPF7	0.919628663998967
cg06555155	NA	NA	10756	-1.218	0.2234	+-++-++-++++-	0.6	12.074	12	0.4398	cg06555155	37	6	158981441	TMEM181	0.919628663998967
cg25861692	NA	NA	10755	-1.217	0.2234	+---+++------	4.5	12.56	12	0.4018	cg25861692	37	11	115010594		0.919628663998967
cg04829994	NA	NA	10073	-1.218	0.2234	-+-?+---+----	0	8.854	11	0.6353	cg04829994	37	22	45636317	C22orf9	0.919628663998967
cg21194918	NA	NA	10755	1.218	0.2234	+-+++++--++++	0	8.399	12	0.7532	cg21194918	37	19	36239134	LIN37	0.919628663998967
cg25586410	NA	NA	10756	-1.218	0.2234	++--++---++-+	14	13.949	12	0.304	cg25586410	37	2	175350621	GPR155;GPR155	0.919628663998967
cg22499001	NA	NA	10756	1.217	0.2234	--+-+++++-++-	24.1	15.806	12	0.2003	cg22499001	37	17	62050280	SCN4A	0.919628663998967
cg16742664	NA	NA	10754	1.218	0.2234	--+-+++-+++++	0	10.435	12	0.5778	cg16742664	37	14	100841925	WARS;WDR25;WARS;WARS;WDR25;WARS;WARS;WARS	0.919628663998967
cg09492169	NA	NA	10757	-1.217	0.2234	+++--+-+---+-	22.4	15.461	12	0.2172	cg09492169	37	17	43482735	ARHGAP27;ARHGAP27	0.919628663998967
cg06185869	NA	NA	10753	-1.218	0.2234	+------++---+	22.9	15.559	12	0.2123	cg06185869	37	16	89786969	C16orf7;ZNF276;ZNF276	0.919628663998967
cg06240690	NA	NA	10757	-1.218	0.2234	----------+++	0	4.459	12	0.9737	cg06240690	37	2	158114069	GALNT5	0.919628663998967
cg17843759	NA	NA	10755	1.217	0.2234	++-++++-++--+	10	13.331	12	0.3455	cg17843759	37	19	18633053	ELL	0.919628663998967
cg16793019	NA	NA	10087	1.218	0.2234	++-?+-+++-+++	0	7.189	11	0.7836	cg16793019	37	6	31799404		0.919628663998967
cg01634146	NA	NA	10757	-1.218	0.2234	-+----++-+-+-	0	4.989	12	0.9584	cg01634146	37	19	13127389	NFIX	0.919628663998967
cg04517274	NA	NA	10751	-1.218	0.2234	+-+-+++++----	6.6	12.848	12	0.3802	cg04517274	37	19	39217856	ACTN4	0.919628663998967
cg21480982	NA	NA	10757	1.217	0.2234	++++--+--++-+	0	11.051	12	0.5245	cg21480982	37	13	27744999	USP12	0.919628663998967
cg10627703	NA	NA	10757	1.217	0.2234	+-+-+++++--++	12.9	13.783	12	0.3148	cg10627703	37	19	2275741	C19orf35	0.919628663998967
cg06008062	NA	NA	10757	-1.217	0.2234	++-+----+----	0	8.818	12	0.7184	cg06008062	37	11	73358518	PLEKHB1;PLEKHB1;PLEKHB1;PLEKHB1;PLEKHB1	0.919628663998967
cg26877327	NA	NA	10756	1.218	0.2234	+--++++++++-+	0	10.116	12	0.6058	cg26877327	37	1	62907616	USP1;USP1;USP1	0.919628663998967
cg09302729	NA	NA	10756	-1.218	0.2234	----++---+---	37.9	19.326	12	0.08095	cg09302729	37	15	91565883	VPS33B	0.919628663998967
cg20476801	NA	NA	10753	-1.218	0.2234	-++--++-++---	51.8	24.91	12	0.01526	cg20476801	37	6	131949468	MED23;MED23	0.919628663998967
cg09326547	NA	NA	10757	-1.217	0.2234	+-+++---++---	43.9	21.405	12	0.04476	cg09326547	37	17	74667999		0.919628663998967
cg08741952	NA	NA	10756	1.217	0.2234	+----+-++-+++	0	7.796	12	0.8009	cg08741952	37	22	35462987	ISX;ISX	0.919628663998967
cg26757711	NA	NA	10755	-1.218	0.2234	---+-++--+-++	64.7	34.004	12	0.0006736	cg26757711	37	19	6022589	RFX2;RFX2	0.919628663998967
cg24938286	NA	NA	10757	-1.217	0.2234	----+++---++-	0	8.476	12	0.7469	cg24938286	37	6	29631295	MOG;MOG;MOG;MOG;MOG;MOG;MOG;MOG;MOG;MOG;MOG	0.919628663998967
cg04879861	NA	NA	10754	-1.217	0.2234	+----+--+---+	29.6	17.035	12	0.1483	cg04879861	37	1	47134311	ATPAF1;ATPAF1	0.919628663998967
cg17849542	NA	NA	10753	-1.217	0.2234	----+--+-++-+	24.2	15.827	12	0.1993	cg17849542	37	1	2266228	MORN1	0.919628663998967
cg06096677	NA	NA	10751	-1.218	0.2234	--------++--+	41.8	20.632	12	0.05603	cg06096677	37	17	6338330	AIPL1;AIPL1;AIPL1	0.919628663998967
cg08707753	NA	NA	10752	-1.218	0.2234	----++---+++-	0	10.856	12	0.5413	cg08707753	37	16	4166403	ADCY9	0.919628663998967
cg07850863	NA	NA	10757	1.218	0.2234	-+--+++-++--+	0	11.865	12	0.4566	cg07850863	37	19	508078	C19orf20	0.919628663998967
cg20320946	NA	NA	10756	1.217	0.2235	++-+-++-+--++	0	5.554	12	0.9369	cg20320946	37	11	66838046	RHOD	0.919659653024219
cg17761265	NA	NA	10373	1.217	0.2235	----+?--++-++	14.6	12.875	11	0.3016	cg17761265	37	7	18653918	HDAC9;HDAC9;HDAC9;HDAC9;HDAC9	0.919659653024219
cg04023483	NA	NA	10754	1.217	0.2235	+-+++-+-++++-	0	6.417	12	0.8936	cg04023483	37	3	6904134	GRM7;GRM7	0.919659653024219
cg04003228	NA	NA	10750	-1.217	0.2235	++---++---+--	13.7	13.907	12	0.3067	cg04003228	37	2	190539410	ANKAR	0.919659653024219
cg20890869	NA	NA	10755	-1.217	0.2235	--+++---+----	26.5	16.335	12	0.1764	cg20890869	37	6	33393994	SYNGAP1	0.919659653024219
cg08661874	NA	NA	10753	1.217	0.2235	+-+---+++-+++	37.5	19.197	12	0.08388	cg08661874	37	16	4873858	GLYR1	0.919659653024219
cg13543096	NA	NA	10757	1.217	0.2235	++-++--++-+++	0	3.938	12	0.9845	cg13543096	37	16	30125400	LOC100271831;GDPD3	0.919659653024219
cg08194979	NA	NA	10749	-1.217	0.2235	-++-+----++--	4.6	12.572	12	0.4009	cg08194979	37	14	62229171	SNAPC1;SNAPC1	0.919659653024219
cg01935060	NA	NA	10754	-1.217	0.2235	++++-+-+--+--	0	11.096	12	0.5207	cg01935060	37	1	85040339	CTBS	0.919659653024219
cg06917325	NA	NA	10757	-1.217	0.2235	-+-+----+--+-	0	9.572	12	0.6535	cg06917325	37	11	62783123	SLC22A8	0.919659653024219
cg05592769	NA	NA	10755	-1.217	0.2235	--++++-+++---	33.8	18.138	12	0.1116	cg05592769	37	22	38827707	KCNJ4;KCNJ4	0.919659653024219
cg19683608	NA	NA	10747	1.217	0.2235	++--+-+++--++	0	11.351	12	0.4991	cg19683608	37	10	695403	C10orf108;C10orf108;DIP2C	0.919659653024219
cg01468171	NA	NA	10744	-1.217	0.2235	-++-+-+------	4.9	12.616	12	0.3975	cg01468171	37	16	48278340	LONP2	0.919659653024219
cg20033070	NA	NA	10756	-1.217	0.2235	-+-+---+-----	10.4	13.399	12	0.3407	cg20033070	37	14	24685656	MDP1	0.919659653024219
cg11081034	NA	NA	10757	1.217	0.2235	+++++++--+--+	0	7.561	12	0.8185	cg11081034	37	12	58149693	MARCH9	0.919659653024219
cg14071869	NA	NA	10757	-1.217	0.2235	---+----+-+++	40.1	20.04	12	0.06633	cg14071869	37	6	41624407		0.919659653024219
cg21544402	NA	NA	10757	1.217	0.2235	-+++-++--++-+	34.5	18.311	12	0.1066	cg21544402	37	1	151129160	TNFAIP8L2;TNFAIP8L2	0.919659653024219
cg24343430	NA	NA	10751	1.217	0.2235	--+-++-++-+-+	0	10.358	12	0.5846	cg24343430	37	8	117457111		0.919659653024219
cg26841507	NA	NA	10753	-1.217	0.2235	-+-+-++------	14.9	14.109	12	0.2938	cg26841507	37	12	56583252	SMARCC2;SMARCC2;SMARCC2;SMARCC2;SMARCC2;SMARCC2	0.919659653024219
cg02386159	NA	NA	10755	-1.217	0.2235	+-++++-------	0	7.267	12	0.8395	cg02386159	37	7	22589427		0.919659653024219
cg02878987	NA	NA	10750	1.217	0.2235	-+-++---+++++	24.1	15.813	12	0.2	cg02878987	37	1	222885407	AIDA;C1orf58	0.919659653024219
cg17830515	NA	NA	10757	1.217	0.2235	++--++++--++-	37.7	19.253	12	0.08259	cg17830515	37	7	1151900	C7orf50;C7orf50;C7orf50	0.919659653024219
cg19577532	NA	NA	10757	-1.217	0.2235	--+---++--+--	0	6.447	12	0.8919	cg19577532	37	17	1562756	PRPF8	0.919659653024219
cg02637537	NA	NA	10745	-1.217	0.2235	+--+++-+--+--	0	6.203	12	0.9055	cg02637537	37	8	22447181	PDLIM2;PDLIM2;PDLIM2	0.919659653024219
cg20785136	NA	NA	10753	-1.217	0.2235	-+-+-+---++--	0	9.668	12	0.645	cg20785136	37	1	71513789	PTGER3;PTGER3;PTGER3;PTGER3;PTGER3;PTGER3;PTGER3;PTGER3;PTGER3;PTGER3	0.919659653024219
cg06080893	NA	NA	10757	1.217	0.2235	+-++-++-+--+-	0	9.461	12	0.6631	cg06080893	37	20	35917963	MANBAL;MANBAL	0.919659653024219
cg07401230	NA	NA	10756	1.217	0.2235	++-+-----++++	45.3	21.927	12	0.03835	cg07401230	37	8	9763877		0.919659653024219
cg27226174	NA	NA	10022	-1.217	0.2235	--+----?-++--	0	10.912	11	0.4506	cg27226174	37	3	39152325	TTC21A;TTC21A	0.919659653024219
cg27203558	NA	NA	10753	-1.217	0.2235	-+--++--++---	15.7	14.239	12	0.2857	cg27203558	37	11	73882172	PPME1;C2CD3	0.919659653024219
cg12540903	NA	NA	10748	-1.217	0.2235	--+++-+-+----	0	7.042	12	0.8548	cg12540903	37	19	18263360	PIK3R2	0.919659653024219
cg11828089	NA	NA	10757	-1.217	0.2235	-+---+-+---+-	0	9.22	12	0.684	cg11828089	37	7	71878121	CALN1	0.919659653024219
cg07007762	NA	NA	10756	1.217	0.2235	+++-++-+----+	0	7.568	12	0.8179	cg07007762	37	13	29933565	MTUS2	0.919659653024219
cg06044105	NA	NA	10754	1.217	0.2235	+++--++++--++	31	17.386	12	0.1356	cg06044105	37	8	21961788	FAM160B2	0.919659653024219
cg25127392	NA	NA	10755	-1.217	0.2235	-------+---++	0	6.266	12	0.9021	cg25127392	37	21	40763236	WRB;WRB	0.919659653024219
cg17155018	NA	NA	10754	-1.217	0.2235	+--+----+---+	0	6.666	12	0.8789	cg17155018	37	6	111953066		0.919659653024219
cg13416129	NA	NA	10756	1.217	0.2235	-+---++++++++	0	5.547	12	0.9372	cg13416129	37	9	140037808	GRIN1;GRIN1;GRIN1	0.919659653024219
cg10039857	NA	NA	10378	-1.217	0.2235	+-+--?-+---++	10.1	12.242	11	0.3458	cg10039857	37	17	30552311	RHOT1;RHOT1;RHOT1	0.919659653024219
cg20320494	NA	NA	10757	1.217	0.2235	++----+++++-+	15.3	14.168	12	0.2901	cg20320494	37	4	124232	ZNF718	0.919659653024219
cg08747377	NA	NA	10757	-1.217	0.2236	+-+-++-+--+--	33.7	18.106	12	0.1125	cg08747377	37	16	82660670	CDH13;CDH13	0.919720645823569
cg14272275	NA	NA	10754	-1.217	0.2236	-+--+----+--+	47.9	23.028	12	0.02749	cg14272275	37	11	72353596	PDE2A;PDE2A;PDE2A;PDE2A	0.919720645823569
cg08385874	NA	NA	10757	-1.217	0.2236	-+-++-+-+-+--	0	11.944	12	0.4502	cg08385874	37	21	46352445		0.919720645823569
cg12563178	NA	NA	10757	-1.217	0.2236	-+---++-----+	0	8.814	12	0.7187	cg12563178	37	10	20105641	PLXDC2;PLXDC2	0.919720645823569
cg01458420	NA	NA	10757	1.217	0.2236	++++-++--+++-	1.4	12.172	12	0.4319	cg01458420	37	20	48532416	SPATA2	0.919720645823569
cg07621104	NA	NA	10749	-1.217	0.2236	--++-+---++--	0	7.248	12	0.8408	cg07621104	37	11	117668040	DSCAML1	0.919720645823569
cg13244241	NA	NA	10753	1.217	0.2236	-+++-++++-+-+	0	2.815	12	0.9967	cg13244241	37	10	102491731		0.919720645823569
cg17806162	NA	NA	10752	-1.217	0.2236	+++-++-+-----	6.5	12.838	12	0.3809	cg17806162	37	1	2472133		0.919720645823569
cg23160428	NA	NA	10027	-1.217	0.2236	----+-+?+-+--	0	10.09	11	0.5223	cg23160428	37	7	150732834	ABCB8	0.919720645823569
cg23185774	NA	NA	10757	-1.217	0.2236	---+-+-++-+--	0	10.091	12	0.608	cg23185774	37	6	36972163	FGD2	0.919720645823569
cg07452879	NA	NA	10757	1.217	0.2236	-++--++++++++	0	3.697	12	0.9883	cg07452879	37	17	71274436		0.919720645823569
cg15730555	NA	NA	10745	-1.217	0.2236	--+-+--+--++-	43.4	21.195	12	0.0476	cg15730555	37	5	77286747		0.919720645823569
cg22201588	NA	NA	10757	-1.217	0.2236	--+-+-+-+-+--	0	10.929	12	0.535	cg22201588	37	19	11533499	CCDC151	0.919720645823569
cg14923188	NA	NA	10091	1.217	0.2236	++-?+-++--++-	55.1	24.518	11	0.01072	cg14923188	37	6	55512453		0.919720645823569
cg01749555	NA	NA	10754	1.217	0.2236	++--+++-+++++	17.5	14.545	12	0.2672	cg01749555	37	17	80709803	TBCD	0.919720645823569
cg13563634	NA	NA	10756	1.217	0.2236	-++---+++-+++	34.4	18.285	12	0.1073	cg13563634	37	6	32805684	TAP2;TAP2	0.919720645823569
cg23746347	NA	NA	10739	-1.217	0.2236	+-+++++-----+	40	19.989	12	0.0673	cg23746347	37	22	43058692		0.919720645823569
cg20954960	NA	NA	10738	-1.217	0.2236	++++-++-----+	26.2	16.265	12	0.1794	cg20954960	37	6	28602854		0.919720645823569
cg00702638	NA	NA	10756	-1.217	0.2236	+-+-++---++--	0	11.533	12	0.4839	cg00702638	37	3	44803293	KIF15;KIF15;KIAA1143	0.919720645823569
cg14522629	NA	NA	10744	-1.217	0.2236	+-+----+-----	0	8.444	12	0.7496	cg14522629	37	9	134699146		0.919720645823569
cg05327187	NA	NA	10752	-1.217	0.2236	------+--+--+	0	7.527	12	0.8209	cg05327187	37	15	25314390	SNORD116-8	0.919720645823569
cg01559503	NA	NA	10754	1.217	0.2236	---+++++++---	51.2	24.565	12	0.01702	cg01559503	37	11	1096368	MUC2	0.919720645823569
cg03661299	NA	NA	10755	-1.217	0.2236	+++--++++-+--	15.6	14.225	12	0.2866	cg03661299	37	6	31947216	STK19;STK19;STK19	0.919720645823569
cg06770908	NA	NA	10757	-1.217	0.2236	-+--++--+-+--	0	9.696	12	0.6426	cg06770908	37	1	231155449	FAM89A	0.919720645823569
cg03490839	NA	NA	10745	-1.217	0.2236	-+---++---+-+	29.8	17.087	12	0.1463	cg03490839	37	16	73082051	ZFHX3;ZFHX3;ZFHX3	0.919720645823569
cg04214878	NA	NA	10754	-1.217	0.2236	+-+++---+-+--	0.7	12.088	12	0.4386	cg04214878	37	8	27735178	SCARA5	0.919720645823569
cg07408989	NA	NA	10756	1.217	0.2236	++++--++++--+	0	7.719	12	0.8067	cg07408989	37	17	7116792	DLG4;DLG4	0.919720645823569
cg11718780	NA	NA	10756	1.217	0.2236	++--+-++-+++-	33.6	18.072	12	0.1135	cg11718780	37	1	200728684	CAMSAP1L1	0.919720645823569
cg09060496	NA	NA	10754	-1.217	0.2236	-++---+-++++-	42.8	20.995	12	0.05045	cg09060496	37	12	54674110	HNRNPA1;HNRPA1L-2;HNRNPA1;CBX5	0.919720645823569
cg19491599	NA	NA	10757	1.217	0.2236	-+--+-+++++++	14.1	13.976	12	0.3023	cg19491599	37	4	149000607	NR3C2;NR3C2	0.919720645823569
cg24683121	NA	NA	10755	1.217	0.2236	-+-+--++-+-++	0	7.103	12	0.8507	cg24683121	37	2	9698980		0.919720645823569
cg04042333	NA	NA	10745	-1.217	0.2236	--++---+++++-	24.2	15.829	12	0.1992	cg04042333	37	17	1104665		0.919720645823569
cg08689931	NA	NA	10757	-1.217	0.2236	+++---+-----+	20	14.995	12	0.2417	cg08689931	37	7	86781758	DMTF1;DMTF1;DMTF1;DMTF1;DMTF1;DMTF1;DMTF1	0.919720645823569
cg10926487	NA	NA	10756	1.217	0.2236	-+++++-+--++-	0	9.015	12	0.7016	cg10926487	37	17	76917906	TIMP2	0.919720645823569
cg10296718	NA	NA	10499	-1.217	0.2236	----+-----?-+	23.7	14.412	11	0.211	cg10296718	37	8	1848143	ARHGEF10	0.919720645823569
cg22458640	NA	NA	10520	-1.217	0.2237	-++----+-+?-+	46.8	20.692	11	0.0367	cg22458640	37	5	79703067	ZFYVE16;ZFYVE16	0.919731559991851
cg19304410	NA	NA	10755	1.217	0.2237	+++++-+--++-+	0	7.845	12	0.7971	cg19304410	37	1	64971188	CACHD1	0.919731559991851
cg07170533	NA	NA	10756	-1.217	0.2237	---+-++-+++-+	33.5	18.044	12	0.1144	cg07170533	37	14	104028616	BAG5;BAG5;BAG5;BAG5;C14orf153	0.919731559991851
cg23873654	NA	NA	10755	-1.217	0.2237	-+-++-----+--	31.6	17.543	12	0.1303	cg23873654	37	17	26733358	SLC46A1	0.919731559991851
cg05044431	NA	NA	10746	-1.217	0.2237	-++-++--++---	33.9	18.152	12	0.1112	cg05044431	37	5	161276001	GABRA1;GABRA1;GABRA1;GABRA1;GABRA1;GABRA1;GABRA1	0.919731559991851
cg03039218	NA	NA	10757	-1.217	0.2237	+++----+--+--	37.8	19.289	12	0.0818	cg03039218	37	17	43025639	KIF18B	0.919731559991851
cg25314216	NA	NA	10756	1.217	0.2237	+-+-+++-+--++	3.2	12.395	12	0.4145	cg25314216	37	18	55301903		0.919731559991851
cg14657458	NA	NA	10757	1.217	0.2237	-++-+-++-+++-	0	11.628	12	0.476	cg14657458	37	10	134469026	INPP5A	0.919731559991851
cg05597270	NA	NA	10755	-1.217	0.2237	-++-----++---	0	9.207	12	0.6851	cg05597270	37	3	87276383	CHMP2B	0.919731559991851
cg04338428	NA	NA	10757	1.217	0.2237	+++++++-++++-	0	7.829	12	0.7984	cg04338428	37	19	42746319	GSK3A	0.919731559991851
cg02452966	NA	NA	10756	-1.217	0.2237	--++-----+-+-	6.8	12.874	12	0.3782	cg02452966	37	19	39056216	RYR1;RYR1	0.919731559991851
cg22947532	NA	NA	10755	-1.217	0.2237	-+++--+-++---	0	12.001	12	0.4456	cg22947532	37	11	75921940		0.919731559991851
cg24980235	NA	NA	10752	-1.217	0.2237	--+---++++---	49.6	23.798	12	0.02167	cg24980235	37	11	116643740	BUD13;BUD13	0.919731559991851
cg13964439	NA	NA	10756	-1.217	0.2237	---+-+-+-+++-	0	8.517	12	0.7436	cg13964439	37	9	90278260	DAPK1	0.919731559991851
cg03935444	NA	NA	10753	1.217	0.2237	--+++-+++-+-+	0	11.995	12	0.4461	cg03935444	37	7	2754314	AMZ1	0.919731559991851
cg11152959	NA	NA	10757	1.217	0.2237	++--++++--++-	22.9	15.557	12	0.2124	cg11152959	37	1	22974093	C1QC;C1QC	0.919731559991851
cg27296937	NA	NA	10753	1.217	0.2237	---++-++++-+-	43.1	21.108	12	0.04882	cg27296937	37	1	218997192		0.919731559991851
cg10816921	NA	NA	10755	1.217	0.2237	-+-+----+++++	0	10.226	12	0.5961	cg10816921	37	4	24471701		0.919731559991851
cg08965143	NA	NA	10756	-1.217	0.2237	--+---++--+-+	0	10.923	12	0.5356	cg08965143	37	2	24308246	TP53I3;TP53I3	0.919731559991851
cg06310927	NA	NA	10086	1.217	0.2237	--+?++++--+++	0	10.203	11	0.5122	cg06310927	37	13	114292220	TFDP1;TFDP1	0.919731559991851
cg24631162	NA	NA	10756	1.217	0.2237	-+-+--+-+++-+	29.1	16.917	12	0.1528	cg24631162	37	6	31508318	BAT1;BAT1	0.919731559991851
cg16523115	NA	NA	10757	-1.217	0.2237	+---++-+-+---	0	11.796	12	0.4622	cg16523115	37	3	136675725	IL20RB	0.919731559991851
cg07278281	NA	NA	10756	-1.217	0.2237	+--+-----++--	0	11.163	12	0.515	cg07278281	37	2	174830518	SP3	0.919731559991851
cg20536786	NA	NA	10752	-1.217	0.2237	---+++--+---+	0	11.457	12	0.4902	cg20536786	37	12	132837412	GALNT9	0.919731559991851
cg16954280	NA	NA	10753	-1.217	0.2237	-+--++---++--	0	9.644	12	0.6471	cg16954280	37	17	30593009	RHBDL3	0.919731559991851
cg10130860	NA	NA	10753	1.217	0.2237	+++++++-++++-	11.4	13.547	12	0.3306	cg10130860	37	1	43124230	PPIH	0.919731559991851
cg15769201	NA	NA	10747	-1.217	0.2237	++-++----++--	0	10.192	12	0.5991	cg15769201	37	2	114514620	SLC35F5	0.919731559991851
cg12552626	NA	NA	10757	1.217	0.2237	---++-++++-+-	45.2	21.916	12	0.03847	cg12552626	37	7	76827460	CCDC146;FGL2	0.919731559991851
cg04391957	NA	NA	10751	-1.217	0.2237	-----+--+++++	17.1	14.483	12	0.2709	cg04391957	37	16	57125654	CPNE2	0.919731559991851
cg13415850	NA	NA	10757	1.217	0.2237	++++---+++--+	0	9.458	12	0.6634	cg13415850	37	2	73459842	C2orf7	0.919731559991851
cg25860425	NA	NA	10755	-1.217	0.2237	+--+--+-+-+--	0	6.946	12	0.8612	cg25860425	37	11	64684671	ATG2A;ATG2A	0.919731559991851
cg20891622	NA	NA	10097	-1.217	0.2237	+--?+--++--+-	48.6	21.416	11	0.02931	cg20891622	37	3	52303511	WDR82;MIRLET7G	0.919731559991851
cg26359646	NA	NA	10752	1.217	0.2237	+++-+++++++++	0	5.615	12	0.9343	cg26359646	37	10	132600786		0.919731559991851
cg09662823	NA	NA	10754	1.217	0.2237	++--+-+++-+++	0	6.416	12	0.8937	cg09662823	37	19	3825441	ZFR2	0.919731559991851
cg26895622	NA	NA	10757	-1.217	0.2237	--------+--++	0	8.545	12	0.7413	cg26895622	37	10	134664800		0.919731559991851
cg14346873	NA	NA	10756	-1.217	0.2237	---+-+--+++--	20	15.005	12	0.2412	cg14346873	37	8	25901177	EBF2	0.919731559991851
cg15260721	NA	NA	10755	-1.217	0.2237	+----++---+--	5.5	12.702	12	0.391	cg15260721	37	2	189157174	GULP1	0.919731559991851
cg10962166	NA	NA	10757	1.217	0.2237	-++++---++-++	0	10.834	12	0.5432	cg10962166	37	9	140210997	EXD3	0.919731559991851
cg10615519	NA	NA	10756	-1.217	0.2237	-++++-+-+----	0	8.211	12	0.7684	cg10615519	37	12	88974243	KITLG;KITLG	0.919731559991851
cg25778871	NA	NA	10756	1.217	0.2237	++-+-----+-++	0	8.525	12	0.7429	cg25778871	37	5	107715830	FBXL17	0.919731559991851
cg01710467	NA	NA	10026	1.216	0.2238	+-++-++?-+-++	0	5.774	11	0.888	cg01710467	37	6	45389313	RUNX2;RUNX2;RUNX2	0.919822484890412
cg06559575	NA	NA	10756	1.216	0.2238	+-+++---+---+	0	10.67	12	0.5574	cg06559575	37	12	53490352	IGFBP6	0.919822484890412
cg23440882	NA	NA	10504	-1.216	0.2238	----++-+-+?+-	0	10.824	11	0.4581	cg23440882	37	1	875880	SAMD11	0.919822484890412
cg17688460	NA	NA	10353	-1.216	0.2238	-+---?++++-+-	7.5	11.898	11	0.3713	cg17688460	37	6	25143214		0.919822484890412
cg04967494	NA	NA	10757	1.217	0.2238	-++++-++++-+-	0	10.501	12	0.5721	cg04967494	37	16	89264889		0.919822484890412
cg08727311	NA	NA	10756	-1.216	0.2238	++-+---++-+--	0	8.275	12	0.7633	cg08727311	37	1	24542899		0.919822484890412
cg17750572	NA	NA	10756	-1.217	0.2238	----+---+--++	26.1	16.243	12	0.1803	cg17750572	37	10	2544120		0.919822484890412
cg06833062	NA	NA	10754	1.216	0.2238	-+++-+--+-+++	2	12.248	12	0.426	cg06833062	37	1	174128325	RABGAP1L	0.919822484890412
cg09915890	NA	NA	10756	1.216	0.2238	+--+-++-++-++	0	6.274	12	0.9016	cg09915890	37	7	824876	HEATR2	0.919822484890412
cg05990556	NA	NA	10756	-1.216	0.2238	-+-++---++---	0.1	12.016	12	0.4444	cg05990556	37	3	121264929	POLQ	0.919822484890412
cg08396915	NA	NA	10757	1.217	0.2238	-++-++--+++--	54.2	26.199	12	0.01006	cg08396915	37	6	33538714		0.919822484890412
cg10736654	NA	NA	10756	-1.217	0.2238	++++-+---++-+	57	27.914	12	0.005695	cg10736654	37	2	66804532		0.919822484890412
cg04556412	NA	NA	10755	-1.217	0.2238	-----+-++-+-+	0	8.152	12	0.7731	cg04556412	37	7	819902	HEATR2	0.919822484890412
cg07332880	NA	NA	10093	1.216	0.2238	+--?+++-+-+-+	0	5.72	11	0.8914	cg07332880	37	11	71790279	NUMA1;LRTOMT;LRTOMT;LRTOMT;LRTOMT;LRTOMT;LRTOMT	0.919822484890412
cg23511531	NA	NA	10757	-1.216	0.2238	+++--+-+++---	21.7	15.317	12	0.2246	cg23511531	37	11	124662194	C11orf61	0.919822484890412
cg09510128	NA	NA	10755	1.216	0.2238	+------+--+++	0	9.918	12	0.6231	cg09510128	37	7	1132036	GPER;GPER;C7orf50;C7orf50;C7orf50;GPER	0.919822484890412
cg03186069	NA	NA	10756	-1.216	0.2238	----+--++--+-	0	10.962	12	0.5322	cg03186069	37	16	56994589	CETP	0.919822484890412
cg01095590	NA	NA	10756	-1.216	0.2238	+-++-+-+--+--	33.5	18.039	12	0.1145	cg01095590	37	1	175161785	KIAA0040;KIAA0040;KIAA0040;KIAA0040;KIAA0040;KIAA0040	0.919822484890412
cg11305940	NA	NA	10748	1.216	0.2238	--+++-++++++-	7.7	13.002	12	0.3689	cg11305940	37	13	46202047		0.919822484890412
cg21692930	NA	NA	10754	-1.217	0.2238	-+++---+-+-+-	35.3	18.559	12	0.09975	cg21692930	37	1	3124533	PRDM16;PRDM16	0.919822484890412
cg08814536	NA	NA	10744	1.217	0.2238	+++-+-++----+	0	11.147	12	0.5164	cg08814536	37	13	106567330		0.919822484890412
cg19427600	NA	NA	10755	1.217	0.2238	+---+++++++++	0	11.735	12	0.4672	cg19427600	37	12	94683151	PLXNC1	0.919822484890412
cg07615572	NA	NA	10757	-1.216	0.2238	+-+----+--++-	37.8	19.29	12	0.08178	cg07615572	37	17	7405889	POLR2A	0.919822484890412
cg24873961	NA	NA	10756	-1.216	0.2238	+++------++--	5.4	12.686	12	0.3923	cg24873961	37	1	247694557	LOC148824;OR2C3	0.919822484890412
cg10188131	NA	NA	10757	-1.216	0.2238	-+++-+------+	0	8.959	12	0.7064	cg10188131	37	9	130214136	LRSAM1;LRSAM1;LRSAM1;LRSAM1;RPL12	0.919822484890412
cg08513123	NA	NA	10757	-1.216	0.2238	+-+----+++-+-	50.1	24.054	12	0.02	cg08513123	37	6	30121930	TRIM10;TRIM10	0.919822484890412
cg23210109	NA	NA	10754	-1.216	0.2238	-+-+---+-++--	0	9.61	12	0.6501	cg23210109	37	4	3250690	C4orf44;C4orf44	0.919822484890412
cg13192836	NA	NA	10379	1.216	0.2238	-++++?++--+++	26.4	14.943	11	0.1851	cg13192836	37	8	122651300	HAS2AS;HAS2	0.919822484890412
cg06215798	NA	NA	10756	-1.216	0.2238	++-+-+---+---	0	8.048	12	0.7813	cg06215798	37	1	164743113	PBX1	0.919822484890412
cg27659014	NA	NA	10024	1.216	0.2238	-++-+--?+++-+	0	6.282	11	0.8539	cg27659014	37	15	40886649	CASC5;CASC5	0.919822484890412
cg16805944	NA	NA	10753	-1.217	0.2238	-----++-----+	0	6.398	12	0.8947	cg16805944	37	12	11323616	PRR4;PRH1	0.919822484890412
cg20328328	NA	NA	10749	-1.217	0.2238	-+-++----+---	32.6	17.795	12	0.1221	cg20328328	37	14	90863801	CALM1;CALM1	0.919822484890412
cg03355808	NA	NA	10755	1.216	0.2239	-++++-+-++-+-	35	18.45	12	0.1027	cg03355808	37	10	14302678	FRMD4A	0.919913346525179
cg03722533	NA	NA	10748	-1.216	0.2239	++-++-----+--	35.9	18.708	12	0.09581	cg03722533	37	11	71639418	RNF121;LOC100133315;RNF121;RNF121	0.919913346525179
cg22630713	NA	NA	10753	-1.216	0.2239	--++-+----+-+	25.9	16.188	12	0.1828	cg22630713	37	7	128577824	IRF5;IRF5;IRF5;IRF5;IRF5;IRF5	0.919913346525179
cg23709079	NA	NA	10756	-1.216	0.2239	-+-+----+----	0	10.833	12	0.5433	cg23709079	37	11	16034942	SOX6;SOX6;SOX6;SOX6	0.919913346525179
cg21314839	NA	NA	10754	-1.216	0.2239	---++-++-+---	0	8.997	12	0.7032	cg21314839	37	13	114782035	RASA3	0.919913346525179
cg26557693	NA	NA	10723	-1.216	0.2239	+--++----++--	0	8.017	12	0.7838	cg26557693	37	7	27265159		0.919913346525179
cg26226254	NA	NA	10757	1.216	0.2239	+-+-+-++---++	0	8.391	12	0.7538	cg26226254	37	3	2319891	CNTN4	0.919913346525179
cg04866029	NA	NA	10752	-1.216	0.2239	+---+-+++----	0	11.079	12	0.5222	cg04866029	37	1	2707161		0.919913346525179
cg18756545	NA	NA	10754	-1.216	0.2239	----++--+++-+	0	9.727	12	0.6399	cg18756545	37	19	58666863		0.919913346525179
cg02806322	NA	NA	10757	-1.216	0.2239	+-+----++--+-	11.2	13.506	12	0.3333	cg02806322	37	3	32446568	CMTM7;CMTM7	0.919913346525179
cg09385371	NA	NA	10755	-1.216	0.2239	--+---+-++-+-	21.6	15.306	12	0.2251	cg09385371	37	6	142959676	LOC153910;LOC153910	0.919913346525179
cg04344923	NA	NA	10747	-1.216	0.2239	+---+--+--+--	33.3	17.996	12	0.1158	cg04344923	37	7	1569228	MAFK	0.919913346525179
cg23476025	NA	NA	10757	1.216	0.2239	+-++++-+-++++	0	9.945	12	0.6208	cg23476025	37	12	125317455	SCARB1;SCARB1	0.919913346525179
cg01226029	NA	NA	10757	1.216	0.2239	---++-+++-+++	5	12.627	12	0.3968	cg01226029	37	4	8588929	GPR78	0.919913346525179
cg20950301	NA	NA	10756	1.216	0.2239	+++-++++++--+	0	9.543	12	0.656	cg20950301	37	11	12029738	DKK3;DKK3;DKK3	0.919913346525179
cg25130336	NA	NA	10027	1.216	0.2239	+--+-++?+-+-+	18.6	13.516	11	0.261	cg25130336	37	5	1772638		0.919913346525179
cg07294263	NA	NA	10754	1.216	0.2239	+-+--+-+++--+	11.1	13.503	12	0.3335	cg07294263	37	2	128641893	AMMECR1L	0.919913346525179
cg09918512	NA	NA	10752	1.216	0.2239	+-+-+-+++--++	51.7	24.845	12	0.01557	cg09918512	37	11	107326471	CWF19L2	0.919913346525179
cg11268935	NA	NA	10757	-1.216	0.2239	-----++-+++--	6.7	12.86	12	0.3793	cg11268935	37	5	176434054	UIMC1	0.919913346525179
cg04492943	NA	NA	10756	-1.216	0.2239	----++--+----	6.7	12.868	12	0.3787	cg04492943	37	16	22200979		0.919913346525179
cg10184441	NA	NA	10757	-1.216	0.2239	--+-+-++----+	24.1	15.804	12	0.2004	cg10184441	37	8	104059110	ATP6V1C1	0.919913346525179
cg00615260	NA	NA	10753	1.216	0.2239	+-+++++-+---+	35.9	18.716	12	0.09563	cg00615260	37	1	43823944	CDC20	0.919913346525179
cg24371954	NA	NA	10754	-1.216	0.2239	+--+-++---+-+	11.4	13.547	12	0.3306	cg24371954	37	13	111128102	COL4A2	0.919913346525179
cg15738138	NA	NA	10755	-1.216	0.2239	--++-+-+-+---	0	4.834	12	0.9633	cg15738138	37	17	40976420	BECN1	0.919913346525179
cg25361844	NA	NA	10755	-1.216	0.2239	+-------+--++	0	10.788	12	0.5472	cg25361844	37	11	65405362	SIPA1	0.919913346525179
cg05769206	NA	NA	10747	-1.216	0.2239	-+-+-++-+++--	9.7	13.286	12	0.3486	cg05769206	37	1	28696642	PHACTR4	0.919913346525179
cg01564068	NA	NA	10755	-1.216	0.2239	-+++----++---	0	10.172	12	0.6009	cg01564068	37	1	110198568	GSTM4;GSTM4;GSTM4	0.919913346525179
cg01108815	NA	NA	10757	1.216	0.2239	-++-+-++-++++	0	8.041	12	0.7819	cg01108815	37	7	139905455		0.919913346525179
cg26366459	NA	NA	10756	-1.216	0.2239	+-+-----+---+	0	8.166	12	0.772	cg26366459	37	1	46049026	NASP;NASP;NASP	0.919913346525179
cg14006376	NA	NA	10756	-1.216	0.2239	------+---++-	0	8.922	12	0.7096	cg14006376	37	17	40387836	STAT5B	0.919913346525179
cg11888381	NA	NA	10757	-1.216	0.2239	--+++--+-++--	12.2	13.668	12	0.3224	cg11888381	37	3	184053532	FAM131A	0.919913346525179
cg11145160	NA	NA	10749	-1.216	0.2239	+----+----+--	26.7	16.367	12	0.175	cg11145160	37	3	170136278	CLDN11	0.919913346525179
cg14990478	NA	NA	10745	1.216	0.224	+---+-+--+-++	29.8	17.084	12	0.1465	cg14990478	37	1	62191764	TM2D1	0.919964951596351
cg07907534	NA	NA	10757	-1.216	0.224	-+++++---++--	13.5	13.873	12	0.3089	cg07907534	37	15	75745703	SIN3A	0.919964951596351
cg00254714	NA	NA	10756	1.216	0.224	-+++---++++++	52.7	25.393	12	0.01307	cg00254714	37	20	2309923	TGM3	0.919964951596351
cg05426956	NA	NA	10757	-1.216	0.224	--++-+--++-+-	29.8	17.087	12	0.1463	cg05426956	37	10	124246168	HTRA1	0.919964951596351
cg01281231	NA	NA	10741	-1.216	0.224	+--+--+-+++--	0	10.568	12	0.5663	cg01281231	37	13	107354396		0.919964951596351
cg24433189	NA	NA	10757	-1.216	0.224	-+---+-+---+-	20.8	15.143	12	0.2337	cg24433189	37	16	1128689	SSTR5;LOC146336	0.919964951596351
cg18634760	NA	NA	10749	1.216	0.224	+---++++---++	6.4	12.826	12	0.3818	cg18634760	37	13	46679242	CPB2;CPB2	0.919964951596351
cg19167080	NA	NA	10756	-1.216	0.224	+----+----+--	0	11.356	12	0.4987	cg19167080	37	7	73703528	CLIP2;CLIP2	0.919964951596351
cg25496467	NA	NA	10757	1.216	0.224	+-+-+++++-+++	0	7.926	12	0.7909	cg25496467	37	12	109221630	SSH1;SSH1;SSH1	0.919964951596351
cg21915377	NA	NA	10752	-1.216	0.224	++++--+-+----	46.3	22.332	12	0.03396	cg21915377	37	3	112738642	C3orf17;C3orf17;C3orf17	0.919964951596351
cg10961055	NA	NA	10749	1.216	0.224	--+-+-++++++-	47.3	22.771	12	0.02973	cg10961055	37	10	104473654	ARL3;SFXN2	0.919964951596351
cg12296218	NA	NA	10751	-1.216	0.224	--+-+-+--++--	59.6	29.724	12	0.003072	cg12296218	37	15	48624389	DUT;DUT;DUT;DUT	0.919964951596351
cg10032110	NA	NA	10499	1.216	0.224	--++++++--?++	0	9.733	11	0.5546	cg10032110	37	7	1718541		0.919964951596351
cg11201931	NA	NA	10757	1.216	0.224	-++---++-+++-	45.3	21.946	12	0.03813	cg11201931	37	10	129183112	DOCK1	0.919964951596351
cg02839071	NA	NA	10757	1.216	0.224	+++-+++++-+++	12.3	13.683	12	0.3214	cg02839071	37	18	10472982	APCDD1	0.919964951596351
cg09381666	NA	NA	10757	1.216	0.224	++---+++--+++	71.5	42.106	12	3.197e-05	cg09381666	37	16	88757816		0.919964951596351
cg24718971	NA	NA	10757	-1.216	0.224	-+-+-+--+-+--	23.4	15.666	12	0.207	cg24718971	37	5	80256166	RASGRF2	0.919964951596351
cg16817034	NA	NA	10755	-1.216	0.224	-++-+------+-	0	8.672	12	0.7307	cg16817034	37	1	28995195	GMEB1;GMEB1	0.919964951596351
cg02302730	NA	NA	10756	-1.216	0.224	--+--+++-+-+-	0	8.087	12	0.7783	cg02302730	37	8	142526477		0.919964951596351
cg20993090	NA	NA	10757	1.216	0.224	++--++++++---	0	9.558	12	0.6547	cg20993090	37	1	20127495	TMCO4	0.919964951596351
cg09509863	NA	NA	10757	-1.216	0.224	-+-+-+--+-+--	37.6	19.242	12	0.08285	cg09509863	37	2	225450859	CUL3	0.919964951596351
cg05792861	NA	NA	10756	1.216	0.224	+---+++++--++	38.2	19.404	12	0.07923	cg05792861	37	3	18145434		0.919964951596351
cg14258329	NA	NA	10749	1.216	0.224	+-+-+-+-+--+-	16.8	14.43	12	0.2741	cg14258329	37	1	168438030		0.919964951596351
cg11471514	NA	NA	10757	1.216	0.224	+---+--++--++	62.6	32.118	12	0.001327	cg11471514	37	15	34500198	C15orf29	0.919964951596351
cg19702194	NA	NA	10756	1.216	0.224	--+++-+++--++	40.8	20.282	12	0.06194	cg19702194	37	2	121051780	RALB	0.919964951596351
cg05938624	NA	NA	10756	1.216	0.224	---++-++---++	0	9.457	12	0.6635	cg05938624	37	8	1314612		0.919964951596351
cg25372296	NA	NA	10756	-1.216	0.224	-+++++----+--	44.2	21.497	12	0.04356	cg25372296	37	1	98510328		0.919964951596351
cg13951948	NA	NA	10756	-1.216	0.224	+----+-------	0	3.761	12	0.9874	cg13951948	37	16	30546188	ZNF747;ZNF747	0.919964951596351
cg12218747	NA	NA	10756	1.216	0.224	+++-+++++-++-	36.7	18.945	12	0.08987	cg12218747	37	21	37451666		0.919964951596351
cg11826452	NA	NA	10756	1.216	0.224	++--++-+-++++	34.4	18.289	12	0.1072	cg11826452	37	1	9599026	SLC25A33	0.919964951596351
cg10324224	NA	NA	10756	-1.216	0.2241	-+----+++-+--	0	10.829	12	0.5437	cg10324224	37	1	231115997	TTC13;TTC13;ARV1	0.919964951596351
cg07223180	NA	NA	10756	-1.216	0.2241	---+---++---+	4.6	12.581	12	0.4002	cg07223180	37	13	20989142	CRYL1	0.919964951596351
cg26887302	NA	NA	10751	-1.216	0.2241	+-+-+----++--	0	7.541	12	0.8199	cg26887302	37	17	27181995	ERAL1	0.919964951596351
cg15372098	NA	NA	10757	-1.216	0.2241	-+++-+----+--	9.7	13.282	12	0.3489	cg15372098	37	3	99537053	C3orf26;MIR548G	0.919964951596351
cg09884635	NA	NA	10757	-1.216	0.2241	--------+---+	0	10.643	12	0.5597	cg09884635	37	5	132084068	CCNI2	0.919964951596351
cg04206484	NA	NA	10508	1.216	0.2241	++++-+-++-?+-	0	8.089	11	0.7053	cg04206484	37	7	1121657	C7orf50;C7orf50;C7orf50	0.919964951596351
cg25839236	NA	NA	10756	1.216	0.2241	++++++--+++-+	0	4.76	12	0.9655	cg25839236	37	17	81018500		0.919964951596351
cg05896193	NA	NA	10748	-1.216	0.2241	+-+----+----+	6.2	12.794	12	0.3842	cg05896193	37	2	25563141	DNMT3A;DNMT3A;DNMT3A	0.919964951596351
cg10567637	NA	NA	10750	-1.216	0.2241	-----+++-++--	0	9.95	12	0.6204	cg10567637	37	17	48609923	EPN3	0.919964951596351
cg00001930	NA	NA	10711	1.216	0.2241	+++-+-+-++++-	2.9	12.357	12	0.4175	cg00001930	37	18	60055084		0.919964951596351
cg13467765	NA	NA	10753	-1.216	0.2241	+---+++-----+	41	20.341	12	0.06091	cg13467765	37	2	121494873		0.919964951596351
cg12473916	NA	NA	10756	1.216	0.2241	-+-++++-+---+	33.6	18.063	12	0.1138	cg12473916	37	1	154943651	SHC1;SHC1;SHC1;SHC1	0.919964951596351
cg08800497	NA	NA	10756	1.216	0.2241	+---+++--++++	40.8	20.277	12	0.06202	cg08800497	37	19	1970008	CSNK1G2	0.919964951596351
cg01425479	NA	NA	10509	-1.216	0.2241	--+++---++?--	0	8.461	11	0.6715	cg01425479	37	1	35658293	SFPQ	0.919964951596351
cg03149454	NA	NA	10756	1.216	0.2241	++-+-+--++-++	23.9	15.774	12	0.2018	cg03149454	37	20	33104576	DYNLRB1	0.919964951596351
cg12670305	NA	NA	10755	1.216	0.2241	+++---+-++--+	32.2	17.699	12	0.1251	cg12670305	37	6	31762630	VARS	0.919964951596351
cg06089497	NA	NA	10753	-1.216	0.2241	----+-+---+--	14.5	14.028	12	0.2989	cg06089497	37	3	42696574	ZBTB47	0.919964951596351
cg11553153	NA	NA	10755	1.216	0.2241	-++--+-++++--	0	11.361	12	0.4983	cg11553153	37	15	34348521	CHRM5	0.919964951596351
cg23683501	NA	NA	10757	1.216	0.2241	-++++--++++++	20.6	15.122	12	0.2348	cg23683501	37	6	52270108	PAQR8	0.919964951596351
cg26314531	NA	NA	10753	-1.216	0.2241	--+-+++----+-	7.4	12.965	12	0.3716	cg26314531	37	2	26401878	FAM59B	0.919964951596351
cg26780321	NA	NA	10756	-1.216	0.2241	--++-+--++---	0	7.663	12	0.8109	cg26780321	37	7	73588678	EIF4H;EIF4H	0.919964951596351
cg16047223	NA	NA	10490	1.216	0.2241	+--+--++++?++	0	9.884	11	0.5408	cg16047223	37	3	195610084	TNK2;TNK2	0.919964951596351
cg21834966	NA	NA	10757	-1.216	0.2241	--+--+--++--+	0	10.885	12	0.5388	cg21834966	37	15	27109950		0.919964951596351
cg18728606	NA	NA	10004	1.216	0.2241	++-++-+?+++-+	35.9	17.148	11	0.1036	cg18728606	37	19	2050773	MKNK2;MKNK2	0.919964951596351
cg20613402	NA	NA	10756	1.216	0.2241	+-+-++-++++--	16.6	14.392	12	0.2764	cg20613402	37	4	140354655		0.919964951596351
cg03429348	NA	NA	10754	1.216	0.2241	++-++++++-++-	0	5.896	12	0.9212	cg03429348	37	2	233750589	NGEF;NGEF	0.919964951596351
cg26202964	NA	NA	10755	1.216	0.2241	---++-++++-+-	15.7	14.241	12	0.2856	cg26202964	37	2	109999383	SH3RF3	0.919964951596351
cg11599864	NA	NA	10749	1.216	0.2241	++-----++-++-	48	23.075	12	0.0271	cg11599864	37	6	38145464	BTBD9;BTBD9;BTBD9	0.919964951596351
cg00866976	NA	NA	10746	-1.216	0.2241	++------+----	0	4.454	12	0.9738	cg00866976	37	16	56224782	GNAO1;GNAO1;LOC283856	0.919964951596351
cg16715692	NA	NA	10756	-1.216	0.2241	-+-------+--+	0	7.067	12	0.8532	cg16715692	37	19	1104863	GPX4;GPX4;GPX4	0.919964951596351
cg06942124	NA	NA	10757	1.216	0.2241	+-++-+++--+++	0	9.87	12	0.6274	cg06942124	37	1	66899771		0.919964951596351
cg04091914	NA	NA	10378	1.216	0.2241	+++-+?+-+-++-	45.6	20.214	11	0.04249	cg04091914	37	2	228551538	SLC19A3	0.919964951596351
cg23482427	NA	NA	10756	1.216	0.2241	-++++++-++--+	55.2	26.769	12	0.008342	cg23482427	37	2	26785120	C2orf70	0.919964951596351
cg05586242	NA	NA	10017	-1.216	0.2241	+++--+-?--+--	0	9.502	11	0.5756	cg05586242	37	3	15642818	BTD;HACL1	0.919964951596351
cg07697981	NA	NA	10757	-1.216	0.2241	+-+---+-+----	0	9.21	12	0.6849	cg07697981	37	19	58125678	ZNF134	0.919964951596351
cg16553297	NA	NA	10756	1.216	0.2241	++++++--+--+-	0	8.008	12	0.7845	cg16553297	37	4	123632037		0.919964951596351
cg24045566	NA	NA	10756	1.216	0.2241	+++++++--++++	0	8.92	12	0.7097	cg24045566	37	19	47633942	SAE1;SAE1;SAE1;SAE1	0.919964951596351
cg14288464	NA	NA	10749	-1.216	0.2241	+----+----++-	25.4	16.09	12	0.1871	cg14288464	37	20	43743301	WFDC5	0.919964951596351
cg03155345	NA	NA	10755	1.216	0.2241	-+++--++++-++	39.2	19.75	12	0.07196	cg03155345	37	4	11642410		0.919964951596351
cg09174653	NA	NA	10756	-1.216	0.2241	+-+--+++-----	0	11.588	12	0.4793	cg09174653	37	7	1063357	C7orf50;C7orf50;MIR339;C7orf50	0.919964951596351
cg15009525	NA	NA	10751	-1.216	0.2241	-----+-++-+++	14.9	14.107	12	0.2939	cg15009525	37	17	79253888	SLC38A10;SLC38A10	0.919964951596351
cg16884902	NA	NA	10748	-1.216	0.2241	-+--+--++++--	44.4	21.597	12	0.04229	cg16884902	37	11	20617974		0.919964951596351
cg20421940	NA	NA	10757	-1.216	0.2241	--+++--+---+-	0	10.757	12	0.5498	cg20421940	37	6	168811930		0.919964951596351
cg15956237	NA	NA	10756	-1.216	0.2241	+++--+--+++--	46.6	22.461	12	0.03266	cg15956237	37	3	64671315	ADAMTS9	0.919964951596351
cg15538418	NA	NA	10756	-1.216	0.2241	+-+++----+---	14.1	13.971	12	0.3025	cg15538418	37	17	73776120	H3F3B	0.919964951596351
cg20143758	NA	NA	10755	1.216	0.2241	+-++-+++-++++	0	4.665	12	0.9682	cg20143758	37	6	167530343	CCR6	0.919964951596351
cg04673770	NA	NA	10757	-1.216	0.2241	--+++----+---	25	16.007	12	0.1909	cg04673770	37	10	120000972		0.919964951596351
cg25187161	NA	NA	10756	1.215	0.2242	+-++-+++++--+	4	12.504	12	0.4061	cg25187161	37	1	29510025	SFRS4	0.920035675388487
cg12134798	NA	NA	10757	1.215	0.2242	+-+---++++-+-	9.2	13.212	12	0.3538	cg12134798	37	1	33334878	FNDC5	0.920035675388487
cg01492538	NA	NA	10757	-1.215	0.2242	--++-+-+--+--	0	8.212	12	0.7683	cg01492538	37	7	2774543	GNA12	0.920035675388487
cg14800838	NA	NA	10755	-1.216	0.2242	-+-----+-+-+-	0	9.469	12	0.6624	cg14800838	37	15	75874906		0.920035675388487
cg15226532	NA	NA	10754	-1.215	0.2242	--++-+--+-+--	0	8.58	12	0.7384	cg15226532	37	19	44506876	ZNF230	0.920035675388487
cg05262191	NA	NA	10756	-1.215	0.2242	---+-++--+---	9.2	13.21	12	0.354	cg05262191	37	1	1714271		0.920035675388487
cg05914150	NA	NA	10757	-1.215	0.2242	+------+----+	0	5.516	12	0.9385	cg05914150	37	5	67522332	PIK3R1	0.920035675388487
cg00994250	NA	NA	10755	-1.215	0.2242	--+++-+++----	47.7	22.937	12	0.02826	cg00994250	37	6	151087821	PLEKHG1	0.920035675388487
cg12715421	NA	NA	10757	-1.215	0.2242	------+++--+-	42.7	20.939	12	0.05128	cg12715421	37	7	50629987	DDC;DDC	0.920035675388487
cg06169648	NA	NA	10755	1.215	0.2242	-+-++-+-++--+	40.6	20.188	12	0.0636	cg06169648	37	16	85646832	KIAA0182;KIAA0182	0.920035675388487
cg23936023	NA	NA	10756	-1.215	0.2242	+++--++-+-+--	0	10.001	12	0.6159	cg23936023	37	5	82769030	VCAN;VCAN;VCAN;VCAN	0.920035675388487
cg16389709	NA	NA	10757	1.215	0.2242	++++-++--+--+	34.9	18.424	12	0.1034	cg16389709	37	18	47018180	SNORD58A;RPL17;SNORD58B;RPL17	0.920035675388487
cg25027541	NA	NA	10756	-1.215	0.2242	+-++-++--+---	0	8.362	12	0.7562	cg25027541	37	11	34126931	NAT10;NAT10	0.920035675388487
cg00132888	NA	NA	10757	1.215	0.2242	-+++--+++--++	0	5.511	12	0.9387	cg00132888	37	13	26599785		0.920035675388487
cg17159093	NA	NA	10504	-1.216	0.2242	--+------+?--	0	5.728	11	0.8909	cg17159093	37	2	201171255	SPATS2L;SPATS2L;SPATS2L;SPATS2L;SPATS2L;SPATS2L	0.920035675388487
cg02479100	NA	NA	10756	-1.215	0.2242	-+-+-----++-+	34.4	18.297	12	0.107	cg02479100	37	6	5261473	LYRM4;FARS2;LYRM4;LYRM4	0.920035675388487
cg19984681	NA	NA	10755	-1.216	0.2242	+----+--+++--	23.5	15.695	12	0.2056	cg19984681	37	3	64479957		0.920035675388487
cg08395706	NA	NA	10754	1.215	0.2242	++++++--++--+	15	14.113	12	0.2936	cg08395706	37	16	31084501	ZNF646;ZNF668	0.920035675388487
cg27544405	NA	NA	10752	-1.216	0.2242	+---------+++	0	5.747	12	0.9283	cg27544405	37	1	14108975	PRDM2;PRDM2;PRDM2;PRDM2	0.920035675388487
cg13814720	NA	NA	10757	1.215	0.2242	-++--+-+-++++	46.4	22.389	12	0.03338	cg13814720	37	9	91193175		0.920035675388487
cg25025437	NA	NA	10757	-1.215	0.2242	--++-++--+---	0	10.936	12	0.5344	cg25025437	37	5	75377968	SV2C	0.920035675388487
cg17754914	NA	NA	10757	-1.216	0.2242	--++---+--++-	0	10.646	12	0.5595	cg17754914	37	2	166061891	SCN3A;SCN3A;SCN3A	0.920035675388487
cg20981182	NA	NA	10757	-1.215	0.2242	+--+--+--++--	0	9.62	12	0.6493	cg20981182	37	11	46299168	CREB3L1	0.920035675388487
cg00770871	NA	NA	10510	-1.215	0.2242	--+-+---+-?-+	0	5.931	11	0.8779	cg00770871	37	12	2999840	TULP3;TULP3	0.920035675388487
cg05512111	NA	NA	10755	1.215	0.2242	+++++-++++-+-	34.5	18.331	12	0.106	cg05512111	37	3	118734756	IGSF11;IGSF11	0.920035675388487
cg17445266	NA	NA	10751	1.215	0.2242	++++--++-+--+	31	17.391	12	0.1355	cg17445266	37	3	10028530	TMEM111	0.920035675388487
cg08553524	NA	NA	10379	1.216	0.2242	---++?+++-++-	37.3	17.554	11	0.09251	cg08553524	37	5	164884295		0.920035675388487
cg22339688	NA	NA	10755	1.215	0.2242	+--++++++---+	4.9	12.615	12	0.3976	cg22339688	37	1	25581224		0.920035675388487
cg16284238	NA	NA	10756	-1.216	0.2242	--+-+------+-	27.9	16.639	12	0.1637	cg16284238	37	6	87196595		0.920035675388487
cg13759778	NA	NA	10739	1.216	0.2242	+---+++-+-++-	28.9	16.882	12	0.1541	cg13759778	37	17	29624439	NF1;OMG;NF1	0.920035675388487
cg18323922	NA	NA	10512	-1.215	0.2242	-++---+-+-?+-	0	9.756	11	0.5525	cg18323922	37	1	36107203	PSMB2	0.920035675388487
cg00211496	NA	NA	10746	-1.215	0.2242	-++-+++++----	0	7.195	12	0.8444	cg00211496	37	7	39234456	POU6F2;POU6F2	0.920035675388487
cg00764210	NA	NA	10755	-1.215	0.2242	-+--++----+--	0	11.561	12	0.4816	cg00764210	37	1	202317663	PPP1R12B;PPP1R12B;PPP1R12B;PPP1R12B	0.920035675388487
cg06566534	NA	NA	10751	-1.216	0.2242	-+-+--+--++--	0	9.551	12	0.6553	cg06566534	37	5	140019089	TMCO6;TMCO6	0.920035675388487
cg16204552	NA	NA	10091	1.215	0.2243	+--?+-++-+-++	0	9.495	11	0.5763	cg16204552	37	7	23530810	RPS2P32	0.920137030789682
cg02014217	NA	NA	10756	-1.215	0.2243	------+++-++-	0.9	12.104	12	0.4373	cg02014217	37	4	1015600	FGFRL1;FGFRL1;FGFRL1	0.920137030789682
cg00314368	NA	NA	10755	1.215	0.2243	+----+++++-+-	16.1	14.299	12	0.282	cg00314368	37	8	122988442		0.920137030789682
cg10662479	NA	NA	10746	-1.215	0.2243	+-+--+--+-+-+	11.9	13.624	12	0.3253	cg10662479	37	20	44420225	WFDC3;DNTTIP1	0.920137030789682
cg04794887	NA	NA	10756	1.215	0.2243	-+++++--++-++	0	5.958	12	0.9182	cg04794887	37	4	1858231	LETM1	0.920137030789682
cg01112249	NA	NA	10754	-1.215	0.2243	+--++++--++--	0	6.081	12	0.9119	cg01112249	37	10	28591961		0.920137030789682
cg07237882	NA	NA	10750	-1.215	0.2243	-----++--+--+	0	4.745	12	0.966	cg07237882	37	5	137090689	HNRNPA0	0.920137030789682
cg09367855	NA	NA	10755	-1.215	0.2243	------++-+-++	15.8	14.244	12	0.2854	cg09367855	37	16	1096613		0.920137030789682
cg04138571	NA	NA	10506	-1.215	0.2243	-+++-----+?--	15.7	13.045	11	0.2904	cg04138571	37	15	99190795		0.920137030789682
cg16702469	NA	NA	10757	1.215	0.2243	-+++-+++++++-	0	11.355	12	0.4987	cg16702469	37	2	179711076	CCDC141	0.920137030789682
cg03181829	NA	NA	10757	-1.215	0.2243	-+++-+----+-+	47.6	22.911	12	0.02849	cg03181829	37	6	121757927	GJA1	0.920137030789682
cg07814359	NA	NA	10024	-1.215	0.2243	-+---+-?+++--	24.7	14.617	11	0.2007	cg07814359	37	20	42839582	C20orf111	0.920137030789682
cg02541613	NA	NA	10753	1.215	0.2243	-++++++-++++-	21.5	15.296	12	0.2257	cg02541613	37	12	54070297	ATP5G2;ATP5G2;ATP5G2	0.920137030789682
cg06911110	NA	NA	10757	-1.215	0.2243	-++--+-+-+---	0	12.002	12	0.4455	cg06911110	37	1	17293971	CROCC	0.920137030789682
cg20905681	NA	NA	10757	-1.215	0.2243	++--+-+-+----	0.2	12.028	12	0.4434	cg20905681	37	12	106641994	CKAP4	0.920137030789682
cg03862787	NA	NA	10754	-1.215	0.2243	---+++---++-+	23.4	15.66	12	0.2073	cg03862787	37	4	124521391		0.920137030789682
cg09592219	NA	NA	10738	1.215	0.2243	-++++---+-++-	21.2	15.225	12	0.2293	cg09592219	37	11	47997690		0.920137030789682
cg21934978	NA	NA	10756	-1.215	0.2243	+-++-+--+++--	46.5	22.412	12	0.03316	cg21934978	37	1	180991143	STX6	0.920137030789682
cg18946533	NA	NA	10757	-1.215	0.2243	-++----++--+-	22.3	15.44	12	0.2183	cg18946533	37	15	78384840	SH2D7	0.920137030789682
cg03057528	NA	NA	10750	1.215	0.2243	-+-++-+-+-+++	0	10.359	12	0.5845	cg03057528	37	15	79743467	KIAA1024	0.920137030789682
cg26681458	NA	NA	10757	1.215	0.2243	++-++++--++++	0	8.247	12	0.7655	cg26681458	37	1	156377662	C1orf61	0.920137030789682
cg11620238	NA	NA	10756	1.215	0.2243	++--+----++-+	27.2	16.473	12	0.1705	cg11620238	37	5	32710663	NPR3	0.920137030789682
cg22708944	NA	NA	10755	1.215	0.2243	++++--+++++--	0.9	12.105	12	0.4373	cg22708944	37	15	74164906	TBC1D21	0.920137030789682
cg05819224	NA	NA	10756	-1.215	0.2243	+---+--+---+-	25.4	16.083	12	0.1875	cg05819224	37	12	132840868	GALNT9	0.920137030789682
cg03041860	NA	NA	10757	1.215	0.2243	-++-++---++++	14	13.95	12	0.3039	cg03041860	37	2	208489911	FAM119A;FAM119A;FAM119A	0.920137030789682
cg05483571	NA	NA	10757	1.215	0.2243	-+-++-+-----+	0	11.457	12	0.4902	cg05483571	37	17	77901224		0.920137030789682
cg18496247	NA	NA	10757	-1.215	0.2243	-+-++--------	0	11.919	12	0.4522	cg18496247	37	15	96960574		0.920137030789682
cg07575617	NA	NA	10756	1.215	0.2243	-++-+-++-++-+	46.4	22.391	12	0.03336	cg07575617	37	1	218460685	RRP15	0.920137030789682
cg18242907	NA	NA	10732	1.215	0.2243	++-++++--++-+	38	19.352	12	0.08039	cg18242907	37	4	62067393		0.920137030789682
cg04753078	NA	NA	10757	-1.215	0.2244	-++++----++-+	55.6	27.053	12	0.007593	cg04753078	37	6	32063619	TNXB	0.920137030789682
cg14703224	NA	NA	10378	1.215	0.2244	++-++?-++-++-	22.3	14.156	11	0.2245	cg14703224	37	3	187389415	SST	0.920137030789682
cg01935976	NA	NA	10007	1.215	0.2244	-+--+++?++++-	1.2	11.132	11	0.4323	cg01935976	37	9	138992454		0.920137030789682
cg22926560	NA	NA	10745	1.215	0.2244	-++++++-+-+-+	0	10.44	12	0.5774	cg22926560	37	1	207226769	PFKFB2;PFKFB2	0.920137030789682
cg23391473	NA	NA	10757	1.215	0.2244	++---++-+++-+	0.5	12.059	12	0.441	cg23391473	37	2	12911008		0.920137030789682
cg27380599	NA	NA	10757	1.215	0.2244	++-+-++-++--+	0	11.008	12	0.5282	cg27380599	37	10	52834067	PRKG1;PRKG1	0.920137030789682
cg15779609	NA	NA	10755	1.215	0.2244	+--+-++++-+++	11.9	13.613	12	0.3261	cg15779609	37	7	4855993	RADIL	0.920137030789682
cg01518631	NA	NA	10755	-1.215	0.2244	-+-+-+--+----	0	11.357	12	0.4986	cg01518631	37	9	14314387	NFIB	0.920137030789682
cg13992683	NA	NA	10756	-1.215	0.2244	----+-++-+---	27.9	16.64	12	0.1636	cg13992683	37	9	132396288	METTL11A	0.920137030789682
cg22229594	NA	NA	10757	1.215	0.2244	++++++---++-+	39.7	19.885	12	0.06929	cg22229594	37	17	15165803	PMP22;PMP22;PMP22	0.920137030789682
cg09247692	NA	NA	10755	-1.215	0.2244	---++--++-++-	11.2	13.519	12	0.3325	cg09247692	37	22	38506781	BAIAP2L2	0.920137030789682
cg16824282	NA	NA	10753	-1.215	0.2244	----++-+---++	41.4	20.477	12	0.05859	cg16824282	37	3	128779590	GP9	0.920137030789682
cg24038105	NA	NA	10756	1.215	0.2244	-++--+++++-+-	0	10.495	12	0.5726	cg24038105	37	1	15679299	FHAD1	0.920137030789682
cg13440083	NA	NA	10756	-1.215	0.2244	+----+---+++-	0	10.37	12	0.5836	cg13440083	37	11	17374524	DKFZp686O24166	0.920137030789682
cg09991975	NA	NA	10749	-1.215	0.2244	++--+---+-+--	0	6.865	12	0.8664	cg09991975	37	22	39096760	JOSD1	0.920137030789682
cg09002922	NA	NA	10754	-1.215	0.2244	-+-+---+++---	0	9.173	12	0.6881	cg09002922	37	5	87956389	LOC645323	0.920137030789682
cg03599729	NA	NA	10745	-1.215	0.2244	++-+-++---++-	8.2	13.074	12	0.3637	cg03599729	37	2	200820225	C2orf60;C2orf60;C2orf47;C2orf60	0.920137030789682
cg27398423	NA	NA	10756	1.215	0.2244	-++++-+++--+-	22.7	15.516	12	0.2144	cg27398423	37	2	241815057	AGXT	0.920137030789682
cg17778888	NA	NA	10504	1.215	0.2244	-+-+---+++?-+	0	7.988	11	0.7143	cg17778888	37	5	510421	SLC9A3	0.920137030789682
cg24268966	NA	NA	10757	1.215	0.2244	+---+++++-+-+	0	11.314	12	0.5022	cg24268966	37	12	66341719	HMGA2	0.920137030789682
cg20143789	NA	NA	10757	-1.215	0.2244	+-++++---+-+-	0	8.737	12	0.7252	cg20143789	37	11	9336476	TMEM41B;TMEM41B;TMEM41B	0.920137030789682
cg22055397	NA	NA	10756	1.215	0.2244	-+--+-+---+++	0	9.773	12	0.6359	cg22055397	37	7	158923808	VIPR2	0.920137030789682
cg14949630	NA	NA	10757	1.215	0.2244	+----+++-++++	3.1	12.388	12	0.415	cg14949630	37	6	151258879	MTHFD1L	0.920137030789682
cg09417937	NA	NA	10748	1.215	0.2244	+++--+++-+-++	38.2	19.426	12	0.07876	cg09417937	37	11	1298918	TOLLIP	0.920137030789682
cg14458315	NA	NA	10756	-1.215	0.2244	-------++---+	0	8.713	12	0.7272	cg14458315	37	9	101079307	GABBR2	0.920137030789682
cg03216506	NA	NA	10756	1.215	0.2244	++-++++++-+-+	26.8	16.396	12	0.1738	cg03216506	37	1	38942581		0.920137030789682
cg02483058	NA	NA	10731	-1.215	0.2244	---+-+----+--	3.4	12.421	12	0.4125	cg02483058	37	2	54951562	EML6	0.920137030789682
cg21570130	NA	NA	10754	-1.215	0.2244	--+++---+----	23.4	15.668	12	0.2069	cg21570130	37	2	178128687	NFE2L2;NFE2L2;NFE2L2	0.920137030789682
cg00426518	NA	NA	10369	1.215	0.2244	++--+?-++++++	3.1	11.35	11	0.4144	cg00426518	37	5	115693708		0.920137030789682
cg14295842	NA	NA	10755	-1.215	0.2244	++--+--+-----	24.1	15.819	12	0.1997	cg14295842	37	14	50234897	KLHDC2;KLHDC2	0.920137030789682
cg25421694	NA	NA	10750	-1.215	0.2244	+-+--++-+++--	0	8.416	12	0.7518	cg25421694	37	3	19988396	RAB5A	0.920137030789682
cg18594785	NA	NA	10756	-1.215	0.2244	-+--+---+++-+	23.2	15.625	12	0.209	cg18594785	37	15	38545531	SPRED1	0.920137030789682
cg00201779	NA	NA	10756	1.215	0.2244	++--++-+++--+	0	7.371	12	0.8322	cg00201779	37	6	72131020	C6orf155	0.920137030789682
cg17185705	NA	NA	10751	1.215	0.2244	--+-++++-+++-	0	8.576	12	0.7387	cg17185705	37	8	89123876	MMP16;MMP16	0.920137030789682
cg05648986	NA	NA	10750	-1.215	0.2244	+-++----+++--	16.7	14.409	12	0.2754	cg05648986	37	3	45883734	LZTFL1	0.920137030789682
cg24488506	NA	NA	10739	-1.215	0.2244	++---++--+--+	24.9	15.982	12	0.1921	cg24488506	37	11	65667952	FOSL1;FOSL1	0.920137030789682
cg17455088	NA	NA	10757	1.215	0.2244	+++++-+-+++-+	38.8	19.599	12	0.07506	cg17455088	37	2	206551466	NRP2;NRP2;NRP2;NRP2;NRP2;NRP2	0.920137030789682
cg27346088	NA	NA	10746	-1.215	0.2244	++----+-----+	16.4	14.35	12	0.2789	cg27346088	37	10	61469843	SLC16A9	0.920137030789682
cg17603105	NA	NA	10755	1.215	0.2244	+---+++++-++-	0	8.836	12	0.7169	cg17603105	37	5	1746990		0.920137030789682
cg04560213	NA	NA	10753	1.215	0.2244	+++++-+++-+++	0	10.043	12	0.6122	cg04560213	37	16	13149464	SHISA9	0.920137030789682
cg09971184	NA	NA	10756	1.215	0.2244	-+---++++-+++	5.7	12.722	12	0.3895	cg09971184	37	1	2276456	MORN1	0.920137030789682
cg24483304	NA	NA	10755	1.215	0.2244	-+++-+---++-+	36.6	18.926	12	0.09032	cg24483304	37	1	43855122	MED8;C1orf84;MED8	0.920137030789682
cg20682222	NA	NA	10757	1.215	0.2244	+++++-+++----	34.9	18.422	12	0.1035	cg20682222	37	4	42894981	GRXCR1	0.920137030789682
cg05184519	NA	NA	10756	-1.215	0.2245	-+++-----+---	0	11.901	12	0.4537	cg05184519	37	11	132080258	NTM;NTM;NTM;NTM	0.920197629364423
cg01255913	NA	NA	10752	-1.215	0.2245	-+---++-++---	12.2	13.662	12	0.3228	cg01255913	37	5	176074484	TSPAN17;TSPAN17;TSPAN17;TSPAN17;TSPAN17;TSPAN17	0.920197629364423
cg06972176	NA	NA	10757	-1.215	0.2245	+------++----	2.9	12.356	12	0.4176	cg06972176	37	16	90118781		0.920197629364423
cg22478261	NA	NA	10757	-1.215	0.2245	+----+---+--+	0	11.167	12	0.5146	cg22478261	37	20	49348806	PARD6B	0.920197629364423
cg12409874	NA	NA	10756	1.215	0.2245	+++-++---++++	5.6	12.712	12	0.3903	cg12409874	37	21	43938777	SLC37A1	0.920197629364423
cg23687319	NA	NA	10492	-1.215	0.2245	-+-+----++?--	0	9.01	11	0.6209	cg23687319	37	1	235492074	GGPS1;ARID4B;GGPS1;GGPS1;GGPS1;ARID4B;GGPS1	0.920197629364423
cg13524161	NA	NA	10751	-1.215	0.2245	-++--+----+--	0	8.706	12	0.7278	cg13524161	37	2	200715930		0.920197629364423
cg15412087	NA	NA	10755	1.215	0.2245	++-+---+++-+-	0	6.379	12	0.8958	cg15412087	37	11	120085145	OAF	0.920197629364423
cg19701540	NA	NA	10730	-1.215	0.2245	--+--+---+--+	20.9	15.166	12	0.2325	cg19701540	37	10	134600915	NKX6-2	0.920197629364423
cg12291509	NA	NA	10753	-1.215	0.2245	++-+-+---++--	0	6.121	12	0.9099	cg12291509	37	4	141444910	ELMOD2	0.920197629364423
cg26103489	NA	NA	10752	1.215	0.2245	+--++--++--++	0	8.723	12	0.7264	cg26103489	37	11	2444899	TRPM5	0.920197629364423
cg21926162	NA	NA	10751	1.215	0.2245	+---++-+++++-	24.6	15.92	12	0.1949	cg21926162	37	1	233122033	PCNXL2	0.920197629364423
cg14960373	NA	NA	10757	1.215	0.2245	----+++++++++	17.1	14.482	12	0.271	cg14960373	37	21	47530705	COL6A2;COL6A2;COL6A2	0.920197629364423
cg19517458	NA	NA	10517	1.215	0.2245	++++-++-++?-+	34	16.661	11	0.1183	cg19517458	37	10	27547554		0.920197629364423
cg04083234	NA	NA	10756	-1.215	0.2245	+--+-+----+-+	52.4	25.203	12	0.01389	cg04083234	37	6	157745348	C6orf35	0.920197629364423
cg06734577	NA	NA	10756	1.215	0.2245	++++--+-----+	9.1	13.199	12	0.3548	cg06734577	37	10	23729522	OTUD1	0.920197629364423
cg18220719	NA	NA	10745	1.215	0.2245	-++++-++-----	57.8	28.465	12	0.004728	cg18220719	37	18	28624074	DSC3;DSC3	0.920197629364423
cg16416184	NA	NA	10754	-1.215	0.2245	++-----+-+-+-	27.4	16.536	12	0.1679	cg16416184	37	12	104808130		0.920197629364423
cg17514431	NA	NA	10756	-1.215	0.2245	--+----+----+	0	9.044	12	0.6992	cg17514431	37	6	29717656	LOC285830;LOC285830	0.920197629364423
cg04931256	NA	NA	10756	1.215	0.2245	+++++++-+-+-+	0	9.741	12	0.6386	cg04931256	37	3	147077636		0.920197629364423
cg14473597	NA	NA	10755	1.215	0.2245	-+++--++++++-	0	11.446	12	0.4912	cg14473597	37	10	135195243	PAOX;PAOX;PAOX	0.920197629364423
cg23201695	NA	NA	10755	1.215	0.2245	--+-++++++-++	18	14.634	12	0.2621	cg23201695	37	8	1272959		0.920197629364423
cg16637690	NA	NA	10745	1.215	0.2245	+-++---+---++	0	5.749	12	0.9282	cg16637690	37	16	69867478	WWP2;WWP2	0.920197629364423
cg02339752	NA	NA	10757	-1.215	0.2245	+-++-+--+++--	13.3	13.834	12	0.3114	cg02339752	37	16	86549705		0.920197629364423
cg27535687	NA	NA	10754	-1.215	0.2245	----+--++--+-	0	8.157	12	0.7727	cg27535687	37	18	56979041	CPLX4	0.920197629364423
cg06700877	NA	NA	10755	-1.215	0.2245	+-+-++---++-+	31.4	17.486	12	0.1322	cg06700877	37	10	104169610	PSD	0.920197629364423
cg02003818	NA	NA	10757	-1.215	0.2245	-++++--------	7.2	12.93	12	0.3741	cg02003818	37	14	58893672	KIAA0586;TIMM9	0.920197629364423
cg11623965	NA	NA	10756	1.215	0.2245	--++++-++-+-+	0	7.936	12	0.7901	cg11623965	37	6	168505569		0.920197629364423
cg15179472	NA	NA	10754	1.215	0.2245	-+--++++--+++	38.1	19.385	12	0.07965	cg15179472	37	15	70736858		0.920197629364423
cg00248454	NA	NA	10711	1.215	0.2245	++--+++-+-++-	24.2	15.84	12	0.1987	cg00248454	37	1	6505421	ESPN	0.920197629364423
cg02568716	NA	NA	10757	-1.215	0.2245	---+-+-+-+--+	9.5	13.257	12	0.3506	cg02568716	37	12	117113346		0.920197629364423
cg10282902	NA	NA	10094	-1.215	0.2245	-+-?-+---+---	0.1	11.008	11	0.4426	cg10282902	37	2	85133082	TMSB10	0.920197629364423
cg06074307	NA	NA	10757	1.215	0.2245	+-++++++--+-+	0	5.151	12	0.9527	cg06074307	37	12	52216212	FIGNL2	0.920197629364423
cg18114828	NA	NA	10751	1.215	0.2245	++-+--+-+-+++	0	4.65	12	0.9687	cg18114828	37	19	7200027	INSR;INSR	0.920197629364423
cg08991643	NA	NA	10749	1.215	0.2245	++-+---++++-+	0	11.23	12	0.5093	cg08991643	37	3	194014928		0.920197629364423
cg05140650	NA	NA	10757	-1.214	0.2246	+-+-+-+--+---	14.5	14.027	12	0.299	cg05140650	37	10	111966033	MXI1	0.92028811456091
cg15504666	NA	NA	10751	-1.214	0.2246	-+-------+-++	51.1	24.54	12	0.01716	cg15504666	37	1	44786174	ERI3	0.92028811456091
cg23656380	NA	NA	10757	-1.214	0.2246	+--+--+-++---	16.7	14.414	12	0.2751	cg23656380	37	20	60877581	ADRM1;ADRM1	0.92028811456091
cg25551287	NA	NA	10757	-1.214	0.2246	+-+-++--+++--	0	11.564	12	0.4813	cg25551287	37	1	205649424	SLC45A3	0.92028811456091
cg27457201	NA	NA	10755	-1.214	0.2246	+--+--++---+-	7.9	13.028	12	0.367	cg27457201	37	17	78854232	RPTOR;RPTOR	0.92028811456091
cg07057636	NA	NA	10757	1.214	0.2246	++++++--++++-	3.1	12.381	12	0.4156	cg07057636	37	2	38303504	CYP1B1	0.92028811456091
cg15532942	NA	NA	10754	-1.215	0.2246	--++++---++++	19.9	14.976	12	0.2428	cg15532942	37	18	77220712	NFATC1;NFATC1;NFATC1;NFATC1;NFATC1	0.92028811456091
cg00026412	NA	NA	10757	-1.214	0.2246	--+---++----+	35.7	18.668	12	0.09686	cg00026412	37	10	62059894	ANK3	0.92028811456091
cg08240778	NA	NA	10756	-1.214	0.2246	+--+--+---+++	42.2	20.779	12	0.05372	cg08240778	37	11	1643787	HCCA2;KRTAP5-4	0.92028811456091
cg00577629	NA	NA	10752	-1.214	0.2246	+-++-+--+----	24.2	15.829	12	0.1992	cg00577629	37	8	104426828	SLC25A32;DCAF13	0.92028811456091
cg03880216	NA	NA	10697	-1.214	0.2246	+----+-+----+	41.2	20.411	12	0.0597	cg03880216	37	6	31096204	PSORS1C1	0.92028811456091
cg21556904	NA	NA	10754	-1.214	0.2246	-++--+-+++---	45.6	22.041	12	0.03706	cg21556904	37	15	79198573		0.92028811456091
cg01025233	NA	NA	10754	1.214	0.2246	++++++-+-+--+	53.3	25.708	12	0.0118	cg01025233	37	5	72732060		0.92028811456091
cg23323627	NA	NA	10757	1.214	0.2246	++-+----+++-+	0	7.757	12	0.8038	cg23323627	37	1	153895881	GATAD2B	0.92028811456091
cg14466333	NA	NA	10754	1.214	0.2246	+-+--++-++--+	29.1	16.929	12	0.1523	cg14466333	37	9	34629232	ARID3C	0.92028811456091
cg05790038	NA	NA	10025	1.214	0.2246	-+--+++?++++-	0	8.089	11	0.7053	cg05790038	37	17	3461143	TRPV3;TRPV3	0.92028811456091
cg00586644	NA	NA	10757	-1.214	0.2246	-+----+-+++--	0	11.302	12	0.5032	cg00586644	37	10	50822175	CHAT;CHAT;CHAT;CHAT;CHAT;CHAT;CHAT;CHAT;CHAT;CHAT;CHAT	0.92028811456091
cg10902717	NA	NA	10756	-1.214	0.2246	+-++-+----+--	0	7.347	12	0.8338	cg10902717	37	5	178368620	ZNF454	0.92028811456091
cg20314884	NA	NA	10757	1.215	0.2246	++--++-+-++++	37.5	19.189	12	0.08406	cg20314884	37	2	220108094	GLB1L	0.92028811456091
cg24798010	NA	NA	10757	-1.214	0.2246	---+++++--+-+	31.6	17.554	12	0.1299	cg24798010	37	19	6464885	CRB3;CRB3	0.92028811456091
cg26679756	NA	NA	10096	1.214	0.2246	---?+-+++-+++	53.4	23.594	11	0.01456	cg26679756	37	1	172262169	DNM3;DNM3	0.92028811456091
cg05516004	NA	NA	10757	1.214	0.2246	++-+++---+-+-	0	5.789	12	0.9264	cg05516004	37	21	46496180	ADARB1;ADARB1;ADARB1;ADARB1;ADARB1;ADARB1;ADARB1	0.92028811456091
cg24613644	NA	NA	10757	1.214	0.2246	+++-++++--+++	0	9.221	12	0.6839	cg24613644	37	8	18387969	PSD3;PSD3	0.92028811456091
cg06841783	NA	NA	10756	1.214	0.2246	+---++-+++-++	0	4.564	12	0.971	cg06841783	37	11	67193268		0.92028811456091
cg24177611	NA	NA	10026	1.214	0.2246	++++--+?+--++	21.3	13.98	11	0.2341	cg24177611	37	10	134993146	KNDC1	0.92028811456091
cg11620716	NA	NA	10757	1.214	0.2246	++++----+-+-+	0	10.696	12	0.5552	cg11620716	37	5	171057078		0.92028811456091
cg01466741	NA	NA	10754	-1.214	0.2246	--+++++--+--+	32.4	17.748	12	0.1236	cg01466741	37	5	134733519	H2AFY;H2AFY;H2AFY;H2AFY	0.92028811456091
cg10102384	NA	NA	10756	-1.214	0.2246	-+-+--+--+--+	26.1	16.23	12	0.1809	cg10102384	37	6	163148018	PACRG;PACRG;PARK2;PACRG;PARK2;PARK2	0.92028811456091
cg14334460	NA	NA	10756	-1.214	0.2246	++-----+---+-	0	10.013	12	0.6148	cg14334460	37	9	140346899	NELF;NELF;NELF;NELF	0.92028811456091
cg12079362	NA	NA	10027	-1.214	0.2246	++-+-++?-----	55	24.429	11	0.01104	cg12079362	37	1	44440160	ATP6V0B;ATP6V0B	0.92028811456091
cg16197857	NA	NA	10095	-1.214	0.2246	++-?-+-+---+-	28.9	15.472	11	0.1619	cg16197857	37	18	75402282		0.92028811456091
cg19272832	NA	NA	10757	-1.214	0.2246	--+--+-+---++	40.2	20.055	12	0.06604	cg19272832	37	10	11485460		0.92028811456091
cg11651936	NA	NA	10757	1.214	0.2247	+++++-+--++-+	0	8.115	12	0.7761	cg11651936	37	2	121453730		0.920379149360074
cg24581650	NA	NA	10754	-1.214	0.2247	-+-+--+---+-+	12.9	13.78	12	0.315	cg24581650	37	5	172263112	ERGIC1	0.920379149360074
cg05473287	NA	NA	10755	1.214	0.2247	-++++++--+--+	0	7.709	12	0.8074	cg05473287	37	16	81040616	CENPN;CENPN;CENPN;CENPN;CENPN;CENPN;C16orf61	0.920379149360074
cg21400549	NA	NA	10026	-1.214	0.2247	---+++-?---+-	48.9	21.539	11	0.02819	cg21400549	37	1	212588848	TMEM206	0.920379149360074
cg17313222	NA	NA	10756	-1.214	0.2247	+-+-++-+++---	45.4	21.986	12	0.03767	cg17313222	37	8	96213626		0.920379149360074
cg15778089	NA	NA	10756	1.214	0.2247	+-+-++++++--+	35.1	18.484	12	0.1018	cg15778089	37	3	35721037	ARPP-21;ARPP-21;ARPP-21;ARPP-21	0.920379149360074
cg14173968	NA	NA	10362	-1.214	0.2247	--++-?+----+-	0	5.063	11	0.9281	cg14173968	37	6	39740405		0.920379149360074
cg24725441	NA	NA	10755	1.214	0.2247	++--+-++-+--+	37.4	19.16	12	0.08474	cg24725441	37	2	232280961		0.920379149360074
cg01612425	NA	NA	10755	-1.214	0.2247	--++----+++--	0	9.231	12	0.6831	cg01612425	37	5	102455925	GIN1	0.920379149360074
cg02942594	NA	NA	10755	-1.214	0.2247	+--+-+--+-+--	0	7.048	12	0.8544	cg02942594	37	19	28284741	LOC148189	0.920379149360074
cg03074026	NA	NA	10754	-1.214	0.2247	-+-+--+----+-	0	8.656	12	0.732	cg03074026	37	8	65281424		0.920379149360074
cg02585344	NA	NA	10757	1.214	0.2247	++-+-++--++++	29.4	16.995	12	0.1498	cg02585344	37	16	10276092	GRIN2A;GRIN2A;GRIN2A;GRIN2A	0.920379149360074
cg20398880	NA	NA	10755	1.214	0.2247	-+++-++++++--	0	7.018	12	0.8564	cg20398880	37	6	41068722	NFYA;NFYA;LOC221442	0.920379149360074
cg19356082	NA	NA	10756	-1.214	0.2247	--+-++-+--+--	13.9	13.935	12	0.3049	cg19356082	37	12	68862916		0.920379149360074
cg08274552	NA	NA	10756	-1.214	0.2247	-+-+-+----+--	0	5.946	12	0.9188	cg08274552	37	2	220491834	SLC4A3;SLC4A3	0.920379149360074
cg25854797	NA	NA	10755	-1.214	0.2247	+-------+++-+	1.4	12.165	12	0.4326	cg25854797	37	14	105878118		0.920379149360074
cg25902627	NA	NA	10757	1.214	0.2247	+-++-++-++-+-	0.6	12.071	12	0.44	cg25902627	37	11	88071152	CTSC;CTSC;CTSC	0.920379149360074
cg07865091	NA	NA	10756	1.214	0.2247	-++++-+++++-+	4.7	12.597	12	0.399	cg07865091	37	1	43814306	MPL	0.920379149360074
cg03355298	NA	NA	10745	-1.214	0.2247	-+++++-------	31.6	17.535	12	0.1306	cg03355298	37	15	45003704	B2M;B2M	0.920379149360074
cg13547644	NA	NA	10027	-1.214	0.2247	+++-++-?--+--	32.9	16.402	11	0.1269	cg13547644	37	1	229569608	ACTA1	0.920379149360074
cg10173586	NA	NA	10754	-1.214	0.2247	---++--+----+	23.4	15.661	12	0.2072	cg10173586	37	8	145020593	PLEC1;PLEC1;MIR661;PLEC1;PLEC1	0.920379149360074
cg04120839	NA	NA	10754	-1.214	0.2247	++---+--+-+--	51.7	24.856	12	0.01552	cg04120839	37	3	122134933	WDR5B	0.920379149360074
cg16630259	NA	NA	10755	-1.214	0.2247	+------+++-+-	40.3	20.102	12	0.06518	cg16630259	37	17	38438361	WIPF2	0.920379149360074
cg16068383	NA	NA	10757	-1.214	0.2247	---+---+----+	0	7.878	12	0.7946	cg16068383	37	15	56201496	NEDD4;NEDD4	0.920379149360074
cg13771579	NA	NA	10027	-1.214	0.2247	+-----+?-+---	1.5	11.168	11	0.4293	cg13771579	37	14	96152766	TCL1B;TCL1B;TCL1B;TCL1B	0.920379149360074
cg15670620	NA	NA	10757	1.214	0.2247	-+++++--++--+	19.2	14.849	12	0.2498	cg15670620	37	17	34843101	ZNHIT3	0.920379149360074
cg11973886	NA	NA	10746	-1.214	0.2247	+-+--+--+----	26.7	16.371	12	0.1748	cg11973886	37	13	50018359	CAB39L;SETDB2	0.920379149360074
cg12958561	NA	NA	10709	-1.214	0.2247	-----+---+-+-	0	2.74	12	0.9971	cg12958561	37	4	26460878		0.920379149360074
cg04659396	NA	NA	10753	-1.214	0.2247	-+---+++++---	0	10.925	12	0.5354	cg04659396	37	5	131806593		0.920379149360074
cg12633764	NA	NA	10756	1.214	0.2247	+---++++-+--+	60.5	30.412	12	0.00242	cg12633764	37	17	43978756	MAPT;MAPT;MAPT;MAPT;MAPT;MAPT	0.920379149360074
cg08582701	NA	NA	10756	1.214	0.2247	+-+++++--+--+	12.9	13.772	12	0.3155	cg08582701	37	16	6070005	A2BP1;A2BP1	0.920379149360074
cg03354717	NA	NA	10756	-1.214	0.2248	-----+-+--+-+	0	5.193	12	0.9512	cg03354717	37	16	48277879	LONP2	0.920379149360074
cg23910524	NA	NA	10757	1.214	0.2248	-++--++++-+-+	0	7.417	12	0.8289	cg23910524	37	10	130422881		0.920379149360074
cg16900850	NA	NA	10755	1.214	0.2248	-+++-+-++-+-+	0	7.14	12	0.8482	cg16900850	37	19	30152600		0.920379149360074
cg13700315	NA	NA	10757	1.214	0.2248	-+--++++-+--+	3.8	12.474	12	0.4084	cg13700315	37	12	34489827		0.920379149360074
cg10904856	NA	NA	10757	-1.214	0.2248	----+-++--+--	0	9.205	12	0.6853	cg10904856	37	14	102094175		0.920379149360074
cg06808571	NA	NA	10757	-1.214	0.2248	--------++---	0	6.912	12	0.8633	cg06808571	37	7	150642256	KCNH2;KCNH2	0.920379149360074
cg18845001	NA	NA	10756	1.214	0.2248	+-++-+--++-++	43.6	21.285	12	0.04636	cg18845001	37	11	113283595	DRD2;DRD2	0.920379149360074
cg24509668	NA	NA	10756	1.214	0.2248	-++++++-++---	13.2	13.819	12	0.3124	cg24509668	37	12	26348529	SSPN;SSPN;SSPN	0.920379149360074
cg21541120	NA	NA	10754	-1.214	0.2248	-+-+++++-++--	45.9	22.171	12	0.03565	cg21541120	37	5	112630413	MCC;MCC;MCC	0.920379149360074
cg03905179	NA	NA	10755	-1.214	0.2248	+----+++-+-++	42.3	20.804	12	0.05332	cg03905179	37	7	1582588	TMEM184A;MAFK	0.920379149360074
cg13210239	NA	NA	10751	-1.214	0.2248	+-------++--+	31.1	17.419	12	0.1345	cg13210239	37	11	2019090	H19;MIR675	0.920379149360074
cg05075996	NA	NA	10757	-1.214	0.2248	+-+--+++----+	48.1	23.136	12	0.02659	cg05075996	37	16	8767033	ABAT	0.920379149360074
cg27450167	NA	NA	10756	1.214	0.2248	+-+--++-++-++	0	9.78	12	0.6353	cg27450167	37	2	135272843	TMEM163	0.920379149360074
cg14554244	NA	NA	10756	-1.214	0.2248	++--+-----++-	3.2	12.401	12	0.414	cg14554244	37	9	139393956	NOTCH1	0.920379149360074
cg06568506	NA	NA	10748	-1.214	0.2248	+---++-++-++-	0	6.841	12	0.868	cg06568506	37	16	27473774	GTF3C1	0.920379149360074
cg24363393	NA	NA	10756	1.214	0.2248	++-++++++-++-	41.2	20.394	12	0.05998	cg24363393	37	10	131215469		0.920379149360074
cg18179964	NA	NA	10756	1.214	0.2248	++--++++-++-+	0	8.561	12	0.7399	cg18179964	37	4	2933016	MFSD10;MFSD10	0.920379149360074
cg19373545	NA	NA	10737	1.214	0.2248	+-+--+++++-++	0	10.626	12	0.5612	cg19373545	37	1	36771793	C1orf113;C1orf113	0.920379149360074
cg01565985	NA	NA	10756	1.214	0.2248	++-++++++--+-	19.7	14.943	12	0.2446	cg01565985	37	1	6225887	CHD5	0.920379149360074
cg00740870	NA	NA	10757	-1.214	0.2248	++--++----+--	0	4.291	12	0.9776	cg00740870	37	14	68008669	PLEKHH1	0.920379149360074
cg12100385	NA	NA	10752	-1.214	0.2248	-++-+--+---++	0.7	12.082	12	0.4392	cg12100385	37	14	88602662		0.920379149360074
cg20816261	NA	NA	10754	-1.214	0.2248	--++-++--+---	22.9	15.563	12	0.2121	cg20816261	37	1	169455358	SLC19A2	0.920379149360074
cg10304803	NA	NA	10757	-1.214	0.2248	----++++-----	0	4.22	12	0.9791	cg10304803	37	17	80771384	TBCD	0.920379149360074
cg21765252	NA	NA	10757	-1.214	0.2248	+---++-++++--	0	11.939	12	0.4506	cg21765252	37	17	78113961	EIF4A3	0.920379149360074
cg06086933	NA	NA	10366	-1.214	0.2248	+---+?--+----	30.9	15.908	11	0.1446	cg06086933	37	1	100326491	AGL;AGL;AGL;AGL;AGL;AGL	0.920379149360074
cg05636584	NA	NA	10750	1.214	0.2248	+++-+--++-+++	55.7	27.082	12	0.007519	cg05636584	37	8	1640712	DLGAP2	0.920379149360074
cg25462751	NA	NA	10756	-1.214	0.2248	-++----+++-+-	0	9.401	12	0.6684	cg25462751	37	5	138484340	SIL1;SIL1	0.920379149360074
cg19266387	NA	NA	10756	-1.214	0.2248	+--+-+------+	27	16.441	12	0.1719	cg19266387	37	3	183596123	PARL;PARL	0.920379149360074
cg16799897	NA	NA	10026	-1.214	0.2248	-++-+++?-+---	23.1	14.307	11	0.2165	cg16799897	37	16	3208876		0.920379149360074
cg09682913	NA	NA	10757	1.214	0.2248	+++-+----+--+	24.3	15.849	12	0.1982	cg09682913	37	2	30455589	LBH	0.920379149360074
cg10548034	NA	NA	10757	-1.214	0.2248	---+----+-+-+	0	9.052	12	0.6985	cg10548034	37	15	39872389	THBS1	0.920379149360074
cg12219753	NA	NA	10756	1.214	0.2248	-++++-+--+-++	41.2	20.425	12	0.05945	cg12219753	37	18	34408901	C18orf10;KIAA1328;C18orf10	0.920379149360074
cg09726198	NA	NA	10752	-1.214	0.2248	-++----+---++	14	13.951	12	0.3039	cg09726198	37	3	58448969		0.920379149360074
cg24699087	NA	NA	10757	-1.214	0.2248	----+-+-----+	0	8.708	12	0.7277	cg24699087	37	1	237167089		0.920379149360074
cg17533245	NA	NA	10757	1.214	0.2248	-+++--+-+++++	0	7.005	12	0.8573	cg17533245	37	2	153574016	ARL6IP6;PRPF40A;ARL6IP6	0.920379149360074
cg04251872	NA	NA	10746	-1.214	0.2248	++--+----+-+-	0	10.435	12	0.5778	cg04251872	37	12	93964403	SOCS2	0.920379149360074
cg07706352	NA	NA	10757	1.214	0.2248	--+++++++---+	0	10.01	12	0.6151	cg07706352	37	19	10077245	COL5A3	0.920379149360074
cg12101544	NA	NA	10756	-1.214	0.2248	--+--+-++-+--	0	7.354	12	0.8334	cg12101544	37	1	114637532	SYT6	0.920379149360074
cg04569152	NA	NA	10757	-1.214	0.2248	+-------++-+-	21.5	15.283	12	0.2263	cg04569152	37	14	21555603	FLJ10357	0.920379149360074
cg16787025	NA	NA	10757	-1.214	0.2248	--+-+-+--+---	34.5	18.326	12	0.1061	cg16787025	37	15	51200723	AP4E1	0.920379149360074
cg04364504	NA	NA	10757	-1.214	0.2248	+-+++-++-++--	61.9	31.514	12	0.001644	cg04364504	37	16	58035198	C16orf57;ZNF319	0.920379149360074
cg01347349	NA	NA	10491	-1.214	0.2248	+---++---+?--	7.9	11.939	11	0.3682	cg01347349	37	15	86383878		0.920379149360074
cg03252986	NA	NA	10757	-1.213	0.2249	+--+-+----+-+	18.2	14.665	12	0.2602	cg03252986	37	19	57751591	ZNF805;ZNF805	0.920489406148179
cg06367140	NA	NA	10754	1.214	0.2249	+-+--+++--+++	26.6	16.347	12	0.1759	cg06367140	37	6	3099164	RIPK1	0.920489406148179
cg19257550	NA	NA	10757	1.214	0.2249	++-+-+-+-+-++	0	11.774	12	0.464	cg19257550	37	9	35673909	CA9	0.920489406148179
cg25734269	NA	NA	10757	1.214	0.2249	-+-+++--++--+	0	9.042	12	0.6993	cg25734269	37	7	1456722		0.920489406148179
cg20247326	NA	NA	10757	-1.214	0.2249	+-----+-+--+-	18.3	14.693	12	0.2587	cg20247326	37	20	60373402	CDH4	0.920489406148179
cg11903880	NA	NA	10755	1.214	0.2249	+++-+-+++--++	44.2	21.519	12	0.04327	cg11903880	37	1	110197856	GSTM4;GSTM4;GSTM4	0.920489406148179
cg06667968	NA	NA	10748	1.214	0.2249	---++-+++-+-+	40.1	20.049	12	0.06616	cg06667968	37	7	2107380	MAD1L1;MAD1L1;MAD1L1	0.920489406148179
cg05170483	NA	NA	10757	-1.214	0.2249	--++-+--+----	0	7.99	12	0.7859	cg05170483	37	2	70417413	C2orf42	0.920489406148179
cg04904458	NA	NA	10756	-1.214	0.2249	+---+--++-+--	0	11.763	12	0.4649	cg04904458	37	8	144948315	EPPK1	0.920489406148179
cg03639021	NA	NA	10753	-1.214	0.2249	+-+-+++----+-	0	6.72	12	0.8756	cg03639021	37	5	180670960	GNB2L1;SNORD95	0.920489406148179
cg13168317	NA	NA	10001	1.214	0.2249	+--+++-?-++-+	2.3	11.257	11	0.422	cg13168317	37	8	2177425		0.920489406148179
cg16456337	NA	NA	10755	-1.214	0.2249	+-++--+---++-	23	15.576	12	0.2115	cg16456337	37	5	112312164	DCP2	0.920489406148179
cg21515844	NA	NA	10756	1.214	0.2249	-+--++++-++-+	0	7.382	12	0.8314	cg21515844	37	14	99642020	BCL11B;BCL11B	0.920489406148179
cg05507819	NA	NA	10023	-1.214	0.2249	--+-+--?--++-	0	8.568	11	0.6617	cg05507819	37	15	63340323	TPM1;TPM1;TPM1;TPM1;TPM1;TPM1;TPM1	0.920489406148179
cg11571588	NA	NA	10750	1.214	0.2249	+--++++++-+-+	41.2	20.414	12	0.05964	cg11571588	37	1	11114821	SRM	0.920489406148179
cg17170190	NA	NA	10757	1.214	0.2249	++--++++--+++	0	6.906	12	0.8638	cg17170190	37	1	44445979	B4GALT2;B4GALT2	0.920489406148179
cg22043275	NA	NA	10755	-1.214	0.2249	+---++-+-+--+	15.8	14.255	12	0.2847	cg22043275	37	2	72980252	EXOC6B	0.920489406148179
cg01240047	NA	NA	10757	1.214	0.2249	-++++++++-+-+	15	14.113	12	0.2936	cg01240047	37	14	91224692	TTC7B	0.920489406148179
cg08889949	NA	NA	10750	-1.214	0.2249	+--+--+-----+	0	4.185	12	0.9799	cg08889949	37	3	49044473	P4HTM;WDR6;P4HTM	0.920489406148179
cg02077084	NA	NA	10757	1.214	0.2249	++++-++++-+--	0	8.106	12	0.7768	cg02077084	37	1	248549941	OR2T6	0.920489406148179
cg11308937	NA	NA	10019	-1.214	0.2249	---+--+?-+---	0	10.809	11	0.4594	cg11308937	37	3	39149072	GORASP1;GORASP1;TTC21A;TTC21A	0.920489406148179
cg06822669	NA	NA	10097	1.214	0.2249	+++?-++---+-+	29.9	15.7	11	0.1526	cg06822669	37	6	72295291		0.920489406148179
cg20305005	NA	NA	10756	-1.214	0.2249	-+++--+-----+	30.3	17.214	12	0.1417	cg20305005	37	2	166151648	SCN2A;SCN2A;SCN2A	0.920489406148179
cg10107304	NA	NA	10500	-1.213	0.2249	+-++-+--++?--	0	6.347	11	0.8492	cg10107304	37	10	104503664	C10orf26	0.920489406148179
cg21617694	NA	NA	10756	-1.214	0.2249	--++--+--+++-	51.9	24.949	12	0.01506	cg21617694	37	6	28715138		0.920489406148179
cg26490951	NA	NA	10756	-1.214	0.2249	--+-++---+-+-	23.1	15.596	12	0.2104	cg26490951	37	19	34895153	PDCD2L	0.920489406148179
cg15222709	NA	NA	10026	1.214	0.2249	+++++--?++--+	21	13.932	11	0.2368	cg15222709	37	11	118889154	TRAPPC4;RPS25	0.920489406148179
cg23006497	NA	NA	10753	1.214	0.2249	+-++-++--++-+	0	11.022	12	0.527	cg23006497	37	12	30949681		0.920489406148179
cg23098812	NA	NA	10756	-1.214	0.2249	--+-----++---	0	8.553	12	0.7405	cg23098812	37	11	77706002	INTS4	0.920489406148179
cg08423857	NA	NA	10757	1.214	0.2249	--+-++++-+--+	11.8	13.605	12	0.3266	cg08423857	37	16	84840454		0.920489406148179
cg01603095	NA	NA	10754	-1.213	0.225	---+---+-+--+	32.1	17.679	12	0.1258	cg01603095	37	12	40500139	SLC2A13	0.920650901638849
cg18136895	NA	NA	10756	-1.213	0.225	+---+--+-+--+	24	15.793	12	0.2009	cg18136895	37	15	74290733	PML;PML;PML;PML;PML;PML;PML;PML;PML	0.920650901638849
cg06698292	NA	NA	10368	1.213	0.225	++--+?++--+++	22.3	14.156	11	0.2245	cg06698292	37	3	160113492	IFT80	0.920650901638849
cg08930131	NA	NA	10754	1.213	0.225	+-++---++-+-+	49.5	23.751	12	0.02199	cg08930131	37	5	177811198	COL23A1	0.920650901638849
cg13871695	NA	NA	10026	-1.213	0.225	+-+-+--?+-++-	48.5	21.345	11	0.02997	cg13871695	37	9	126101872		0.920650901638849
cg16385878	NA	NA	10757	1.213	0.225	+--+-+-+---++	8.5	13.11	12	0.3611	cg16385878	37	14	60179235	RTN1;RTN1	0.920650901638849
cg12047944	NA	NA	10757	1.213	0.225	+-++-+++---++	41.5	20.509	12	0.05805	cg12047944	37	17	4336445	SPNS3	0.920650901638849
cg12930795	NA	NA	10755	-1.213	0.225	+---++-+-++--	0	8.625	12	0.7346	cg12930795	37	11	13485413	BTBD10	0.920650901638849
cg05036103	NA	NA	10753	-1.213	0.225	+--+--+---+-+	0	7.733	12	0.8056	cg05036103	37	1	93415910	FAM69A	0.920650901638849
cg16734795	NA	NA	10757	-1.213	0.225	-+-+----++-+-	0	11.695	12	0.4704	cg16734795	37	19	47839187	GPR77	0.920650901638849
cg10537807	NA	NA	10754	-1.213	0.225	+-++-++--+---	0	9.629	12	0.6485	cg10537807	37	17	56415478		0.920650901638849
cg10225523	NA	NA	10753	-1.213	0.225	+-++-----++-+	38.8	19.612	12	0.07479	cg10225523	37	1	231802460	TSNAX-DISC1;DISC1;DISC1;DISC1;TSNAX-DISC1;DISC1;DISC1;DISC1;DISC1;TSNAX-DISC1;DISC1;DISC1;TSNAX-DISC1;DISC1;TSNAX-DISC1;DISC1;DISC1;DISC1;DISC1;DISC1;TSNAX-DISC1;TSNAX-DISC1;DISC1;DISC1;DISC1;DISC1;DISC1;TSNAX-DISC1;DISC1;DISC1;DISC1	0.920650901638849
cg02619087	NA	NA	10753	1.213	0.225	+--++-+++-+++	0	11.155	12	0.5157	cg02619087	37	12	103838906	C12orf42;C12orf42	0.920650901638849
cg17803965	NA	NA	10756	1.213	0.225	-+++--+++++-+	45.7	22.087	12	0.03656	cg17803965	37	1	32281812	SPOCD1	0.920650901638849
cg13656866	NA	NA	10757	-1.213	0.225	-++--+----+-+	3.9	12.486	12	0.4075	cg13656866	37	2	121970401		0.920650901638849
cg22473616	NA	NA	10757	-1.213	0.225	+----+-+---++	36.3	18.832	12	0.09265	cg22473616	37	5	1357161		0.920650901638849
cg25950036	NA	NA	10756	1.213	0.225	+-----+++++++	0	7.729	12	0.8059	cg25950036	37	7	158342934	PTPRN2;PTPRN2;PTPRN2	0.920650901638849
cg07584855	NA	NA	10755	-1.213	0.225	---+-+-+---+-	0	9.763	12	0.6368	cg07584855	37	1	221055545	HLX	0.920650901638849
cg22628608	NA	NA	10756	1.213	0.225	+-+-+--+++++-	27.5	16.558	12	0.167	cg22628608	37	8	67352379	ADHFE1	0.920650901638849
cg22135160	NA	NA	10757	1.213	0.225	-+-++++-+-+-+	7.6	12.981	12	0.3704	cg22135160	37	3	50126228	RBM5	0.920650901638849
cg23628478	NA	NA	10756	1.213	0.225	--++++---+--+	45.9	22.198	12	0.03536	cg23628478	37	14	100784781		0.920650901638849
cg00100762	NA	NA	10755	-1.213	0.225	+--+-++---++-	42.5	20.866	12	0.05238	cg00100762	37	1	204034928		0.920650901638849
cg15148683	NA	NA	10753	1.213	0.2251	+-++-+++-+-++	0	9.725	12	0.6401	cg15148683	37	19	36736872		0.920650901638849
cg25230532	NA	NA	10707	-1.213	0.2251	-+--+---++-+-	0	7.324	12	0.8355	cg25230532	37	9	34646550	GALT	0.920650901638849
cg11543393	NA	NA	10026	-1.213	0.2251	-+----+?+++--	39.4	18.142	11	0.07835	cg11543393	37	17	79042967	BAIAP2;BAIAP2;BAIAP2;BAIAP2	0.920650901638849
cg07959741	NA	NA	10756	1.213	0.2251	--+++-++---++	0	10.326	12	0.5874	cg07959741	37	14	101420318	SNORD114-4;SNORD114-5	0.920650901638849
cg08063784	NA	NA	10755	-1.213	0.2251	++-+----+----	15.8	14.254	12	0.2848	cg08063784	37	3	129159448	IFT122;IFT122;MBD4;IFT122;IFT122	0.920650901638849
cg24689099	NA	NA	10756	-1.213	0.2251	-+++---++++--	0	11.143	12	0.5167	cg24689099	37	15	66084495	DENND4A;DENND4A;DENND4A;DENND4A	0.920650901638849
cg22038928	NA	NA	10754	-1.213	0.2251	+---+---++-+-	23	15.577	12	0.2114	cg22038928	37	6	166756117	SFT2D1	0.920650901638849
cg15775921	NA	NA	10754	-1.213	0.2251	-++--+--+----	0	5.599	12	0.9349	cg15775921	37	2	223156136	PAX3;PAX3;PAX3;PAX3;PAX3;PAX3	0.920650901638849
cg05659773	NA	NA	10756	-1.213	0.2251	+-+----+--++-	27.3	16.496	12	0.1696	cg05659773	37	1	9791208	CLSTN1;CLSTN1	0.920650901638849
cg09716921	NA	NA	10753	1.213	0.2251	--+--+++++--+	0	9.177	12	0.6878	cg09716921	37	3	66519998	LRIG1	0.920650901638849
cg17686236	NA	NA	10092	-1.213	0.2251	+--?---+--++-	0	10.435	11	0.4917	cg17686236	37	7	6444640		0.920650901638849
cg00039129	NA	NA	10755	-1.213	0.2251	+---++---+++-	5.1	12.646	12	0.3953	cg00039129	37	6	166100251		0.920650901638849
cg00998372	NA	NA	10756	1.213	0.2251	++----++----+	32.5	17.774	12	0.1227	cg00998372	37	2	105483497		0.920650901638849
cg00666903	NA	NA	10757	-1.213	0.2251	-+++---------	0	8.055	12	0.7808	cg00666903	37	12	2861589		0.920650901638849
cg10233654	NA	NA	10753	-1.213	0.2251	++---++--+--+	0	10.241	12	0.5949	cg10233654	37	12	89744621	DUSP6;DUSP6	0.920650901638849
cg02009088	NA	NA	10752	-1.213	0.2251	+-++-++--+---	21.3	15.238	12	0.2287	cg02009088	37	5	139228153	NRG2;NRG2;NRG2;NRG2	0.920650901638849
cg23665184	NA	NA	10757	-1.213	0.2251	+---++--+----	0	11.155	12	0.5157	cg23665184	37	6	12325613		0.920650901638849
cg23287229	NA	NA	10748	1.213	0.2251	+-++++-++-+-+	0	8.801	12	0.7198	cg23287229	37	8	124552202	FBXO32	0.920650901638849
cg06823060	NA	NA	10757	-1.213	0.2251	-----+-+-+--+	0	9.809	12	0.6327	cg06823060	37	16	81616874	CMIP;CMIP	0.920650901638849
cg25293251	NA	NA	10756	-1.213	0.2251	-+--+---+---+	19.9	14.988	12	0.2421	cg25293251	37	14	93260171	GOLGA5	0.920650901638849
cg03987605	NA	NA	10757	1.213	0.2251	++-+++-+--+++	14.2	13.982	12	0.3019	cg03987605	37	1	243639212	SDCCAG8	0.920650901638849
cg06233731	NA	NA	10757	1.213	0.2251	--+++-+++--++	0	10.413	12	0.5797	cg06233731	37	12	18890872	PLCZ1;CAPZA3;PLCZ1	0.920650901638849
cg01555397	NA	NA	10757	1.213	0.2251	+-+-+-++++-++	0	6.721	12	0.8755	cg01555397	37	6	107808378		0.920650901638849
cg02622885	NA	NA	10752	-1.213	0.2251	-++++--------	0	5.929	12	0.9196	cg02622885	37	11	14913424	CYP2R1	0.920650901638849
cg17596905	NA	NA	10757	-1.213	0.2251	+---++----+--	21.1	15.209	12	0.2302	cg17596905	37	3	191046949	CCDC50;CCDC50;CCDC50;CCDC50;UTS2D	0.920650901638849
cg17790928	NA	NA	10757	-1.213	0.2251	-+-+---+-+--+	26.5	16.338	12	0.1763	cg17790928	37	7	1277790		0.920650901638849
cg11289748	NA	NA	10756	-1.213	0.2251	-+---+---+-+-	20.4	15.073	12	0.2375	cg11289748	37	15	57210921	TCF12;TCF12;TCF12;TCF12;TCF12;TCF12;TCF12;TCF12;LOC145783	0.920650901638849
cg12667933	NA	NA	10756	-1.213	0.2251	--+-+---+--+-	0	8.345	12	0.7577	cg12667933	37	8	142261706		0.920650901638849
cg14192935	NA	NA	10757	1.213	0.2251	--++++-+++-++	0	1.59	12	0.9998	cg14192935	37	9	2571396	FLJ35024	0.920650901638849
cg18118503	NA	NA	10010	-1.213	0.2251	-+--+-+-?-++-	53.7	23.757	11	0.0138	cg18118503	37	1	32737633	LCK	0.920650901638849
cg23094961	NA	NA	10757	1.213	0.2251	++++++----+++	0	11.378	12	0.4968	cg23094961	37	2	207506535	LOC200726	0.920650901638849
cg19088218	NA	NA	10747	-1.213	0.2251	+--+++----++-	52.8	25.445	12	0.01285	cg19088218	37	1	20248753	PLA2G2E	0.920650901638849
cg15251598	NA	NA	10738	-1.213	0.2251	++--+---++---	0	10.306	12	0.5891	cg15251598	37	10	131731416	EBF3	0.920650901638849
cg02319142	NA	NA	10756	-1.213	0.2251	--+---+--++-+	23.2	15.633	12	0.2087	cg02319142	37	5	149339858	SLC26A2	0.920650901638849
cg00050289	NA	NA	10718	1.213	0.2251	++--+---+---+	65.8	35.071	12	0.0004563	cg00050289	37	17	62550868	SMURF2	0.920650901638849
cg20294304	NA	NA	10747	-1.213	0.2251	-+------+---+	15.7	14.232	12	0.2862	cg20294304	37	6	34203153	HMGA1;HMGA1;HMGA1;HMGA1;HMGA1	0.920650901638849
cg02326328	NA	NA	10753	-1.213	0.2251	-+--++----+++	36.3	18.847	12	0.09229	cg02326328	37	3	183967536	ALG3;ALG3;ECE2;ALG3;ECE2;ALG3	0.920650901638849
cg14488317	NA	NA	10755	-1.213	0.2252	+-+--+-++----	18.6	14.748	12	0.2555	cg14488317	37	11	3181446	OSBPL5;OSBPL5;OSBPL5	0.920650901638849
cg03357730	NA	NA	10021	-1.213	0.2252	-+-++++?-++--	26.3	14.929	11	0.1858	cg03357730	37	6	31510130	BAT1;BAT1;SNORD84;BAT1;BAT1	0.920650901638849
cg11824191	NA	NA	10757	-1.213	0.2252	----++++----+	27.4	16.52	12	0.1685	cg11824191	37	1	183274124	NMNAT2;NMNAT2	0.920650901638849
cg25483854	NA	NA	10757	-1.213	0.2252	-----+-+-++--	32.1	17.664	12	0.1263	cg25483854	37	10	117997779	GFRA1;GFRA1;GFRA1	0.920650901638849
cg23808301	NA	NA	10756	-1.213	0.2252	+-+++---++--+	0	11.675	12	0.4721	cg23808301	37	17	4710015	PLD2	0.920650901638849
cg09358725	NA	NA	10756	1.213	0.2252	+++++---++--+	0	10.736	12	0.5517	cg09358725	37	11	33914088	LMO2	0.920650901638849
cg02703822	NA	NA	10755	1.213	0.2252	-+--++-++-+++	0	6.169	12	0.9073	cg02703822	37	8	81680007	ZNF704	0.920650901638849
cg10859358	NA	NA	10756	-1.213	0.2252	--++----+----	0	9.813	12	0.6324	cg10859358	37	2	179672126	TTN;TTN;TTN;TTN;TTN;TTN;TTN;TTN;TTN;TTN	0.920650901638849
cg22407822	NA	NA	10752	-1.213	0.2252	-+--+--++----	0	5.276	12	0.9481	cg22407822	37	20	57463658	GNAS;GNAS;GNAS;GNAS	0.920650901638849
cg22734480	NA	NA	10755	-1.213	0.2252	--++-++-++---	26.3	16.282	12	0.1787	cg22734480	37	19	17414346	ABHD8	0.920650901638849
cg00154557	NA	NA	10755	1.213	0.2252	-+-+-+-++-+++	4.4	12.551	12	0.4025	cg00154557	37	6	116763525		0.920650901638849
cg11361442	NA	NA	10749	-1.213	0.2252	-+-+-+-+-+-+-	0	6.133	12	0.9092	cg11361442	37	11	68841024	TPCN2	0.920650901638849
cg26716839	NA	NA	10756	-1.213	0.2252	+++----+-----	29.5	17.032	12	0.1484	cg26716839	37	12	121146848	UNC119B	0.920650901638849
cg12301563	NA	NA	10754	-1.213	0.2252	--+--++-+++--	41.8	20.605	12	0.05648	cg12301563	37	17	78418076		0.920650901638849
cg09129895	NA	NA	10756	-1.213	0.2252	-++-++---++--	10.8	13.46	12	0.3365	cg09129895	37	5	54603789	DHX29;SKIV2L2;SKIV2L2	0.920650901638849
cg16976968	NA	NA	10369	1.213	0.2252	++-++?+-+-+++	29.6	15.616	11	0.156	cg16976968	37	11	33189542		0.920650901638849
cg13818451	NA	NA	10744	-1.213	0.2252	+-++--+-+-+--	0	10.377	12	0.5829	cg13818451	37	14	103550796		0.920650901638849
cg11399097	NA	NA	10752	1.213	0.2252	++++-++-+++-+	14.3	14.009	12	0.3001	cg11399097	37	6	150390190	ULBP3	0.920650901638849
cg19107120	NA	NA	10454	-1.213	0.2252	--+---++--?+-	16.1	13.109	11	0.2863	cg19107120	37	17	42430376	GRN	0.920650901638849
cg25760950	NA	NA	10756	-1.213	0.2252	---+-+--+----	0	4.655	12	0.9685	cg25760950	37	19	19643252	YJEFN3	0.920650901638849
cg22470465	NA	NA	10755	1.213	0.2252	+--++-++-+-++	31.2	17.451	12	0.1334	cg22470465	37	19	19278512	LOC729991-MEF2B;LOC729991-MEF2B;MEF2B;LOC729991-MEF2B	0.920650901638849
cg19886951	NA	NA	10748	-1.213	0.2252	-+++++----+--	3.2	12.391	12	0.4148	cg19886951	37	15	41522854	CHP;EXD1;EXD1	0.920650901638849
cg25984770	NA	NA	10754	1.213	0.2252	--+++-++++--+	0	4.99	12	0.9583	cg25984770	37	6	23511868		0.920650901638849
cg14480315	NA	NA	10757	1.213	0.2252	+++++-+--+--+	0	10.752	12	0.5503	cg14480315	37	17	8090466		0.920650901638849
cg21113446	NA	NA	10757	-1.213	0.2252	++++------+--	14.4	14.015	12	0.2998	cg21113446	37	5	146435967	PPP2R2B;PPP2R2B;PPP2R2B;PPP2R2B	0.920650901638849
cg24856050	NA	NA	10757	-1.213	0.2252	----+-+++--+-	0	10.06	12	0.6107	cg24856050	37	19	3192433	NCLN	0.920650901638849
cg19717060	NA	NA	10756	1.213	0.2252	---+++++-+-++	0	7.14	12	0.8482	cg19717060	37	17	70553078		0.920650901638849
cg06825833	NA	NA	10757	1.213	0.2252	++-+++--+++++	0	9.252	12	0.6813	cg06825833	37	13	111566802	ANKRD10	0.920650901638849
cg11028563	NA	NA	10754	-1.213	0.2252	+--++++++----	36.1	18.784	12	0.09389	cg11028563	37	6	31588234	BAT2	0.920650901638849
cg06888554	NA	NA	10756	-1.213	0.2252	+++-+-+--+---	27.9	16.644	12	0.1635	cg06888554	37	19	42580220	ZNF574	0.920650901638849
cg07813628	NA	NA	10748	-1.213	0.2252	---++-+----++	25.4	16.087	12	0.1873	cg07813628	37	2	88587857		0.920650901638849
cg16237204	NA	NA	10757	1.213	0.2252	--+++-+++--+-	8	13.041	12	0.3661	cg16237204	37	14	52000941	FRMD6	0.920650901638849
cg04510282	NA	NA	10736	-1.213	0.2252	---+---+----+	0	10.504	12	0.5718	cg04510282	37	5	77253378		0.920650901638849
cg27621821	NA	NA	10753	1.213	0.2252	-+++-++--+-+-	43.3	21.175	12	0.04788	cg27621821	37	20	36156504	BLCAP;BLCAP;BLCAP;BLCAP	0.920650901638849
cg07584087	NA	NA	10757	1.213	0.2252	+-+-+++--++-+	29.7	17.066	12	0.1471	cg07584087	37	5	179227268	MGAT4B;MGAT4B	0.920650901638849
cg23032936	NA	NA	10755	-1.213	0.2252	--++++----+-+	20.8	15.15	12	0.2333	cg23032936	37	10	48573365		0.920650901638849
cg05614058	NA	NA	10744	-1.213	0.2252	--+-+----++--	0	9.907	12	0.6241	cg05614058	37	19	48949061	GRWD1;GRWD1	0.920650901638849
cg18395499	NA	NA	10096	1.213	0.2252	+++?++-+-++++	0	7.494	11	0.7578	cg18395499	37	1	149194510		0.920650901638849
cg16945685	NA	NA	10750	1.213	0.2252	-++++--+++--+	14	13.958	12	0.3034	cg16945685	37	11	120038821		0.920650901638849
cg23576358	NA	NA	10756	-1.213	0.2253	-+-+-+---+--+	26.8	16.385	12	0.1742	cg23576358	37	4	6675513	LOC93622	0.920650901638849
cg13014623	NA	NA	10753	1.212	0.2253	+++++----++++	17.4	14.522	12	0.2686	cg13014623	37	3	18465519	SATB1;SATB1;SATB1	0.920650901638849
cg25969992	NA	NA	10754	1.213	0.2253	+--+++-+-+-++	44	21.438	12	0.04432	cg25969992	37	12	121088408	CABP1;CABP1;CABP1;CABP1;CABP1	0.920650901638849
cg01643712	NA	NA	10757	1.212	0.2253	+++---++++--+	27.3	16.501	12	0.1694	cg01643712	37	11	112112572		0.920650901638849
cg26529094	NA	NA	10757	1.213	0.2253	+---++-++-+++	32	17.635	12	0.1272	cg26529094	37	13	114804509	RASA3	0.920650901638849
cg07917681	NA	NA	10757	1.213	0.2253	+---+-+++-+++	37.8	19.289	12	0.0818	cg07917681	37	19	9416262	ZNF699	0.920650901638849
cg10508778	NA	NA	10757	1.213	0.2253	-+-+-++++---+	0	10.265	12	0.5927	cg10508778	37	12	110840579	ANAPC7;ANAPC7	0.920650901638849
cg19679123	NA	NA	10757	1.213	0.2253	--+++-++++--+	0	6.885	12	0.8651	cg19679123	37	15	67430336	SMAD3;SMAD3;SMAD3	0.920650901638849
cg18593727	NA	NA	10757	-1.213	0.2253	++-+-+--+-+--	0	10.368	12	0.5837	cg18593727	37	3	121380792	HCLS1	0.920650901638849
cg15441473	NA	NA	10749	-1.213	0.2253	-+-++--+----+	51	24.503	12	0.01736	cg15441473	37	10	134838506		0.920650901638849
cg06172871	NA	NA	10744	1.213	0.2253	-+-++-+-----+	0.7	12.087	12	0.4387	cg06172871	37	16	72088244	HP;HP	0.920650901638849
cg19922564	NA	NA	10757	-1.213	0.2253	---++-----+-+	0	9.779	12	0.6354	cg19922564	37	1	17980730	ARHGEF10L;ARHGEF10L	0.920650901638849
cg24397114	NA	NA	10757	1.213	0.2253	+----++++-+-+	33.6	18.079	12	0.1133	cg24397114	37	11	67774728	ALDH3B1	0.920650901638849
cg07448909	NA	NA	10756	1.213	0.2253	----+--++++++	23.7	15.731	12	0.2039	cg07448909	37	10	131361540	MGMT	0.920650901638849
cg18280251	NA	NA	10757	-1.212	0.2253	-+-+++++-----	0	8.853	12	0.7155	cg18280251	37	7	48237515	ABCA13	0.920650901638849
cg23929609	NA	NA	10006	1.213	0.2253	+++--+++?--+-	43.2	19.358	11	0.05496	cg23929609	37	10	50147825	WDFY4	0.920650901638849
cg05395679	NA	NA	10756	1.213	0.2253	++-+--+-++--+	23.5	15.681	12	0.2063	cg05395679	37	11	61446832	DAGLA	0.920650901638849
cg07737182	NA	NA	10757	1.212	0.2253	--+-++-+++-++	15.7	14.228	12	0.2864	cg07737182	37	1	244891843		0.920650901638849
cg16369651	NA	NA	10754	1.213	0.2253	+--+-+-+-+++-	0	8.604	12	0.7364	cg16369651	37	7	55410420		0.920650901638849
cg26016985	NA	NA	10755	-1.213	0.2253	-++-+++--+---	0	11.955	12	0.4493	cg26016985	37	8	141821152	PTK2;PTK2	0.920650901638849
cg04336554	NA	NA	10756	1.213	0.2253	++-+++--++-++	0	8.983	12	0.7044	cg04336554	37	7	131377001		0.920650901638849
cg14604700	NA	NA	10755	1.212	0.2253	--++--++-++++	0	5.02	12	0.9573	cg14604700	37	10	29659046		0.920650901638849
cg19789557	NA	NA	10744	-1.213	0.2253	-+-++-------+	1.6	12.193	12	0.4303	cg19789557	37	8	94767133	TMEM67;TMEM67;TMEM67;TMEM67;TMEM67	0.920650901638849
cg13675411	NA	NA	10749	-1.213	0.2253	+----++------	37	19.036	12	0.08767	cg13675411	37	19	50183990	PRMT1;PRMT1;PRMT1	0.920650901638849
cg04746649	NA	NA	10006	-1.213	0.2253	+-+----?-+-++	45.9	20.336	11	0.04094	cg04746649	37	2	169401301	LASS6	0.920650901638849
cg17623882	NA	NA	10018	-1.212	0.2253	------+?---+-	68.7	35.169	11	0.0002324	cg17623882	37	6	41773611	USP49	0.920650901638849
cg00313722	NA	NA	10757	1.213	0.2253	+++-+-++-+-+-	0	11.836	12	0.459	cg00313722	37	19	1009949	C19orf6;C19orf6	0.920650901638849
cg17773349	NA	NA	10757	-1.212	0.2253	-+++++-++++--	0	6.999	12	0.8577	cg17773349	37	19	3880927	ATCAY;ATCAY	0.920650901638849
cg06601203	NA	NA	10756	-1.212	0.2253	+--+-+--+----	0	8.18	12	0.7709	cg06601203	37	10	112113375		0.920650901638849
cg19602315	NA	NA	10008	-1.212	0.2253	+-+++---?----	0	9.564	11	0.57	cg19602315	37	17	30669494	C17orf75	0.920650901638849
cg23680411	NA	NA	10754	1.213	0.2253	+-+--++++-+++	0	11.732	12	0.4675	cg23680411	37	12	40427762	SLC2A13	0.920650901638849
cg05515072	NA	NA	10755	1.213	0.2253	++++-+--++-+-	26	16.22	12	0.1814	cg05515072	37	11	45231326	PRDM11	0.920650901638849
cg06347454	NA	NA	10757	1.213	0.2253	+++++-----+++	30.7	17.307	12	0.1384	cg06347454	37	7	48494519	ABCA13	0.920650901638849
cg21076738	NA	NA	10751	-1.213	0.2253	-++-+-+-++---	29.7	17.08	12	0.1466	cg21076738	37	11	96123187	JRKL;JRKL;CCDC82	0.920650901638849
cg02838072	NA	NA	10757	1.213	0.2253	+---+--+++++-	29	16.902	12	0.1533	cg02838072	37	3	42958846	ZNF662;ZNF662	0.920650901638849
cg06977905	NA	NA	10754	1.213	0.2253	++-+-+--+---+	0	7.91	12	0.7921	cg06977905	37	12	49454455		0.920650901638849
cg10003766	NA	NA	10757	1.213	0.2253	++---+-++-+-+	0	11.644	12	0.4746	cg10003766	37	11	655611	DEAF1	0.920650901638849
cg02936493	NA	NA	10749	-1.212	0.2253	------+++--++	34	18.183	12	0.1102	cg02936493	37	7	73223935		0.920650901638849
cg07968857	NA	NA	10750	1.212	0.2253	-++-+++-+++-+	12.6	13.732	12	0.3182	cg07968857	37	19	52599226	ZNF841	0.920650901638849
cg16177875	NA	NA	10757	-1.213	0.2253	+-------+++--	0	10.401	12	0.5808	cg16177875	37	15	49102732	CEP152	0.920650901638849
cg13705284	NA	NA	10025	-1.212	0.2253	-+-+-+-?+---+	9.8	12.191	11	0.3495	cg13705284	37	3	58523313	ACOX2	0.920650901638849
cg03566787	NA	NA	10757	1.213	0.2253	--+++-+-+-+++	0	5.08	12	0.9553	cg03566787	37	11	47517381	CUGBP1;CUGBP1	0.920650901638849
cg00907549	NA	NA	10752	1.213	0.2253	-+-+-++-++--+	4.2	12.529	12	0.4042	cg00907549	37	1	236768366	HEATR1	0.920650901638849
cg15641500	NA	NA	10757	-1.213	0.2253	-++-+++------	0	10.743	12	0.551	cg15641500	37	13	111331255	CARS2	0.920650901638849
cg16329509	NA	NA	10756	-1.213	0.2253	+-+----+---+-	0	5.792	12	0.9262	cg16329509	37	11	63871343	MACROD1;FLRT1	0.920650901638849
cg02903929	NA	NA	10755	1.212	0.2253	+-+-+++++----	57.9	28.516	12	0.004646	cg02903929	37	2	216602247		0.920650901638849
cg06827361	NA	NA	10757	1.213	0.2253	----++-+-+-++	0	8.66	12	0.7317	cg06827361	37	6	36651889	CDKN1A;CDKN1A	0.920650901638849
cg03108966	NA	NA	10357	-1.212	0.2253	+----?--++---	0	5.982	11	0.8745	cg03108966	37	1	155577264		0.920650901638849
cg16021775	NA	NA	10702	1.212	0.2253	+++-+-+--++++	0	10.907	12	0.5369	cg16021775	37	22	21400059	LOC400891	0.920650901638849
cg15272467	NA	NA	10755	-1.212	0.2253	+------+-+--+	17	14.45	12	0.2729	cg15272467	37	20	61822344		0.920650901638849
cg06809326	NA	NA	10757	-1.212	0.2254	++-+-+----+-+	32.8	17.856	12	0.1201	cg06809326	37	17	20799526	CCDC144NL	0.920780763927216
cg14014687	NA	NA	10757	1.212	0.2254	+++-+-++--++-	3.2	12.398	12	0.4143	cg14014687	37	1	81892132		0.920780763927216
cg27057022	NA	NA	10757	1.212	0.2254	+---+++-++-++	0	4.534	12	0.9718	cg27057022	37	16	54227790		0.920780763927216
cg00009922	NA	NA	10757	1.212	0.2254	++-++-+++-++-	0	11.463	12	0.4897	cg00009922	37	13	110867376	COL4A1	0.920780763927216
cg03478448	NA	NA	10755	1.212	0.2254	+---++-++-+++	0	10.763	12	0.5493	cg03478448	37	16	56945735	SLC12A3;SLC12A3;SLC12A3	0.920780763927216
cg16707438	NA	NA	10755	1.212	0.2254	--++++++++--+	29.8	17.092	12	0.1462	cg16707438	37	10	1453903	ADARB2	0.920780763927216
cg05507514	NA	NA	10756	1.212	0.2254	++++-+++-+-++	0	7.073	12	0.8528	cg05507514	37	3	153842846	SGEF	0.920780763927216
cg20701183	NA	NA	10757	1.212	0.2254	++-+---+++--+	49.7	23.877	12	0.02114	cg20701183	37	1	87799914	LMO4	0.920780763927216
cg07992143	NA	NA	10756	-1.212	0.2254	---+-+-+-+++-	0	11.168	12	0.5146	cg07992143	37	7	45146807	TBRG4;SNORA5B;TBRG4;TBRG4	0.920780763927216
cg25334369	NA	NA	10749	1.212	0.2254	++-++++--+--+	23	15.58	12	0.2112	cg25334369	37	17	42201158	HDAC5;HDAC5	0.920780763927216
cg01357897	NA	NA	10755	1.212	0.2254	+-++--++---++	0	10.507	12	0.5716	cg01357897	37	17	9246710	STX8	0.920780763927216
cg10619318	NA	NA	10756	1.212	0.2254	+-+-++-++++-+	0	8.215	12	0.7681	cg10619318	37	5	135470751	SMAD5;SMAD5;SMAD5OS;SMAD5	0.920780763927216
cg23948071	NA	NA	10756	1.212	0.2254	++++-+--+++--	50.4	24.197	12	0.01912	cg23948071	37	20	3767605	CENPB	0.920780763927216
cg14971998	NA	NA	10754	1.212	0.2254	-++-+----++++	14.5	14.035	12	0.2985	cg14971998	37	5	139488181		0.920780763927216
cg20694545	NA	NA	10370	-1.212	0.2254	+---+?-+--+--	0	8.177	11	0.6974	cg20694545	37	11	83334498	DLG2;DLG2;DLG2;DLG2	0.920780763927216
cg07984256	NA	NA	10757	-1.212	0.2254	++----+-+++-+	47.8	22.975	12	0.02794	cg07984256	37	16	66304438		0.920780763927216
cg17797875	NA	NA	10750	1.212	0.2254	-++-+++--+--+	9.2	13.21	12	0.3539	cg17797875	37	6	31621141	BAT3;BAT3;BAT3;BAT3	0.920780763927216
cg21043580	NA	NA	10755	1.212	0.2254	-+++-+--+++++	17.9	14.618	12	0.263	cg21043580	37	5	61708328	IPO11	0.920780763927216
cg16642695	NA	NA	10750	1.212	0.2254	+++++-+--+--+	18.4	14.707	12	0.2578	cg16642695	37	8	67343633	ADHFE1	0.920780763927216
cg09983051	NA	NA	10757	1.212	0.2254	++-+----+---+	0	7.755	12	0.804	cg09983051	37	2	95691228	MAL;MAL;MAL;MAL	0.920780763927216
cg05507497	NA	NA	10756	-1.212	0.2254	-+-+-+--++---	0	8.621	12	0.7349	cg05507497	37	19	46296285	DMWD	0.920780763927216
cg09506183	NA	NA	10757	1.212	0.2254	+-+++++--++-+	0	6.519	12	0.8877	cg09506183	37	2	54014928	LOC100302652;ERLEC1;ASB3;ASB3;ERLEC1;ERLEC1	0.920780763927216
cg19006302	NA	NA	10755	-1.212	0.2254	+------++-++-	4.1	12.509	12	0.4057	cg19006302	37	19	54058767	ZNF331;ZNF331;ZNF331;ZNF331	0.920780763927216
cg06334093	NA	NA	10753	1.212	0.2254	++++-++--+--+	0	11.943	12	0.4503	cg06334093	37	6	139094587	CCDC28A	0.920780763927216
cg26693530	NA	NA	10092	1.212	0.2254	++-?++++--+++	0	6.634	11	0.8279	cg26693530	37	8	82433850		0.920780763927216
cg25756129	NA	NA	10748	-1.212	0.2254	---++++-+---+	22.3	15.45	12	0.2177	cg25756129	37	3	185655915	TRA2B;TRA2B	0.920780763927216
cg12818940	NA	NA	10755	-1.212	0.2254	+-+---+----+-	0	6.477	12	0.8902	cg12818940	37	17	39507077	KRT33A	0.920780763927216
cg09854184	NA	NA	10755	-1.212	0.2254	+------+----+	0	10.207	12	0.5978	cg09854184	37	5	310135	AHRR;PDCD6	0.920780763927216
cg10647833	NA	NA	10755	-1.212	0.2255	---+---+--+--	0	8.017	12	0.7838	cg10647833	37	6	167047842	RPS6KA2	0.920940403057176
cg09328979	NA	NA	10754	1.212	0.2255	--++--+++-+++	0	10.496	12	0.5726	cg09328979	37	16	88700622		0.920940403057176
cg19461582	NA	NA	10752	-1.212	0.2255	--+-+-++-+---	0	5.382	12	0.944	cg19461582	37	7	134671987	AGBL3	0.920940403057176
cg17666539	NA	NA	10757	-1.212	0.2255	-++------++-+	8.9	13.175	12	0.3565	cg17666539	37	19	7927207	EVI5L;EVI5L	0.920940403057176
cg00456557	NA	NA	10757	-1.212	0.2255	+---++--+-+-+	55.8	27.168	12	0.007308	cg00456557	37	6	74008688	C6orf147	0.920940403057176
cg13356133	NA	NA	10755	-1.212	0.2255	++++--+------	24.2	15.829	12	0.1992	cg13356133	37	17	12877772	RICH2	0.920940403057176
cg09756089	NA	NA	10746	-1.212	0.2255	-+++-++--+---	16	14.292	12	0.2824	cg09756089	37	11	14996997		0.920940403057176
cg27395654	NA	NA	10751	1.212	0.2255	-++--++--++++	0	5.82	12	0.9249	cg27395654	37	8	42623686	CHRNA6	0.920940403057176
cg19469688	NA	NA	10753	-1.212	0.2255	-++-+--+--+-+	22.6	15.507	12	0.2149	cg19469688	37	21	47449364		0.920940403057176
cg12410225	NA	NA	10756	-1.212	0.2255	---++--+--+++	39.1	19.717	12	0.07263	cg12410225	37	5	10442612	ROPN1L	0.920940403057176
cg24904765	NA	NA	10027	1.212	0.2255	-+++-+-?-+--+	59.9	27.438	11	0.003945	cg24904765	37	2	153032743	STAM2	0.920940403057176
cg01044129	NA	NA	10753	1.212	0.2255	+-++--+-++-+-	0	9.974	12	0.6182	cg01044129	37	13	37453778	SMAD9;SMAD9	0.920940403057176
cg04629433	NA	NA	10757	1.212	0.2255	+++-+-++--+++	9.4	13.24	12	0.3519	cg04629433	37	11	124191389	OR8D2	0.920940403057176
cg15831613	NA	NA	10752	-1.212	0.2255	-+-++---+-+--	0	8.66	12	0.7317	cg15831613	37	1	212780972	ATF3;ATF3;ATF3	0.920940403057176
cg24542230	NA	NA	10756	1.212	0.2255	-+-+---++--+-	53	25.537	12	0.01247	cg24542230	37	17	78313945	RNF213	0.920940403057176
cg00893603	NA	NA	10755	1.212	0.2255	++-+--+-+-+-+	49.1	23.597	12	0.02306	cg00893603	37	13	26587011	ATP8A2	0.920940403057176
cg09069577	NA	NA	10755	-1.212	0.2255	+---+++--++--	39.8	19.948	12	0.06808	cg09069577	37	5	59064682	PDE4D;PDE4D	0.920940403057176
cg17265380	NA	NA	10752	1.212	0.2255	+-+--++-+++++	0	11.675	12	0.4721	cg17265380	37	21	26934383	MIR155HG	0.920940403057176
cg04600984	NA	NA	10026	-1.212	0.2255	+--+---?+-++-	15.1	12.951	11	0.2965	cg04600984	37	1	3589862	TP73	0.920940403057176
cg19734164	NA	NA	10757	-1.212	0.2255	+-+---+-+-+--	0	7.996	12	0.7855	cg19734164	37	5	131796698	C5orf56	0.920940403057176
cg12317151	NA	NA	10026	-1.212	0.2255	-++-++-?--+--	0	10.219	11	0.5108	cg12317151	37	18	3012764	LPIN2	0.920940403057176
cg24409870	NA	NA	10757	1.212	0.2255	++--+-++-++-+	0	7.237	12	0.8415	cg24409870	37	12	3190480	TSPAN9;TSPAN9	0.920940403057176
cg11806102	NA	NA	10747	-1.212	0.2255	+-++-+----+++	0	11.157	12	0.5155	cg11806102	37	3	184972080	EHHADH;EHHADH	0.920940403057176
cg03353765	NA	NA	10754	-1.212	0.2255	+--+++++-+---	0.9	12.111	12	0.4368	cg03353765	37	16	88967911	CBFA2T3;CBFA2T3	0.920940403057176
cg11979618	NA	NA	10755	1.212	0.2255	+++-+-++--++-	0	11.217	12	0.5104	cg11979618	37	8	124479059		0.920940403057176
cg19075377	NA	NA	10757	-1.212	0.2256	+-+-+-+--+++-	12	13.643	12	0.3241	cg19075377	37	13	112770169		0.921090004893631
cg05220599	NA	NA	10757	-1.212	0.2256	--+--+-+--+-+	51.5	24.755	12	0.01603	cg05220599	37	10	134944737	GPR123	0.921090004893631
cg05540569	NA	NA	10756	1.212	0.2256	+---+-+++-+++	8.5	13.117	12	0.3606	cg05540569	37	17	37093398	FBXO47	0.921090004893631
cg07016590	NA	NA	10755	-1.212	0.2256	--++------+-+	18.1	14.651	12	0.2611	cg07016590	37	10	23633066	C10orf67	0.921090004893631
cg26823762	NA	NA	10757	1.212	0.2256	++--++----+-+	0	8.14	12	0.7741	cg26823762	37	2	42369093		0.921090004893631
cg18018694	NA	NA	10373	1.212	0.2256	+---+?+++--++	38.9	17.993	11	0.08175	cg18018694	37	1	86195775	COL24A1	0.921090004893631
cg06239131	NA	NA	10754	1.212	0.2256	+--+-++++-+++	0	6.383	12	0.8956	cg06239131	37	1	2483786	LOC115110	0.921090004893631
cg27538497	NA	NA	10755	-1.212	0.2256	-------++-+++	0	5.703	12	0.9303	cg27538497	37	15	72412574	SENP8;SENP8	0.921090004893631
cg27642470	NA	NA	10741	-1.212	0.2256	---+--+-+++--	11.5	13.554	12	0.3301	cg27642470	37	6	117802710	DCBLD1	0.921090004893631
cg13056653	NA	NA	10756	1.212	0.2256	-+-+--+-++-++	0	11.254	12	0.5073	cg13056653	37	4	141538969		0.921090004893631
cg03181052	NA	NA	10752	1.212	0.2256	+++--+---++-+	5.3	12.668	12	0.3936	cg03181052	37	17	80691620		0.921090004893631
cg20972416	NA	NA	10751	-1.212	0.2256	+---+++-++-+-	0	9.005	12	0.7025	cg20972416	37	2	220025218	NHEJ1	0.921090004893631
cg06609197	NA	NA	10756	-1.212	0.2256	----++---+--+	0	7.528	12	0.8209	cg06609197	37	8	80524611	STMN2	0.921090004893631
cg22192692	NA	NA	10757	-1.212	0.2256	++-+--+----+-	0	10.625	12	0.5613	cg22192692	37	20	2451760	SNRPB;SNRPB	0.921090004893631
cg09723979	NA	NA	10756	-1.212	0.2256	+--+---+-++-+	29	16.896	12	0.1535	cg09723979	37	11	19736248	LOC100126784;NAV2;NAV2;NAV2	0.921090004893631
cg22664450	NA	NA	10757	1.212	0.2256	++----++-++-+	0	9.231	12	0.6831	cg22664450	37	13	109247864	MYO16	0.921090004893631
cg08196608	NA	NA	10757	-1.212	0.2256	+------+-++-+	0	11.974	12	0.4478	cg08196608	37	17	1807840		0.921090004893631
cg13254809	NA	NA	10757	1.212	0.2256	+---+-++-+-++	15.8	14.256	12	0.2847	cg13254809	37	14	39867482	FBXO33	0.921090004893631
cg01140244	NA	NA	10757	-1.212	0.2256	--++--++--+--	0	10.707	12	0.5542	cg01140244	37	10	134498960	INPP5A	0.921090004893631
cg00496961	NA	NA	10757	-1.212	0.2256	+-+++-+-----+	47.2	22.727	12	0.03014	cg00496961	37	11	102638706		0.921090004893631
cg00605408	NA	NA	10757	1.212	0.2256	++-+-+---+-++	8.1	13.057	12	0.3649	cg00605408	37	2	24307515	TP53I3;TP53I3;TP53I3	0.921090004893631
cg18259400	NA	NA	10747	1.212	0.2256	-+--+++-+-+-+	51.2	24.577	12	0.01696	cg18259400	37	14	102780962		0.921090004893631
cg06099188	NA	NA	10757	1.212	0.2256	++--++++++++-	0	11.875	12	0.4558	cg06099188	37	15	22992596	CYFIP1;CYFIP1	0.921090004893631
cg23658684	NA	NA	10756	1.212	0.2256	+++++--++--++	0	10.386	12	0.5821	cg23658684	37	19	3126435		0.921090004893631
cg09915092	NA	NA	10757	-1.212	0.2256	---+++---++--	5.2	12.66	12	0.3942	cg09915092	37	10	135187482	ECHS1	0.921090004893631
cg07250355	NA	NA	10757	1.212	0.2256	++--++-++-++-	0	11.778	12	0.4637	cg07250355	37	1	35442839		0.921090004893631
cg10099917	NA	NA	10757	-1.211	0.2257	------++++---	0	8.169	12	0.7718	cg10099917	37	11	118962225	HMBS;HMBS	0.921141126842658
cg08610426	NA	NA	10753	-1.211	0.2257	-++-+-----+--	0	2.597	12	0.9978	cg08610426	37	19	49249123	IZUMO1	0.921141126842658
cg22827864	NA	NA	10756	1.212	0.2257	+----++--++++	0	7.662	12	0.811	cg22827864	37	6	72298424		0.921141126842658
cg12166476	NA	NA	10754	-1.211	0.2257	++---+--+--+-	0	5.384	12	0.9439	cg12166476	37	13	76334866	LMO7;LMO7;LMO7	0.921141126842658
cg00150520	NA	NA	10740	1.212	0.2257	----+++++-+-+	26.6	16.358	12	0.1754	cg00150520	37	1	45082905	RNF220	0.921141126842658
cg20062737	NA	NA	10097	-1.211	0.2257	+-+?--+-+----	14.6	12.88	11	0.3013	cg20062737	37	1	98519906		0.921141126842658
cg11061422	NA	NA	10023	1.212	0.2257	--+++++?-++++	22.8	14.241	11	0.22	cg11061422	37	10	73136913		0.921141126842658
cg03384545	NA	NA	10753	-1.212	0.2257	++-+----+-+--	33.9	18.152	12	0.1111	cg03384545	37	17	40428524	STAT5B	0.921141126842658
cg03710889	NA	NA	10757	1.211	0.2257	++++--+---+-+	39.9	19.956	12	0.06792	cg03710889	37	2	219252818	SLC11A1	0.921141126842658
cg11457119	NA	NA	10757	-1.212	0.2257	-+--++---++--	0	11.131	12	0.5178	cg11457119	37	2	172959114		0.921141126842658
cg25380171	NA	NA	10755	-1.212	0.2257	---+-++++--+-	35.7	18.657	12	0.09714	cg25380171	37	3	98379208		0.921141126842658
cg16099707	NA	NA	10747	-1.212	0.2257	++--+---+++--	0	10.335	12	0.5866	cg16099707	37	21	47518068	COL6A2;COL6A2;COL6A2;COL6A2;COL6A2;COL6A2	0.921141126842658
cg21154041	NA	NA	10755	1.212	0.2257	-+-++++++--++	0	8.208	12	0.7687	cg21154041	37	8	42275271	SLC20A2	0.921141126842658
cg08956101	NA	NA	10756	-1.212	0.2257	--++-+++++-+-	3.6	12.449	12	0.4103	cg08956101	37	7	14543945	DGKB;DGKB	0.921141126842658
cg24537512	NA	NA	10755	1.212	0.2257	++--+---++-++	0	11.731	12	0.4675	cg24537512	37	5	118965202	FAM170A;FAM170A	0.921141126842658
cg07571344	NA	NA	10756	-1.212	0.2257	--+-++--+---+	0	11.263	12	0.5066	cg07571344	37	20	1472071	SIRPB2;SIRPB2;SIRPB2;SIRPB2	0.921141126842658
cg12753606	NA	NA	10756	-1.211	0.2257	+-+++--------	0	4.247	12	0.9786	cg12753606	37	6	135504989	MYB;MYB;MYB;MYB;MYB;MYB;MYB;MYB	0.921141126842658
cg02964036	NA	NA	10757	1.211	0.2257	++--++--++--+	11.2	13.52	12	0.3324	cg02964036	37	17	8090106		0.921141126842658
cg03478199	NA	NA	10749	-1.211	0.2257	--+++-+-----+	24.9	15.97	12	0.1926	cg03478199	37	6	146348913	GRM1;GRM1;GRM1;GRM1	0.921141126842658
cg12282391	NA	NA	10742	-1.211	0.2257	-+---+---+--+	35.5	18.611	12	0.09836	cg12282391	37	12	2162491	CACNA1C;CACNA1C;CACNA1C;CACNA1C;CACNA1C;CACNA1C;CACNA1C;CACNA1C;CACNA1C;CACNA1C;CACNA1C;CACNA1C;CACNA1C;CACNA1C;CACNA1C;CACNA1C;CACNA1C;CACNA1C;CACNA1C;CACNA1C;CACNA1C;CACNA1C;CACNA1C;CACNA1C;CACNA1C;CACNA1C;CACNA1C;CACNA1C;CACNA1C;CACNA1C;CACNA1C;CACNA1C;CACNA1C;CACNA1C;CACNA1C;CACNA1C;CACNA1C;CACNA1C;CACNA1C;CACNA1C;CACNA1C;CACNA1C;CACNA1C;CACNA1C;CACNA1C;CACNA1C	0.921141126842658
cg12178316	NA	NA	10754	-1.212	0.2257	----++-+--+--	23	15.593	12	0.2106	cg12178316	37	15	22944125	CYFIP1	0.921141126842658
cg16805553	NA	NA	10752	-1.212	0.2257	-+---+---++-+	0	10.006	12	0.6154	cg16805553	37	11	118100503	MPZL3	0.921141126842658
cg15241635	NA	NA	10374	1.211	0.2257	++-++?-++--+-	0	5.86	11	0.8825	cg15241635	37	2	236772963	AGAP1;AGAP1	0.921141126842658
cg20447966	NA	NA	10014	1.212	0.2257	++++--+?--+++	0	3.69	11	0.9781	cg20447966	37	8	41009724		0.921141126842658
cg16309944	NA	NA	10756	-1.211	0.2257	---++---+++-+	0	7.732	12	0.8057	cg16309944	37	5	122847756	CSNK1G3;CSNK1G3;CSNK1G3;CSNK1G3	0.921141126842658
cg21354781	NA	NA	10755	1.211	0.2257	++-+-+-++-+-+	31.6	17.555	12	0.1299	cg21354781	37	6	164029556		0.921141126842658
cg06682330	NA	NA	10097	-1.212	0.2257	+-+?--++-----	28.7	15.431	11	0.1636	cg06682330	37	17	80200634		0.921141126842658
cg15885734	NA	NA	10754	1.212	0.2257	+---++++----+	3.1	12.383	12	0.4154	cg15885734	37	19	51607958	CTU1	0.921141126842658
cg03064626	NA	NA	10756	-1.212	0.2257	+--+---++----	0	8.459	12	0.7483	cg03064626	37	2	61778147		0.921141126842658
cg16345259	NA	NA	10754	-1.212	0.2257	--+-+----+--+	0	11.884	12	0.4551	cg16345259	37	10	106098555		0.921141126842658
cg00097144	NA	NA	10751	-1.212	0.2257	-++-+-+-----+	33.7	18.101	12	0.1127	cg00097144	37	4	39321307	RFC1	0.921141126842658
cg02196294	NA	NA	10752	1.211	0.2258	-++-+---++++-	3.3	12.415	12	0.4129	cg02196294	37	6	39197260	KCNK5	0.921141126842658
cg16653138	NA	NA	10688	1.211	0.2258	+-+++-+++---+	0	9.066	12	0.6973	cg16653138	37	1	2005180	PRKCZ;PRKCZ;PRKCZ	0.921141126842658
cg17355241	NA	NA	10757	1.211	0.2258	+++++----+-++	9.8	13.301	12	0.3476	cg17355241	37	19	17445073	ANO8	0.921141126842658
cg03997145	NA	NA	10756	-1.211	0.2258	-+++-+-+-+---	18.4	14.708	12	0.2578	cg03997145	37	7	104619961		0.921141126842658
cg27341636	NA	NA	10728	1.211	0.2258	+--+-+--++-++	0	11.611	12	0.4774	cg27341636	37	6	27236324		0.921141126842658
cg13759143	NA	NA	10752	-1.211	0.2258	+-++-+------+	36.3	18.847	12	0.09228	cg13759143	37	11	108464102	EXPH5	0.921141126842658
cg03434886	NA	NA	10756	-1.211	0.2258	+-----++--+--	0	8.945	12	0.7076	cg03434886	37	20	48555361	RNF114	0.921141126842658
cg00880018	NA	NA	10755	-1.211	0.2258	-++-+----++-+	0	9.032	12	0.7002	cg00880018	37	13	43149171	TNFSF11;TNFSF11	0.921141126842658
cg11203827	NA	NA	10755	1.211	0.2258	+----+-+---++	5	12.637	12	0.396	cg11203827	37	10	100175560	PYROXD2	0.921141126842658
cg16055132	NA	NA	10752	1.211	0.2258	+---+-++-+-+-	20.7	15.131	12	0.2343	cg16055132	37	13	109538794	MYO16	0.921141126842658
cg02570115	NA	NA	10757	1.211	0.2258	+++-+--+----+	0	4.523	12	0.9721	cg02570115	37	7	31412358		0.921141126842658
cg21228500	NA	NA	10757	1.211	0.2258	-+++--++-++++	34.4	18.296	12	0.107	cg21228500	37	14	78108468		0.921141126842658
cg14285937	NA	NA	10500	1.211	0.2258	+-+--++++-?++	8.4	12.011	11	0.3628	cg14285937	37	1	8398735	SLC45A1	0.921141126842658
cg16739178	NA	NA	10754	-1.211	0.2258	+--+-----+-+-	0	7.889	12	0.7938	cg16739178	37	16	85470674		0.921141126842658
cg01071289	NA	NA	10757	-1.211	0.2258	-+---+-+----+	38.2	19.422	12	0.07883	cg01071289	37	6	163321157	PACRG;PACRG;PACRG	0.921141126842658
cg16296290	NA	NA	10755	-1.211	0.2258	---++-+--++--	0	8.116	12	0.776	cg16296290	37	1	2136845	C1orf86	0.921141126842658
cg19749660	NA	NA	10755	-1.211	0.2258	-++--+--+++--	12.3	13.682	12	0.3215	cg19749660	37	8	65284514		0.921141126842658
cg24677192	NA	NA	10756	1.211	0.2258	++--+++++--+-	34.2	18.251	12	0.1083	cg24677192	37	17	76430314	DNAH17	0.921141126842658
cg04771838	NA	NA	10754	-1.211	0.2258	--++++++--+--	50.3	24.124	12	0.01957	cg04771838	37	13	110993474	COL4A2	0.921141126842658
cg07679896	NA	NA	10754	-1.211	0.2258	----+-+-+-+-+	33.4	18.023	12	0.115	cg07679896	37	10	126605121		0.921141126842658
cg25757598	NA	NA	10752	-1.211	0.2258	---+-+-+--+--	8.1	13.058	12	0.3648	cg25757598	37	8	85097195	RALYL;RALYL;RALYL;RALYL;RALYL	0.921141126842658
cg09085259	NA	NA	10756	1.211	0.2258	+---+-++---++	16.4	14.355	12	0.2786	cg09085259	37	12	132241253	SFRS8	0.921141126842658
cg10940210	NA	NA	10730	1.211	0.2258	+-+---+++--+-	29.1	16.924	12	0.1525	cg10940210	37	14	101334907	MIR493	0.921141126842658
cg08249608	NA	NA	10755	1.211	0.2258	+---++++-++++	0	7.266	12	0.8395	cg08249608	37	1	94090449	BCAR3	0.921141126842658
cg23943476	NA	NA	10756	-1.211	0.2258	------++---+-	39.7	19.898	12	0.06904	cg23943476	37	17	26825295		0.921141126842658
cg05088513	NA	NA	10490	1.211	0.2258	++--++-++-?++	0	7.443	11	0.7622	cg05088513	37	18	12329191	AFG3L2	0.921141126842658
cg08564661	NA	NA	10748	-1.211	0.2258	+--++-+------	20.6	15.122	12	0.2349	cg08564661	37	10	124133785	PLEKHA1	0.921141126842658
cg02726018	NA	NA	10757	-1.211	0.2258	----+-++--+-+	0	7.133	12	0.8487	cg02726018	37	3	122712717	SEMA5B	0.921141126842658
cg11674664	NA	NA	10756	-1.211	0.2258	+++--+-++--+-	0	9.105	12	0.6939	cg11674664	37	1	152158135		0.921141126842658
cg11474250	NA	NA	10753	-1.211	0.2258	-+--++-+---+-	0	9.498	12	0.6599	cg11474250	37	5	107007126	EFNA5	0.921141126842658
cg02134594	NA	NA	10753	1.211	0.2258	+---++-+++-++	32.5	17.779	12	0.1226	cg02134594	37	1	3632713	TP73;TP73;TP73;TP73	0.921141126842658
cg16362480	NA	NA	10757	1.211	0.2258	-++++-++++++-	0	2.294	12	0.9988	cg16362480	37	16	30077084	ALDOA;ALDOA;ALDOA;ALDOA;ALDOA	0.921141126842658
cg18723442	NA	NA	10755	-1.211	0.2258	-+-+--------+	0	6.939	12	0.8616	cg18723442	37	5	150727156	SLC36A2	0.921141126842658
cg02663175	NA	NA	10719	1.211	0.2258	+-+++-++++-+-	32.9	17.872	12	0.1196	cg02663175	37	19	40711453	MAP3K10	0.921141126842658
cg18394953	NA	NA	10757	-1.211	0.2258	+--+-++-+---+	47	22.621	12	0.03112	cg18394953	37	5	22853703	CDH12;CDH12	0.921141126842658
cg10555297	NA	NA	10756	-1.211	0.2258	-+-+-++-++++-	0	8.336	12	0.7583	cg10555297	37	5	473380	SLC9A3;LOC25845	0.921141126842658
cg01505700	NA	NA	10751	-1.211	0.2258	-+--++--+++--	23.3	15.648	12	0.2079	cg01505700	37	17	4853232	ENO3;ENO3;PFN1	0.921141126842658
cg22747516	NA	NA	10757	-1.211	0.2259	--++--+++-+--	2.3	12.289	12	0.4228	cg22747516	37	19	56348889	NLRP11;NLRP4	0.921141126842658
cg24076774	NA	NA	10490	-1.211	0.2259	--+-+++---?-+	20.2	13.788	11	0.245	cg24076774	37	2	45838384	SRBD1;SRBD1	0.921141126842658
cg23716800	NA	NA	10754	-1.211	0.2259	++-+-+----+--	0	7.54	12	0.82	cg23716800	37	1	183385961	NMNAT2	0.921141126842658
cg24120357	NA	NA	10757	-1.211	0.2259	-+----+---+--	0	4.664	12	0.9683	cg24120357	37	5	118691415	TNFAIP8;TNFAIP8	0.921141126842658
cg03055693	NA	NA	10752	-1.211	0.2259	+--+-+-++--+-	14.6	14.048	12	0.2976	cg03055693	37	20	60910388	LAMA5	0.921141126842658
cg08198711	NA	NA	10751	-1.211	0.2259	+++++----+---	5.5	12.692	12	0.3918	cg08198711	37	12	4380827		0.921141126842658
cg15168842	NA	NA	10756	-1.211	0.2259	--+-+++------	17.5	14.538	12	0.2677	cg15168842	37	8	144766844	ZNF707;ZNF707;ZNF707	0.921141126842658
cg22030839	NA	NA	10756	1.211	0.2259	--+++++++-+++	0	6.144	12	0.9086	cg22030839	37	5	306838	AHRR;PDCD6	0.921141126842658
cg16360182	NA	NA	10734	1.211	0.2259	+--+++--+++++	0	4.664	12	0.9683	cg16360182	37	14	104314518	PPP1R13B	0.921141126842658
cg17579287	NA	NA	10757	-1.211	0.2259	+++--+--+++--	0	10.542	12	0.5685	cg17579287	37	20	23326847		0.921141126842658
cg05310760	NA	NA	10745	1.211	0.2259	-+++--++++-+-	19	14.816	12	0.2517	cg05310760	37	2	178500282	PDE11A;PDE11A;PDE11A;PDE11A	0.921141126842658
cg26333242	NA	NA	10756	1.211	0.2259	+++++-+-++++-	13.7	13.899	12	0.3072	cg26333242	37	1	240072456	CHRM3	0.921141126842658
cg25304136	NA	NA	10757	1.211	0.2259	--++-+++++--+	0	7.726	12	0.8062	cg25304136	37	17	8663295	SPDYE4	0.921141126842658
cg21217093	NA	NA	10756	1.211	0.2259	-+-++-++----+	61.3	30.989	12	0.001978	cg21217093	37	9	81871809		0.921141126842658
cg11289677	NA	NA	10756	1.211	0.2259	+++++--++---+	0	9.958	12	0.6197	cg11289677	37	6	32049829	TNXB	0.921141126842658
cg13718666	NA	NA	10757	-1.211	0.2259	-+++++---+--+	50.2	24.102	12	0.0197	cg13718666	37	12	101800969	ARL1	0.921141126842658
cg14110073	NA	NA	10757	-1.211	0.2259	---+--+--++--	45.7	22.104	12	0.03637	cg14110073	37	19	51071328	LRRC4B	0.921141126842658
cg02042710	NA	NA	10756	1.211	0.2259	++--++++---++	0	9.806	12	0.6329	cg02042710	37	12	62586892	FAM19A2	0.921141126842658
cg17706173	NA	NA	10755	1.211	0.2259	++-+++++++-++	0	7.002	12	0.8575	cg17706173	37	16	1582581	IFT140	0.921141126842658
cg09666444	NA	NA	10754	-1.211	0.2259	--+-+++++--+-	0	11.945	12	0.4501	cg09666444	37	16	83996661	OSGIN1;OSGIN1;OSGIN1	0.921141126842658
cg16260126	NA	NA	10757	-1.211	0.2259	--+-+-+-+----	0	11.976	12	0.4476	cg16260126	37	10	4892269		0.921141126842658
cg09361691	NA	NA	10756	-1.211	0.2259	++-+----++-+-	2.2	12.272	12	0.4241	cg09361691	37	13	47471169	HTR2A;HTR2A	0.921141126842658
cg05793288	NA	NA	10755	1.211	0.2259	+-+--+-++--++	0	9.462	12	0.6631	cg05793288	37	15	42375586	PLA2G4D	0.921141126842658
cg19668397	NA	NA	10751	-1.211	0.2259	---+---+----+	0	6.747	12	0.8739	cg19668397	37	10	127451340	C10orf137	0.921141126842658
cg23367358	NA	NA	10756	-1.211	0.2259	-+-++++----+-	12.4	13.693	12	0.3207	cg23367358	37	2	106043523	FHL2	0.921141126842658
cg09303678	NA	NA	10754	1.211	0.2259	-+--+-++-++++	0	9.344	12	0.6733	cg09303678	37	16	609353	C16orf11	0.921141126842658
cg15757019	NA	NA	10757	1.211	0.2259	-++++-+++--++	0	7.858	12	0.7961	cg15757019	37	4	149756665		0.921141126842658
cg11558820	NA	NA	10755	-1.211	0.2259	-+-+-+++-+---	0	10.241	12	0.5948	cg11558820	37	3	194532278		0.921141126842658
cg07421969	NA	NA	10754	-1.211	0.2259	----+++-+--+-	3.8	12.478	12	0.4081	cg07421969	37	6	30131634	TRIM15	0.921141126842658
cg23645885	NA	NA	10757	-1.211	0.2259	++-+------++-	11.3	13.525	12	0.3321	cg23645885	37	6	3247958		0.921141126842658
cg15484532	NA	NA	10755	-1.211	0.2259	+-++------+-+	5.4	12.68	12	0.3927	cg15484532	37	1	4714171	AJAP1;AJAP1	0.921141126842658
cg10840064	NA	NA	10754	-1.211	0.2259	-------++-+--	15.9	14.265	12	0.2841	cg10840064	37	1	42800299	FOXJ3	0.921141126842658
cg23376012	NA	NA	10746	-1.211	0.2259	-++-+----++--	0	8.352	12	0.757	cg23376012	37	14	24711082	TINF2;TINF2	0.921141126842658
cg17419514	NA	NA	10358	1.211	0.2259	+++-+?++---++	0	8.469	11	0.6708	cg17419514	37	7	18130344		0.921141126842658
cg21903817	NA	NA	10756	1.211	0.2259	+++++++-+++-+	6.2	12.792	12	0.3843	cg21903817	37	17	56406118	BZRAP1;BZRAP1;BZRAP1;BZRAP1	0.921141126842658
cg19759051	NA	NA	10753	-1.211	0.2259	-----+---+-+-	0	5.696	12	0.9306	cg19759051	37	1	2030817	PRKCZ;PRKCZ	0.921141126842658
cg08443019	NA	NA	10757	-1.211	0.2259	----++++--+-+	30	17.148	12	0.1441	cg08443019	37	17	1946299	OVCA2;DPH1	0.921141126842658
cg11111226	NA	NA	10756	1.211	0.2259	++-++++++-++-	0	8.408	12	0.7525	cg11111226	37	4	8242745	SH3TC1	0.921141126842658
cg12175311	NA	NA	10756	1.211	0.2259	+-+-+++++++-+	0	9.503	12	0.6595	cg12175311	37	15	100538092	ADAMTS17	0.921141126842658
cg17413943	NA	NA	10756	-1.211	0.2259	++--++--+-+--	0	11.285	12	0.5047	cg17413943	37	11	27739827	BDNF;BDNF;BDNF;BDNF;BDNF	0.921141126842658
cg08400814	NA	NA	10751	-1.211	0.2259	--+++-+-+-+--	0	10.825	12	0.544	cg08400814	37	5	56204995	C5orf35	0.921141126842658
cg25380464	NA	NA	10757	-1.211	0.226	+---++----+-+	0	10.968	12	0.5317	cg25380464	37	6	52923340	ICK;ICK	0.921141126842658
cg02273041	NA	NA	10753	-1.211	0.226	--++-+----+--	5.3	12.672	12	0.3933	cg02273041	37	11	6341844	PRKCDBP	0.921141126842658
cg11078326	NA	NA	10757	1.211	0.226	++++--++--++-	0	10.4	12	0.5809	cg11078326	37	1	104616118		0.921141126842658
cg12406027	NA	NA	10754	1.211	0.226	++++---+-++-+	23.1	15.607	12	0.2099	cg12406027	37	19	39616818	PAK4;PAK4;PAK4;PAK4;PAK4	0.921141126842658
cg14024965	NA	NA	10756	-1.211	0.226	--+++----+++-	0	10.558	12	0.5671	cg14024965	37	9	139835353	FBXW5	0.921141126842658
cg06523516	NA	NA	10756	1.211	0.226	+++++--+++-+-	0	5.507	12	0.9389	cg06523516	37	2	794646		0.921141126842658
cg10989300	NA	NA	10747	-1.211	0.226	-+--+-+--+++-	35.7	18.675	12	0.09667	cg10989300	37	14	74892744	TMEM90A;TMEM90A	0.921141126842658
cg25202503	NA	NA	10739	1.211	0.226	+-+++-++----+	0	11.338	12	0.5002	cg25202503	37	13	111468250		0.921141126842658
cg07434082	NA	NA	10757	-1.211	0.226	+---+--+--++-	29.6	17.051	12	0.1477	cg07434082	37	13	111839104	ARHGEF7;ARHGEF7;ARHGEF7;ARHGEF7;ARHGEF7	0.921141126842658
cg26753137	NA	NA	10757	-1.211	0.226	++--++---++--	0	10.622	12	0.5616	cg26753137	37	6	13575449	SIRT5;SIRT5	0.921141126842658
cg23199815	NA	NA	10493	1.211	0.226	-+-++-+-++?-+	40.4	18.454	11	0.07163	cg23199815	37	5	177371597		0.921141126842658
cg04446284	NA	NA	10757	-1.211	0.226	-+-+-+----+--	0	8.085	12	0.7785	cg04446284	37	5	175224952	CPLX2	0.921141126842658
cg03730969	NA	NA	10753	-1.211	0.226	--+-----+---+	0	10.285	12	0.591	cg03730969	37	4	99916055	METAP1	0.921141126842658
cg10420578	NA	NA	10757	1.211	0.226	-+-+-+-+---++	48	23.063	12	0.0272	cg10420578	37	5	1430867	SLC6A3	0.921141126842658
cg16594273	NA	NA	10753	1.211	0.226	++++--+++++-+	1.5	12.179	12	0.4314	cg16594273	37	16	58131312		0.921141126842658
cg22396878	NA	NA	10757	1.211	0.226	+++----+-++++	43.5	21.223	12	0.04721	cg22396878	37	4	151097199	DCLK2;DCLK2	0.921141126842658
cg18592459	NA	NA	10754	1.211	0.226	++-++--+-++++	16.4	14.348	12	0.2791	cg18592459	37	1	240774809	GREM2	0.921141126842658
cg26159651	NA	NA	10743	1.211	0.226	++---+-++++++	15.9	14.27	12	0.2838	cg26159651	37	14	52216068		0.921141126842658
cg24255796	NA	NA	10754	1.211	0.226	++--+++++--+-	19.4	14.885	12	0.2478	cg24255796	37	13	50370537		0.921141126842658
cg17690086	NA	NA	10757	1.211	0.226	--+-+++++++++	0	6.418	12	0.8936	cg17690086	37	6	36344146	ETV7	0.921141126842658
cg21605772	NA	NA	10755	1.211	0.226	++++++-+---+-	36.2	18.802	12	0.09342	cg21605772	37	5	160617030		0.921141126842658
cg23966569	NA	NA	10756	-1.211	0.226	++--++-+-----	0	11.397	12	0.4953	cg23966569	37	2	128433507	LIMS2;LIMS2;LIMS2	0.921141126842658
cg19778201	NA	NA	10744	-1.211	0.226	--+-++-++----	0	8.101	12	0.7772	cg19778201	37	1	165667450	ALDH9A1	0.921141126842658
cg08744727	NA	NA	10757	-1.211	0.226	+---+-++-+---	15.1	14.135	12	0.2922	cg08744727	37	4	206112	ZNF876P	0.921141126842658
cg10287111	NA	NA	10757	-1.211	0.226	-++---+-++---	0	10.027	12	0.6136	cg10287111	37	14	101592058		0.921141126842658
cg14657159	NA	NA	10756	1.211	0.226	++-+-++-+---+	45.6	22.045	12	0.03702	cg14657159	37	12	56211136	ORMDL2;SARNP;SARNP;SARNP	0.921141126842658
cg18934409	NA	NA	10755	1.211	0.226	++----+++++++	0	10.792	12	0.5468	cg18934409	37	19	35167332	ZNF302;ZNF302	0.921141126842658
cg07044749	NA	NA	10757	1.211	0.226	----+-++-++++	32.8	17.858	12	0.1201	cg07044749	37	10	97310310	SORBS1;SORBS1	0.921141126842658
cg06827015	NA	NA	10024	-1.211	0.226	+---+--?-+--+	21.2	13.953	11	0.2356	cg06827015	37	3	184209412		0.921141126842658
cg11684172	NA	NA	10748	-1.211	0.226	----+++++++--	0	11.566	12	0.4811	cg11684172	37	17	73761325	GALK1	0.921141126842658
cg26639479	NA	NA	10757	-1.211	0.226	+----+-++---+	7.1	12.912	12	0.3754	cg26639479	37	16	30363681	CD2BP2;CD2BP2	0.921141126842658
cg25576227	NA	NA	10757	1.211	0.226	-++++++-++-+-	15.3	14.161	12	0.2906	cg25576227	37	3	128716018		0.921141126842658
cg21790764	NA	NA	10756	1.211	0.226	+++-+++---+--	0	8.076	12	0.7792	cg21790764	37	18	19180833	ESCO1	0.921141126842658
cg07135405	NA	NA	10023	-1.211	0.226	+--++-+?+-+--	23.6	14.392	11	0.212	cg07135405	37	20	62573077	UCKL1;MIR1914	0.921141126842658
cg15097968	NA	NA	10757	-1.211	0.226	-+-+--+-+---+	9.6	13.276	12	0.3493	cg15097968	37	15	63449935	RPS27L	0.921141126842658
cg03659005	NA	NA	10757	-1.211	0.226	+-+-+-+-+-+--	0	4.579	12	0.9706	cg03659005	37	5	146258461	PPP2R2B;PPP2R2B;PPP2R2B;PPP2R2B;PPP2R2B;PPP2R2B;PPP2R2B	0.921141126842658
cg08057038	NA	NA	10755	-1.211	0.226	++-++--++----	30.4	17.25	12	0.1404	cg08057038	37	11	626128	MUPCDH;MUPCDH	0.921141126842658
cg05374463	NA	NA	10756	1.211	0.226	+---++-+++--+	34.4	18.306	12	0.1067	cg05374463	37	15	76195522	FBXO22;FBXO22	0.921141126842658
cg04655662	NA	NA	10752	1.211	0.226	+---+++--+--+	2.7	12.329	12	0.4196	cg04655662	37	17	79283230	C17orf55	0.921141126842658
cg05656360	NA	NA	10749	1.211	0.226	-++-++---+++-	26.2	16.251	12	0.18	cg05656360	37	2	220460514		0.921141126842658
cg02835462	NA	NA	10756	-1.211	0.226	+--++--+-++--	0	9.704	12	0.6419	cg02835462	37	1	46391567	MAST2	0.921141126842658
cg03834055	NA	NA	10757	1.211	0.226	--+-+++-+-+++	0	8.332	12	0.7587	cg03834055	37	10	134548558	INPP5A	0.921141126842658
cg25318211	NA	NA	10753	-1.21	0.2261	------+-++--+	30.4	17.251	12	0.1404	cg25318211	37	6	109778433	MICAL1;MICAL1	0.921141126842658
cg25203031	NA	NA	10757	-1.21	0.2261	--+--+----+-+	0	7.714	12	0.807	cg25203031	37	1	66999813	SGIP1	0.921141126842658
cg10606730	NA	NA	10756	1.211	0.2261	--+++-++++-++	0.1	12.008	12	0.4451	cg10606730	37	1	22456024	WNT4	0.921141126842658
cg11888447	NA	NA	10350	1.21	0.2261	+-+++?++++-+-	0	7.06	11	0.7942	cg11888447	37	5	55705596		0.921141126842658
cg05486907	NA	NA	10754	1.211	0.2261	+-++-+++-++++	33.3	17.982	12	0.1162	cg05486907	37	16	88136620		0.921141126842658
cg13888748	NA	NA	10757	-1.21	0.2261	---+--++--+--	2.9	12.357	12	0.4174	cg13888748	37	9	107525704	NIPSNAP3B	0.921141126842658
cg23684807	NA	NA	10756	-1.211	0.2261	++-++---+++--	0	9.711	12	0.6413	cg23684807	37	20	30607173	C20orf160	0.921141126842658
cg04329146	NA	NA	10757	1.21	0.2261	-+-++-+++-+++	0	4.912	12	0.9608	cg04329146	37	3	32996372	CCR4	0.921141126842658
cg17242590	NA	NA	10351	1.21	0.2261	+++--?+++---+	34.3	16.733	11	0.116	cg17242590	37	7	156524830	LMBR1	0.921141126842658
cg25511730	NA	NA	10757	1.21	0.2261	+--++-++-++++	25.7	16.151	12	0.1844	cg25511730	37	15	39696638		0.921141126842658
cg00098175	NA	NA	10648	1.21	0.2261	-++---+++---+	11.9	13.627	12	0.3252	cg00098175	37	5	1056142	SLC12A7	0.921141126842658
cg26267890	NA	NA	10757	1.21	0.2261	----+-+++++++	23.7	15.72	12	0.2044	cg26267890	37	1	96420019		0.921141126842658
cg01333242	NA	NA	10754	1.211	0.2261	-++++++++---+	0	4.277	12	0.9779	cg01333242	37	13	30740197		0.921141126842658
cg16683741	NA	NA	10755	1.21	0.2261	-+-+++--++--+	2.8	12.349	12	0.4181	cg16683741	37	7	127891959	LEP	0.921141126842658
cg13639987	NA	NA	10756	-1.211	0.2261	+----++-++---	0	9.485	12	0.661	cg13639987	37	12	27397408	STK38L	0.921141126842658
cg20520561	NA	NA	10375	1.21	0.2261	-+-++?+++--++	0	9.8	11	0.5485	cg20520561	37	2	19417431		0.921141126842658
cg00741946	NA	NA	10751	1.21	0.2261	-+-+-+--++++-	24.4	15.871	12	0.1972	cg00741946	37	2	122042964	TFCP2L1	0.921141126842658
cg09959118	NA	NA	10755	1.21	0.2261	+-+-++--+-+-+	25.3	16.073	12	0.1879	cg09959118	37	14	69310844		0.921141126842658
cg22519151	NA	NA	10507	-1.21	0.2261	+--+------?+-	0	5.428	11	0.9087	cg22519151	37	1	226249809	LOC440926;H3F3A	0.921141126842658
cg06410630	NA	NA	10757	1.211	0.2261	+-+++--+-++-+	0	9.825	12	0.6313	cg06410630	37	17	78341424	RNF213;LOC100294362	0.921141126842658
cg03715980	NA	NA	10754	1.211	0.2261	+-+-+++-++--+	31.1	17.405	12	0.135	cg03715980	37	16	1756201	MAPK8IP3;MAPK8IP3	0.921141126842658
cg17514608	NA	NA	10754	1.21	0.2261	++++--+--+++-	0	7.838	12	0.7977	cg17514608	37	6	28193279	ZNF193	0.921141126842658
cg25354653	NA	NA	10757	-1.21	0.2261	-+--+----+---	9.4	13.239	12	0.3519	cg25354653	37	7	72476298	PMS2L2;STAG3L3;STAG3L3	0.921141126842658
cg12636369	NA	NA	10757	-1.21	0.2261	-+--+--+--+--	3.5	12.431	12	0.4117	cg12636369	37	1	156646635	NES	0.921141126842658
cg21504918	NA	NA	10754	-1.21	0.2261	-+++-++--++-+	73.3	44.955	12	1.049e-05	cg21504918	37	5	150400001	GPX3;GPX3	0.921141126842658
cg23632979	NA	NA	10755	-1.21	0.2261	-+++----+++--	0	9.742	12	0.6386	cg23632979	37	17	7531125	SHBG;SAT2;SAT2;SHBG	0.921141126842658
cg18424850	NA	NA	10027	-1.21	0.2261	+-+-+-+?---+-	0	5.051	11	0.9287	cg18424850	37	10	132945786	TCERG1L	0.921141126842658
cg04696980	NA	NA	10097	-1.21	0.2261	--+?---++----	50.6	22.257	11	0.02246	cg04696980	37	19	2586206	GNG7	0.921141126842658
cg12458966	NA	NA	10754	1.21	0.2261	++--+-+++---+	31.5	17.518	12	0.1311	cg12458966	37	1	223674115		0.921141126842658
cg09529093	NA	NA	10750	-1.21	0.2261	+++----------	0	6.251	12	0.9029	cg09529093	37	8	108511621	ANGPT1	0.921141126842658
cg04937144	NA	NA	10752	-1.21	0.2261	---+-+--+---+	0	11.88	12	0.4553	cg04937144	37	17	46832631		0.921141126842658
cg22613010	NA	NA	10751	1.21	0.2261	+++++++-+-+-+	13.7	13.904	12	0.3069	cg22613010	37	3	184079172	CLCN2;CLCN2;CLCN2;CLCN2	0.921141126842658
cg16065538	NA	NA	10757	1.21	0.2261	-+++----++-++	17.6	14.571	12	0.2658	cg16065538	37	17	32964615	TMEM132E	0.921141126842658
cg14610962	NA	NA	10473	-1.21	0.2261	++----+-++?--	0	5.787	11	0.8872	cg14610962	37	17	1953612	MIR132;MIR212	0.921141126842658
cg07006673	NA	NA	10757	1.211	0.2261	+-+-+-+-+-+++	9.2	13.218	12	0.3534	cg07006673	37	20	43029732	HNF4A;HNF4A;HNF4A;HNF4A;HNF4A;HNF4A	0.921141126842658
cg18107355	NA	NA	10757	-1.21	0.2261	+--+++-+--+--	0	8.088	12	0.7782	cg18107355	37	10	37940899		0.921141126842658
cg25881535	NA	NA	10756	-1.211	0.2261	-----++-++-+-	0	9.214	12	0.6846	cg25881535	37	12	52625897	KRT7	0.921141126842658
cg21174903	NA	NA	10757	1.211	0.2261	+-+++-+-+-++-	31.5	17.509	12	0.1314	cg21174903	37	9	140147188	C9orf173	0.921141126842658
cg15704358	NA	NA	10091	-1.21	0.2261	---?--+-++-+-	0	4.694	11	0.9451	cg15704358	37	7	150210980	GIMAP7	0.921141126842658
cg05154390	NA	NA	10751	1.211	0.2261	-+-+-++-++-++	0	8.549	12	0.7409	cg05154390	37	1	36929274	MRPS15	0.921141126842658
cg05085631	NA	NA	10756	1.21	0.2261	+---+-+--++-+	0	10.634	12	0.5605	cg05085631	37	2	88927217	EIF2AK3	0.921141126842658
cg03537802	NA	NA	10755	1.211	0.2261	++--++++-+++-	0	5.315	12	0.9466	cg03537802	37	11	101868388	KIAA1377	0.921141126842658
cg05212706	NA	NA	10754	-1.21	0.2261	++-+-++-+-+--	46.3	22.331	12	0.03398	cg05212706	37	14	100204072		0.921141126842658
cg02941903	NA	NA	10755	-1.21	0.2261	--+++-----+--	0	10.049	12	0.6117	cg02941903	37	3	13521634	HDAC11;HDAC11	0.921141126842658
cg14194496	NA	NA	10757	1.21	0.2261	++-++++-+-+--	0	9.789	12	0.6345	cg14194496	37	9	34809475		0.921141126842658
cg19598519	NA	NA	10757	-1.211	0.2261	+------+-+-+-	19.5	14.913	12	0.2462	cg19598519	37	19	6333593	ACER1;ACER1	0.921141126842658
cg22933875	NA	NA	10757	-1.211	0.2261	---------+--+	0	7.164	12	0.8466	cg22933875	37	1	85187209		0.921141126842658
cg10559231	NA	NA	10757	-1.21	0.2261	--++---++++--	34.1	18.217	12	0.1093	cg10559231	37	5	14188039	TRIO	0.921141126842658
cg04022063	NA	NA	10754	-1.21	0.2261	---+--+-++--+	0	9.234	12	0.6828	cg04022063	37	15	30114295	TJP1;TJP1;TJP1;TJP1	0.921141126842658
cg26963632	NA	NA	10756	1.21	0.2262	-+++--++++-++	5.4	12.689	12	0.392	cg26963632	37	16	85558148		0.921154784681659
cg10300188	NA	NA	10748	-1.21	0.2262	+-+++--+-+---	0	10.083	12	0.6087	cg10300188	37	11	2890577	KCNQ1DN	0.921154784681659
cg06880895	NA	NA	10756	1.21	0.2262	++-----++++++	0	8.083	12	0.7786	cg06880895	37	1	245737866	KIF26B	0.921154784681659
cg12902719	NA	NA	10025	1.21	0.2262	++--+--?++--+	22.7	14.238	11	0.2201	cg12902719	37	3	45635223	LIMD1	0.921154784681659
cg13391488	NA	NA	10755	1.21	0.2262	-++++--++++++	0	6.855	12	0.867	cg13391488	37	9	117068532	COL27A1	0.921154784681659
cg13895172	NA	NA	10748	-1.21	0.2262	--+--++------	0	7.691	12	0.8088	cg13895172	37	22	31885298	EIF4ENIF1;EIF4ENIF1;EIF4ENIF1	0.921154784681659
cg16989132	NA	NA	10753	1.21	0.2262	++++-+++++--+	0	11.215	12	0.5106	cg16989132	37	5	159912687		0.921154784681659
cg08149859	NA	NA	10752	-1.21	0.2262	-+---+-+--++-	0	7.59	12	0.8163	cg08149859	37	16	66919604	PDP2	0.921154784681659
cg26924025	NA	NA	10751	-1.21	0.2262	++-+-----+++-	31.9	17.624	12	0.1276	cg26924025	37	11	111749805	C11orf1;FDXACB1	0.921154784681659
cg16866941	NA	NA	10754	-1.21	0.2262	---+++++----+	59	29.27	12	0.003592	cg16866941	37	22	38601325	MAFF;MAFF;MAFF;MAFF	0.921154784681659
cg00210002	NA	NA	10752	-1.21	0.2262	+-------++---	0	8.243	12	0.7658	cg00210002	37	6	31866208	EHMT2;EHMT2	0.921154784681659
cg02789126	NA	NA	10754	1.21	0.2262	-++++++++--++	0	7.134	12	0.8487	cg02789126	37	2	234667777	UGT1A10;UGT1A1;UGT1A6;UGT1A8;UGT1A4;UGT1A3;UGT1A6;UGT1A9;UGT1A7;UGT1A5	0.921154784681659
cg12515908	NA	NA	10057	-1.21	0.2262	---?---+---+-	19.1	13.593	11	0.2564	cg12515908	37	5	157413937		0.921154784681659
cg15089387	NA	NA	10757	1.21	0.2262	-+-++-+-+++-+	0.5	12.06	12	0.4409	cg15089387	37	5	110406661	TSLP	0.921154784681659
cg14702927	NA	NA	10757	1.21	0.2262	++++--+-++--+	41.2	20.414	12	0.05965	cg14702927	37	19	46366445	FOXA3;SYMPK;SYMPK	0.921154784681659
cg09810169	NA	NA	10753	-1.21	0.2262	--+--+-++++--	39.1	19.719	12	0.07259	cg09810169	37	6	161694730	AGPAT4	0.921154784681659
cg03801030	NA	NA	10754	-1.21	0.2262	----+++-++---	0	10.08	12	0.609	cg03801030	37	11	6440781	APBB1;APBB1	0.921154784681659
cg11794956	NA	NA	10757	1.21	0.2262	+++-++++--+++	0	8.809	12	0.7191	cg11794956	37	5	92443321		0.921154784681659
cg26207309	NA	NA	10757	-1.21	0.2262	+-++----+++--	24.2	15.822	12	0.1995	cg26207309	37	22	31892053	SFI1;SFI1	0.921154784681659
cg04053417	NA	NA	10756	1.21	0.2262	++-+--++-++-+	0	10.021	12	0.6142	cg04053417	37	16	86232052		0.921154784681659
cg18971873	NA	NA	10746	1.21	0.2262	++++----+++-+	0	7.918	12	0.7915	cg18971873	37	11	72525173	ATG16L2	0.921154784681659
cg08106124	NA	NA	10096	1.21	0.2262	+++?-+--+-+-+	0	8.011	11	0.7123	cg08106124	37	4	40926641	APBB2;APBB2;APBB2	0.921154784681659
cg13549461	NA	NA	10716	1.21	0.2263	-+++-++++-+++	41.6	20.551	12	0.05736	cg13549461	37	7	134575145	CALD1;CALD1;CALD1;CALD1;CALD1	0.921154784681659
cg16246366	NA	NA	10747	1.21	0.2263	+++++++-+----	11.5	13.56	12	0.3297	cg16246366	37	17	41176864	RND2	0.921154784681659
cg24708545	NA	NA	10757	-1.21	0.2263	-+-++-+---+-+	40	19.995	12	0.06719	cg24708545	37	19	53662723	ZNF347	0.921154784681659
cg03879902	NA	NA	10757	1.21	0.2263	-++++++-+--++	0	5.494	12	0.9394	cg03879902	37	19	46171872	GIPR	0.921154784681659
cg08633313	NA	NA	10757	1.21	0.2263	++-++--+---++	27.4	16.531	12	0.1681	cg08633313	37	20	42142852	L3MBTL;L3MBTL	0.921154784681659
cg02499308	NA	NA	10755	1.21	0.2263	+++-+---++--+	0	8.147	12	0.7735	cg02499308	37	2	135594780	ACMSD	0.921154784681659
cg17650747	NA	NA	10755	-1.21	0.2263	-+++---+----+	14.9	14.096	12	0.2946	cg17650747	37	5	1873721		0.921154784681659
cg10071275	NA	NA	10757	1.21	0.2263	+-++---+--+++	0	11.487	12	0.4877	cg10071275	37	20	62795830	MYT1;MYT1	0.921154784681659
cg23804666	NA	NA	10757	1.21	0.2263	-+++--++++-++	0	10.013	12	0.6148	cg23804666	37	11	58710158	GLYATL1	0.921154784681659
cg17466658	NA	NA	10754	-1.21	0.2263	-------++-++-	0	11.072	12	0.5228	cg17466658	37	15	39461775		0.921154784681659
cg04890576	NA	NA	10757	-1.21	0.2263	++++----+-+--	33.3	17.978	12	0.1164	cg04890576	37	17	73032613		0.921154784681659
cg14688129	NA	NA	10749	1.21	0.2263	++-+--++--+++	59.9	29.941	12	0.00285	cg14688129	37	8	86160306	CA13	0.921154784681659
cg17071868	NA	NA	10756	1.21	0.2263	--++--+++++++	32.4	17.746	12	0.1236	cg17071868	37	6	33047056	HLA-DPB1	0.921154784681659
cg19368844	NA	NA	10752	-1.21	0.2263	------------+	0	3.154	12	0.9944	cg19368844	37	12	34453498		0.921154784681659
cg09035736	NA	NA	10756	-1.21	0.2263	++-++----+--+	16.5	14.363	12	0.2781	cg09035736	37	22	38599166	MAFF;MAFF;MAFF;MAFF	0.921154784681659
cg07637554	NA	NA	10747	1.21	0.2263	-+-+-++++--++	0	10.37	12	0.5835	cg07637554	37	6	32179971	NOTCH4	0.921154784681659
cg09815769	NA	NA	10752	-1.21	0.2263	---+----+-++-	0	10.643	12	0.5597	cg09815769	37	1	119539738		0.921154784681659
cg19051213	NA	NA	10756	-1.21	0.2263	--+-+-++++---	37.4	19.169	12	0.08454	cg19051213	37	2	128281334	IWS1	0.921154784681659
cg12688576	NA	NA	10750	-1.21	0.2263	++-+--------+	15.2	14.145	12	0.2915	cg12688576	37	6	18387407	RNF144B	0.921154784681659
cg11338128	NA	NA	10757	1.21	0.2263	+-+++-+++--++	0	5.655	12	0.9325	cg11338128	37	1	77492835	ST6GALNAC5	0.921154784681659
cg17001034	NA	NA	10757	1.21	0.2263	++-+--+-++--+	0	9.517	12	0.6583	cg17001034	37	1	55008516		0.921154784681659
cg25523087	NA	NA	10756	-1.21	0.2263	+++-+-----+--	20.2	15.045	12	0.239	cg25523087	37	5	76382975	LOC728723;ZBED3;ZBED3	0.921154784681659
cg20894270	NA	NA	10755	-1.21	0.2263	+--+---++--+-	0	8.711	12	0.7274	cg20894270	37	18	21200993	ANKRD29	0.921154784681659
cg10053355	NA	NA	10757	-1.21	0.2263	+--++---++---	0.3	12.03	12	0.4432	cg10053355	37	16	57570671	CCDC102A	0.921154784681659
cg09317774	NA	NA	10097	1.21	0.2263	--+?++-+++-++	0	6.739	11	0.8198	cg09317774	37	4	154137795	TRIM2;TRIM2	0.921154784681659
cg19560971	NA	NA	10757	-1.21	0.2263	-------+---++	0	9.954	12	0.62	cg19560971	37	11	119218238	MFRP;C1QTNF5	0.921154784681659
cg21661344	NA	NA	10096	1.21	0.2263	---?+--+++-++	6.2	11.732	11	0.3841	cg21661344	37	19	632827	POLRMT	0.921154784681659
cg15676015	NA	NA	10754	-1.21	0.2263	-+---+------+	0	8.964	12	0.706	cg15676015	37	11	67272636	PITPNM1;PITPNM1	0.921154784681659
cg25654301	NA	NA	10741	-1.21	0.2263	--+---+-+--+-	6.2	12.792	12	0.3844	cg25654301	37	17	73511699	TSEN54;CASKIN2	0.921154784681659
cg07433344	NA	NA	10747	1.21	0.2263	++-+--+-++++-	3.5	12.433	12	0.4116	cg07433344	37	6	33172450	HSD17B8	0.921154784681659
cg05357919	NA	NA	10756	-1.21	0.2263	+-+-+--+-----	8.4	13.104	12	0.3615	cg05357919	37	2	239800825	TWIST2	0.921154784681659
cg22675825	NA	NA	10757	-1.21	0.2263	--++----+++--	0	10.106	12	0.6067	cg22675825	37	1	45805751	MUTYH;TOE1;MUTYH;TOE1;MUTYH;MUTYH;MUTYH;MUTYH;MUTYH;MUTYH	0.921154784681659
cg08336138	NA	NA	10753	-1.21	0.2263	+----+-++--+-	0	9.369	12	0.6711	cg08336138	37	16	4934475	PPL	0.921154784681659
cg17832639	NA	NA	10756	-1.21	0.2263	---+--++-+---	0	6.411	12	0.894	cg17832639	37	6	32078133	TNXB	0.921154784681659
cg01552919	NA	NA	10753	-1.21	0.2263	-++----++++--	0	9.161	12	0.6891	cg01552919	37	4	901847	GAK	0.921154784681659
cg23123148	NA	NA	10754	-1.21	0.2263	-++--+-+-----	0	9.944	12	0.6208	cg23123148	37	14	93689257	UBR7;UBR7	0.921154784681659
cg06064269	NA	NA	10757	1.21	0.2263	++++++++--+--	0	11.748	12	0.4661	cg06064269	37	2	230136510	PID1;PID1	0.921154784681659
cg23234674	NA	NA	10097	1.21	0.2263	--+?++-+-++++	41.4	18.764	11	0.06546	cg23234674	37	5	172447822	SNORA74B;ATP6V0E1	0.921154784681659
cg17944189	NA	NA	10024	1.21	0.2263	-+++++-?++--+	0	10.872	11	0.454	cg17944189	37	1	16400415	FAM131C	0.921154784681659
cg04307831	NA	NA	10521	-1.21	0.2263	++++------?-+	18.5	13.496	11	0.2622	cg04307831	37	1	246729669	CNST;CNST;CNST;TFB2M;CNST	0.921154784681659
cg13953394	NA	NA	10757	1.21	0.2263	-++++-++++--+	32.3	17.719	12	0.1245	cg13953394	37	12	5355214		0.921154784681659
cg04577718	NA	NA	10751	1.21	0.2263	+-++++---++++	0	9.817	12	0.632	cg04577718	37	7	149795		0.921154784681659
cg05853013	NA	NA	10756	1.21	0.2263	-+++-+++--+++	7.2	12.925	12	0.3745	cg05853013	37	6	30882213	VARS2;VARS2;VARS2	0.921154784681659
cg14009561	NA	NA	10754	-1.21	0.2263	--++---+-+++-	0	6.312	12	0.8995	cg14009561	37	12	6443045	TNFRSF1A	0.921154784681659
cg10503234	NA	NA	10756	1.21	0.2263	-++-++-++-+-+	19.2	14.846	12	0.25	cg10503234	37	19	676739	FSTL3	0.921154784681659
cg18052878	NA	NA	10755	-1.21	0.2263	+----+-------	0	2.586	12	0.9978	cg18052878	37	11	61276087	LRRC10B	0.921154784681659
cg12998434	NA	NA	10757	1.21	0.2263	-+-+-+-+--++-	21.8	15.345	12	0.2231	cg12998434	37	12	109160325		0.921154784681659
cg18789869	NA	NA	10753	-1.21	0.2263	---++----++-+	50.9	24.45	12	0.01766	cg18789869	37	7	23332819		0.921154784681659
cg25471071	NA	NA	10757	-1.21	0.2264	--++-+----+-+	0	9.736	12	0.6391	cg25471071	37	3	1423210	CNTN6	0.921154784681659
cg15386773	NA	NA	10757	-1.21	0.2264	+--+-++---+--	35.7	18.651	12	0.0973	cg15386773	37	1	75139490	C1orf173	0.921154784681659
cg08688629	NA	NA	10757	-1.21	0.2264	-+-+-+-+----+	13.4	13.854	12	0.3101	cg08688629	37	10	134972932	KNDC1	0.921154784681659
cg22396663	NA	NA	10757	-1.21	0.2264	+-+---++---++	24.5	15.892	12	0.1962	cg22396663	37	7	2107835	MAD1L1;MAD1L1;MAD1L1	0.921154784681659
cg27209729	NA	NA	10757	1.21	0.2264	-+++----+--++	35.7	18.661	12	0.09705	cg27209729	37	11	64428925	NRXN2;NRXN2	0.921154784681659
cg08379332	NA	NA	10655	1.21	0.2264	-+++---++--++	9.3	13.224	12	0.353	cg08379332	37	3	112893835		0.921154784681659
cg06003958	NA	NA	10755	1.21	0.2264	--+++--++++--	24.5	15.897	12	0.196	cg06003958	37	6	31023257	HCG22	0.921154784681659
cg03216846	NA	NA	10756	-1.21	0.2264	+++--+----+--	19.9	14.99	12	0.242	cg03216846	37	1	119543883		0.921154784681659
cg01817067	NA	NA	10757	1.21	0.2264	++-+-++-++--+	0	10.304	12	0.5894	cg01817067	37	12	117627223	FBXO21;FBXO21	0.921154784681659
cg14868994	NA	NA	10754	1.21	0.2264	++++-+--+++++	0	8.052	12	0.7811	cg14868994	37	2	45155672		0.921154784681659
cg24857725	NA	NA	10757	1.21	0.2264	++--+-+++++++	0	8.558	12	0.7402	cg24857725	37	2	144841354	GTDC1;GTDC1;GTDC1	0.921154784681659
cg12417744	NA	NA	10746	1.21	0.2264	+----+++++-++	26.3	16.287	12	0.1785	cg12417744	37	2	242977704		0.921154784681659
cg26554254	NA	NA	10756	1.21	0.2264	----+++++-+++	36.5	18.909	12	0.09074	cg26554254	37	8	141580076	EIF2C2;EIF2C2	0.921154784681659
cg13109184	NA	NA	10755	-1.21	0.2264	+++--+-------	45	21.818	12	0.03961	cg13109184	37	1	236029439	LYST	0.921154784681659
cg06131578	NA	NA	10756	1.21	0.2264	++-+--+++++-+	1.4	12.175	12	0.4318	cg06131578	37	6	30685439	MDC1;MDC1	0.921154784681659
cg14850181	NA	NA	10757	1.21	0.2264	--++--+--+-++	0	7.656	12	0.8114	cg14850181	37	22	37416188	MPST;TST;MPST;MPST;MPST	0.921154784681659
cg02487851	NA	NA	10749	-1.21	0.2264	--+-+-+-+++--	17.2	14.495	12	0.2702	cg02487851	37	16	67260913	LRRC29;LRRC29;TMEM208	0.921154784681659
cg20055776	NA	NA	10753	1.21	0.2264	-+-+-+-+--+++	12.6	13.736	12	0.3179	cg20055776	37	2	98273086	ACTR1B	0.921154784681659
cg00676536	NA	NA	10757	-1.21	0.2264	--+-+---+--+-	10	13.337	12	0.345	cg00676536	37	2	41924253		0.921154784681659
cg12986453	NA	NA	10754	1.21	0.2264	--++--+++++++	0	10.979	12	0.5307	cg12986453	37	22	49137906	FAM19A5;FAM19A5	0.921154784681659
cg09093714	NA	NA	10755	1.21	0.2264	++++-+++-+--+	0	8.867	12	0.7142	cg09093714	37	8	22460877	C8orf58;KIAA1967	0.921154784681659
cg13801201	NA	NA	10757	-1.21	0.2264	---++-+++-+--	0	10.921	12	0.5357	cg13801201	37	9	133797653	FIBCD1;FIBCD1	0.921154784681659
cg15420687	NA	NA	10756	1.21	0.2264	-+++---+-+++-	15	14.117	12	0.2933	cg15420687	37	5	159546321	PWWP2A;PWWP2A	0.921154784681659
cg07641284	NA	NA	10096	-1.21	0.2264	+-+?+--++-+--	33.4	16.509	11	0.1233	cg07641284	37	16	29756951	C16orf54	0.921154784681659
cg01243251	NA	NA	10753	1.21	0.2264	+-+-+++-++-++	0	4.448	12	0.9739	cg01243251	37	8	120605270	ENPP2;ENPP2;ENPP2	0.921154784681659
cg15319380	NA	NA	10749	-1.21	0.2264	----++-+---+-	22.7	15.516	12	0.2144	cg15319380	37	2	203639098	ICA1L	0.921154784681659
cg06837325	NA	NA	10743	1.21	0.2264	+++++++-+++--	0	8.25	12	0.7653	cg06837325	37	5	97445281		0.921154784681659
cg04754196	NA	NA	10753	1.21	0.2264	+-+-+-+++++-+	0	4.939	12	0.96	cg04754196	37	16	1250620	CACNA1H;CACNA1H	0.921154784681659
cg27410952	NA	NA	10755	1.21	0.2264	++--+++-++-+-	0	7.905	12	0.7925	cg27410952	37	3	98620265	DCBLD2;DCBLD2	0.921154784681659
cg18705808	NA	NA	10756	-1.21	0.2265	------++++---	38.9	19.634	12	0.07434	cg18705808	37	7	1588284	TMEM184A	0.921154784681659
cg16679386	NA	NA	10757	1.209	0.2265	++---+++++++-	8.2	13.07	12	0.364	cg16679386	37	20	3732213	HSPA12B	0.921154784681659
cg03070297	NA	NA	10755	-1.209	0.2265	-++-++----+-+	44.9	21.79	12	0.03994	cg03070297	37	10	128994603	DOCK1;FAM196A	0.921154784681659
cg01471843	NA	NA	10756	1.209	0.2265	+-----++++--+	0	7.543	12	0.8198	cg01471843	37	2	31508035		0.921154784681659
cg04700361	NA	NA	10757	1.21	0.2265	+-++++-+----+	0	8.034	12	0.7825	cg04700361	37	13	114846655	RASA3	0.921154784681659
cg17302155	NA	NA	10753	-1.21	0.2265	--+--+-+--+-+	0	10.682	12	0.5563	cg17302155	37	6	100061111	PRDM13	0.921154784681659
cg19003183	NA	NA	10757	-1.209	0.2265	--+---+++---+	20	15.002	12	0.2414	cg19003183	37	2	205994737	PARD3B;PARD3B;PARD3B	0.921154784681659
cg12557254	NA	NA	10757	1.209	0.2265	-+++++++--+-+	0	8.51	12	0.7441	cg12557254	37	5	149907837	NDST1	0.921154784681659
cg22335228	NA	NA	10743	-1.209	0.2265	---+-+-++++--	0	4.178	12	0.98	cg22335228	37	20	62405407	ZBTB46	0.921154784681659
cg00683158	NA	NA	10757	-1.209	0.2265	-+++--------+	6.2	12.788	12	0.3847	cg00683158	37	19	7660969	KIAA1543;KIAA1543	0.921154784681659
cg26879777	NA	NA	10747	-1.209	0.2265	---++---++---	10.5	13.413	12	0.3398	cg26879777	37	1	155145220	TRIM46;KRTCAP2	0.921154784681659
cg21809762	NA	NA	10755	1.209	0.2265	+---++++-++++	46.8	22.567	12	0.03164	cg21809762	37	11	94702500	CWC15	0.921154784681659
cg13997668	NA	NA	10756	-1.209	0.2265	-+-+++--++---	28.8	16.863	12	0.1548	cg13997668	37	10	73847532	SPOCK2;SPOCK2	0.921154784681659
cg18656765	NA	NA	10756	-1.209	0.2265	-+++-+---++--	0	4.45	12	0.9739	cg18656765	37	4	159644664	PPID	0.921154784681659
cg11696922	NA	NA	10755	-1.209	0.2265	++-+--+-+-+--	0	9.651	12	0.6466	cg11696922	37	8	20161053		0.921154784681659
cg04618277	NA	NA	10757	1.209	0.2265	+++++---+-+++	0	1.806	12	0.9997	cg04618277	37	17	42854747	ADAM11	0.921154784681659
cg04286003	NA	NA	10757	1.21	0.2265	+--+--+++--++	18.2	14.661	12	0.2605	cg04286003	37	16	3597031	NLRC3	0.921154784681659
cg23027521	NA	NA	10751	-1.21	0.2265	--+----+++--+	34	18.179	12	0.1104	cg23027521	37	1	247171430	ZNF695	0.921154784681659
cg18313702	NA	NA	10756	1.209	0.2265	-+++++---++++	0	9.334	12	0.6742	cg18313702	37	3	183853126	EIF2B5;EIF2B5	0.921154784681659
cg26799806	NA	NA	10757	1.209	0.2265	++--++++-+-++	0	10.162	12	0.6018	cg26799806	37	16	57437848	CCL17	0.921154784681659
cg04992704	NA	NA	10757	-1.21	0.2265	-+-+--+-+++--	43.3	21.158	12	0.04811	cg04992704	37	1	6304361	HES3	0.921154784681659
cg20258934	NA	NA	10510	1.21	0.2265	+-++--++-+?+-	0	7.335	11	0.7714	cg20258934	37	7	4119142	SDK1	0.921154784681659
cg02362385	NA	NA	10755	-1.209	0.2265	-+------++---	0	7.034	12	0.8554	cg02362385	37	19	19739192	LPAR2	0.921154784681659
cg04516112	NA	NA	10757	-1.21	0.2265	---+--+---+-+	0	8.809	12	0.7192	cg04516112	37	3	124303404	KALRN;KALRN	0.921154784681659
cg25767433	NA	NA	10757	-1.209	0.2265	-----+++-----	0	5.168	12	0.9521	cg25767433	37	6	33386985	CUTA;CUTA;SYNGAP1;CUTA;CUTA;CUTA	0.921154784681659
cg18033235	NA	NA	10026	1.209	0.2265	++--+++?-+++-	54.7	24.282	11	0.01159	cg18033235	37	19	16989681	SIN3B	0.921154784681659
cg23704627	NA	NA	10754	-1.209	0.2265	---+----++---	26.7	16.375	12	0.1747	cg23704627	37	22	39152758	UNC84B	0.921154784681659
cg05137466	NA	NA	10757	-1.21	0.2265	+---+++-----+	0	10.603	12	0.5632	cg05137466	37	9	34809811		0.921154784681659
cg05367028	NA	NA	10754	-1.21	0.2265	---+---+-+++-	0	8.245	12	0.7657	cg05367028	37	7	151506424	PRKAG2;PRKAG2	0.921154784681659
cg02267838	NA	NA	10504	1.209	0.2265	+++++-+-+-?-+	0	5.749	11	0.8896	cg02267838	37	4	26862852	STIM2;STIM2;STIM2	0.921154784681659
cg00811166	NA	NA	10757	-1.209	0.2265	+------+--+-+	28.7	16.825	12	0.1563	cg00811166	37	5	1288569	TERT;TERT	0.921154784681659
cg23162001	NA	NA	10757	-1.209	0.2265	--------++--+	0	8.024	12	0.7832	cg23162001	37	3	50541407	CACNA2D2;CACNA2D2	0.921154784681659
cg24870497	NA	NA	10756	-1.209	0.2265	-++-++--++--+	45.2	21.887	12	0.0388	cg24870497	37	4	96469519	UNC5C	0.921154784681659
cg10515332	NA	NA	10748	-1.209	0.2265	++-++-+-----+	38	19.342	12	0.08061	cg10515332	37	4	99064459	C4orf37	0.921154784681659
cg19287114	NA	NA	10756	-1.21	0.2265	+-++-+--+-+--	0	8.711	12	0.7274	cg19287114	37	9	108006611	SLC44A1	0.921154784681659
cg14442841	NA	NA	10749	-1.209	0.2265	---++---+---+	0	9.493	12	0.6603	cg14442841	37	6	20127257	MBOAT1	0.921154784681659
cg09424415	NA	NA	10096	1.209	0.2266	+-+?+-++++-+-	18.6	13.51	11	0.2613	cg09424415	37	7	23530240	RPS2P32	0.921154784681659
cg02700833	NA	NA	10753	-1.209	0.2266	++-+-----+-+-	6	12.768	12	0.3861	cg02700833	37	1	6321181	GPR153	0.921154784681659
cg06629870	NA	NA	10097	-1.209	0.2266	---?--+++-+--	0	8.968	11	0.6248	cg06629870	37	16	88144213		0.921154784681659
cg16599698	NA	NA	10756	-1.209	0.2266	--+++-+-----+	9.3	13.235	12	0.3522	cg16599698	37	5	77590670	AP3B1	0.921154784681659
cg18105842	NA	NA	10757	-1.209	0.2266	------------+	0	9.405	12	0.668	cg18105842	37	17	7341440	FGF11	0.921154784681659
cg17305181	NA	NA	10747	-1.209	0.2266	-++---+-+----	32.7	17.825	12	0.1211	cg17305181	37	8	67090581	CRH;CRH	0.921154784681659
cg21901307	NA	NA	10757	1.209	0.2266	+++++----++-+	54.8	26.548	12	0.008972	cg21901307	37	11	14665019	PDE3B;PSMA1;PSMA1	0.921154784681659
cg21988105	NA	NA	10756	1.209	0.2266	+---+--++-+++	16.5	14.375	12	0.2774	cg21988105	37	19	625008	POLRMT	0.921154784681659
cg23702046	NA	NA	10755	-1.209	0.2266	+------++--+-	34.2	18.223	12	0.1091	cg23702046	37	12	3371110	TSPAN9;TSPAN9	0.921154784681659
cg06332304	NA	NA	10756	-1.209	0.2266	+-+-+--------	0	10.365	12	0.584	cg06332304	37	10	126782397	CTBP2;CTBP2	0.921154784681659
cg10204951	NA	NA	10715	1.209	0.2266	--+-++-+-++++	0	11.305	12	0.503	cg10204951	37	7	910479	UNC84A;UNC84A	0.921154784681659
cg06141561	NA	NA	10756	1.209	0.2266	-+---+++++-+-	36.1	18.792	12	0.09367	cg06141561	37	16	2011215	NDUFB10	0.921154784681659
cg26611508	NA	NA	10756	1.209	0.2266	+-+-+-++++-++	0	9.345	12	0.6732	cg26611508	37	13	88788987		0.921154784681659
cg12045875	NA	NA	10757	1.209	0.2266	++++-+-+-+-++	0	9.428	12	0.666	cg12045875	37	6	74104594	DDX43;DDX43	0.921154784681659
cg04194840	NA	NA	10752	1.209	0.2266	+-+-++--+--++	0	6.256	12	0.9026	cg04194840	37	16	58545502	NDRG4;NDRG4;NDRG4	0.921154784681659
cg12142869	NA	NA	10756	-1.209	0.2266	+----+-+-+--+	14.4	14.012	12	0.2999	cg12142869	37	12	48597881	OR10AD1	0.921154784681659
cg01709493	NA	NA	10757	1.209	0.2266	--+++--++-++-	0	6.797	12	0.8707	cg01709493	37	14	101509391	MIR1185-1;MIR1185-2	0.921154784681659
cg13496323	NA	NA	10750	-1.209	0.2266	----++++--+--	29.7	17.059	12	0.1474	cg13496323	37	1	185703548	HMCN1	0.921154784681659
cg05696584	NA	NA	10095	-1.209	0.2266	+--?--+-+++--	49.1	21.614	11	0.02754	cg05696584	37	5	71146779		0.921154784681659
cg24781973	NA	NA	10757	-1.209	0.2266	--+-+--+----+	0	8.313	12	0.7602	cg24781973	37	15	33111288	FMN1	0.921154784681659
cg24112916	NA	NA	10757	1.209	0.2266	++----+-++-+-	16.7	14.412	12	0.2752	cg24112916	37	14	91294708		0.921154784681659
cg00693769	NA	NA	10756	-1.209	0.2266	+--+----+-++-	0	9.393	12	0.669	cg00693769	37	6	91292934	MAP3K7;MAP3K7;MAP3K7;MAP3K7	0.921154784681659
cg17256679	NA	NA	10756	1.209	0.2266	+-+-+-+++-+++	0	9.383	12	0.6699	cg17256679	37	17	32647709	CCL8	0.921154784681659
cg07777790	NA	NA	10756	1.209	0.2266	++-++++-+++-+	29.2	16.939	12	0.1519	cg07777790	37	1	229570188	ACTA1	0.921154784681659
cg00514628	NA	NA	10757	1.209	0.2266	++-+----++--+	50.2	24.11	12	0.01965	cg00514628	37	22	30819337	SEC14L2	0.921154784681659
cg23345151	NA	NA	10754	-1.209	0.2266	-++---+--+++-	19.3	14.871	12	0.2486	cg23345151	37	18	77292947		0.921154784681659
cg12358698	NA	NA	10757	1.209	0.2266	+-+-+-++++-+-	14.7	14.06	12	0.2969	cg12358698	37	15	81192784	KIAA1199	0.921154784681659
cg21818141	NA	NA	10757	1.209	0.2266	-++--+++++-+-	13.1	13.811	12	0.3129	cg21818141	37	2	190629158	OSGEPL1	0.921154784681659
cg18623980	NA	NA	10752	-1.209	0.2266	+-+---++--+--	10.3	13.374	12	0.3424	cg18623980	37	2	45240563		0.921154784681659
cg26995224	NA	NA	10757	1.209	0.2266	----+++++-+++	0	10.3	12	0.5897	cg26995224	37	12	121974146	KDM2B;KDM2B	0.921154784681659
cg15048078	NA	NA	10754	-1.209	0.2266	----+----+--+	0	9.301	12	0.6771	cg15048078	37	4	38665599	KLF3;FLJ13197	0.921154784681659
cg12011897	NA	NA	10757	-1.209	0.2266	-+-+-----+--+	45.4	21.991	12	0.03762	cg12011897	37	12	57119209	NACA;NACA;NACA;NACA;NACA;NACA	0.921154784681659
cg22695245	NA	NA	10754	1.209	0.2266	-+-++++--++++	9	13.194	12	0.3551	cg22695245	37	10	17244393	TRDMT1;TRDMT1;TRDMT1	0.921154784681659
cg03146196	NA	NA	10757	1.209	0.2266	+-+--++++-+-+	40.4	20.129	12	0.06469	cg03146196	37	20	30007925	DEFB122	0.921154784681659
cg06087932	NA	NA	10757	1.209	0.2266	+++-++++++-+-	0	11.517	12	0.4852	cg06087932	37	12	56073948	METTL7B	0.921154784681659
cg14058383	NA	NA	10748	-1.209	0.2266	--+-++----+-+	26.7	16.369	12	0.1749	cg14058383	37	6	28603099		0.921154784681659
cg27174983	NA	NA	10097	1.209	0.2266	+++?---++++++	27.6	15.199	11	0.1736	cg27174983	37	1	161227368	PCP4L1	0.921154784681659
cg13877574	NA	NA	10755	-1.209	0.2266	---+--+-----+	39.4	19.811	12	0.07074	cg13877574	37	11	1756109	HCCA2;LOC402778	0.921154784681659
cg24860782	NA	NA	10711	1.209	0.2266	+---+++++-++-	47.7	22.933	12	0.0283	cg24860782	37	2	196077755		0.921154784681659
cg14526459	NA	NA	10756	-1.209	0.2266	+---++--+----	0	5.62	12	0.934	cg14526459	37	6	3742755	C6orf145	0.921154784681659
cg13586765	NA	NA	10756	1.209	0.2266	-++--++-++-+-	34	18.18	12	0.1103	cg13586765	37	9	139101292	QSOX2	0.921154784681659
cg26401551	NA	NA	10756	1.209	0.2267	--+-+++-++-++	0	11.767	12	0.4646	cg26401551	37	1	8889780		0.921154784681659
cg24427660	NA	NA	10752	-1.209	0.2267	-------++---+	27.1	16.461	12	0.171	cg24427660	37	11	818892	PNPLA2	0.921154784681659
cg13373360	NA	NA	10756	1.209	0.2267	++++++--+-+-+	0	11.99	12	0.4464	cg13373360	37	4	149364881	NR3C2;NR3C2	0.921154784681659
cg06733294	NA	NA	10097	1.209	0.2267	+++?+-----+++	1.5	11.169	11	0.4293	cg06733294	37	7	2173467	MAD1L1;MAD1L1;MAD1L1	0.921154784681659
cg13549667	NA	NA	10756	-1.209	0.2267	+---+----+-+-	0	7.643	12	0.8124	cg13549667	37	19	18284397	IFI30	0.921154784681659
cg12918357	NA	NA	10754	1.209	0.2267	+++++-+--+--+	0	5.423	12	0.9423	cg12918357	37	6	147321781		0.921154784681659
cg24636629	NA	NA	10752	-1.209	0.2267	+-++-+--+----	14.5	14.035	12	0.2985	cg24636629	37	4	40058917	LOC344967;N4BP2	0.921154784681659
cg21604803	NA	NA	10720	-1.209	0.2267	-+-++----+---	0	8.375	12	0.7552	cg21604803	37	19	50194662	CPT1C;CPT1C	0.921154784681659
cg08163785	NA	NA	10093	1.209	0.2267	+++?--+-+--++	1.1	11.122	11	0.4331	cg08163785	37	12	133067405	FBRSL1	0.921154784681659
cg03357999	NA	NA	10753	1.209	0.2267	+--+-+--+++-+	2.6	12.321	12	0.4202	cg03357999	37	7	55516724		0.921154784681659
cg05590793	NA	NA	10754	1.209	0.2267	+++++-+--++-+	34.5	18.313	12	0.1065	cg05590793	37	3	136581720	NCK1	0.921154784681659
cg09182750	NA	NA	10757	1.209	0.2267	++--+++++----	0	11.055	12	0.5242	cg09182750	37	15	99979346		0.921154784681659
cg19798368	NA	NA	10755	1.209	0.2267	++++-+--+++-+	0	5.134	12	0.9533	cg19798368	37	13	21010418	CRYL1	0.921154784681659
cg05340395	NA	NA	10756	1.209	0.2267	++--+-+--++-+	0	8.109	12	0.7765	cg05340395	37	4	54930748	CHIC2;CHIC2	0.921154784681659
cg20106465	NA	NA	10754	1.209	0.2267	++--+-++---++	11.7	13.59	12	0.3276	cg20106465	37	10	113911312	GPAM	0.921154784681659
cg05317851	NA	NA	10752	-1.209	0.2267	--+--++---+--	46.3	22.365	12	0.03362	cg05317851	37	13	112726124		0.921154784681659
cg18249868	NA	NA	10755	1.209	0.2267	++-+++--++-+-	0	10.809	12	0.5453	cg18249868	37	6	139094450	CCDC28A	0.921154784681659
cg11444532	NA	NA	10755	1.209	0.2267	++++-++--++++	0	9.88	12	0.6265	cg11444532	37	10	23003095	PIP4K2A	0.921154784681659
cg25251635	NA	NA	10756	1.209	0.2267	-++++---++-++	13.9	13.934	12	0.3049	cg25251635	37	7	100303170	POP7	0.921154784681659
cg12930819	NA	NA	10016	-1.209	0.2267	+----++?-++--	0	5.32	11	0.9147	cg12930819	37	2	97405853	LMAN2L;LMAN2L;LMAN2L;LMAN2L;LMAN2L;LMAN2L	0.921154784681659
cg16740057	NA	NA	10718	-1.209	0.2267	+-+-++----+--	0	5.639	12	0.9332	cg16740057	37	6	28908567		0.921154784681659
cg04452959	NA	NA	10755	1.209	0.2267	+++-++--++--+	11.5	13.555	12	0.33	cg04452959	37	8	120651190	ENPP2;ENPP2;ENPP2	0.921154784681659
cg13630560	NA	NA	10746	1.209	0.2267	+-++++++---+-	18.3	14.691	12	0.2588	cg13630560	37	10	468051	DIP2C	0.921154784681659
cg27172880	NA	NA	10749	-1.209	0.2267	-++-----+++--	36	18.743	12	0.09492	cg27172880	37	19	40562354	ZNF780B	0.921154784681659
cg02396126	NA	NA	10748	1.209	0.2267	+++-+-++----+	19.7	14.949	12	0.2442	cg02396126	37	13	42536640	KIAA0564;KIAA0564	0.921154784681659
cg06320828	NA	NA	10749	-1.209	0.2267	--++----+++--	23.5	15.679	12	0.2064	cg06320828	37	3	137488591		0.921154784681659
cg11486694	NA	NA	10756	1.209	0.2267	+-++--+++--++	28.9	16.884	12	0.154	cg11486694	37	10	53367157	PRKG1;PRKG1	0.921154784681659
cg10062290	NA	NA	10493	-1.209	0.2267	-+++--+-++?--	0	8.793	11	0.641	cg10062290	37	1	45240985	SNORD55;SNORD46;RPS8	0.921154784681659
cg14203721	NA	NA	10755	1.209	0.2267	-++-+-+++--+-	0	8.797	12	0.7202	cg14203721	37	19	52266642	FPR2;FPR2;FPR2	0.921154784681659
cg11682724	NA	NA	10748	-1.209	0.2267	-------++-+-+	0	7.442	12	0.827	cg11682724	37	6	474629		0.921154784681659
cg11831182	NA	NA	10757	-1.209	0.2267	-------+--+-+	44.5	21.614	12	0.04208	cg11831182	37	1	156104614	LMNA;LMNA;LMNA	0.921154784681659
cg13627714	NA	NA	10757	1.209	0.2267	+++-+-+-++-++	0	11.344	12	0.4997	cg13627714	37	18	29341865	MCART2	0.921154784681659
cg12671632	NA	NA	10757	1.209	0.2267	++++--++++-+-	34.6	18.362	12	0.1051	cg12671632	37	6	422935		0.921154784681659
cg19628497	NA	NA	10756	-1.209	0.2267	-++-++------+	12	13.634	12	0.3247	cg19628497	37	14	101194267	DLK1	0.921154784681659
cg01471265	NA	NA	10377	1.209	0.2267	----+?+++--++	14.8	12.908	11	0.2994	cg01471265	37	2	239973526	HDAC4	0.921154784681659
cg20056949	NA	NA	10755	1.209	0.2267	++--+-+++-+++	0	5.051	12	0.9562	cg20056949	37	4	139609965		0.921154784681659
cg06839820	NA	NA	10753	-1.209	0.2267	----++---+-+-	0	9.848	12	0.6293	cg06839820	37	22	43485161	TTLL1;TTLL1	0.921154784681659
cg09895822	NA	NA	10756	-1.209	0.2267	+-+--+++-+++-	0	10.229	12	0.5959	cg09895822	37	14	105738160	BRF1	0.921154784681659
cg03954280	NA	NA	10757	1.209	0.2267	---+-++++---+	58.3	28.747	12	0.004295	cg03954280	37	17	79430946	BAHCC1	0.921154784681659
cg04849298	NA	NA	10757	-1.209	0.2267	+-+--+-+--++-	21.7	15.318	12	0.2245	cg04849298	37	8	142309389		0.921154784681659
cg20244474	NA	NA	10757	1.209	0.2267	-+---++--++++	21.4	15.271	12	0.227	cg20244474	37	1	92949340	GFI1;GFI1;GFI1;GFI1	0.921154784681659
cg23262213	NA	NA	10512	-1.209	0.2267	----+---+-?+-	0	10.539	11	0.4826	cg23262213	37	2	172653274	SLC25A12	0.921154784681659
cg02840008	NA	NA	10757	-1.209	0.2267	--+---++-+---	0	10.087	12	0.6083	cg02840008	37	8	793504		0.921154784681659
cg08875357	NA	NA	10757	1.209	0.2267	---+++++-+++-	39.9	19.963	12	0.0678	cg08875357	37	17	1839554	RTN4RL1	0.921154784681659
cg07308751	NA	NA	10378	1.209	0.2267	+++-+?+-+-+++	0	5.495	11	0.9049	cg07308751	37	6	131287984	EPB41L2;EPB41L2;EPB41L2	0.921154784681659
cg25461249	NA	NA	10753	1.209	0.2267	+++++++++--+-	0	7.974	12	0.7872	cg25461249	37	8	1019317		0.921154784681659
cg25455408	NA	NA	10025	1.209	0.2268	+-+-+--?++++-	38.7	17.931	11	0.0832	cg25455408	37	19	42274924	CEACAM6	0.921154784681659
cg14431573	NA	NA	10756	-1.209	0.2268	-+-+-----++++	29.2	16.952	12	0.1514	cg14431573	37	15	52405019	BCL2L10	0.921154784681659
cg25453841	NA	NA	10754	1.209	0.2268	-+++---+++-++	41.7	20.597	12	0.0566	cg25453841	37	3	23031475		0.921154784681659
cg15438497	NA	NA	10753	1.209	0.2268	+++++++-++--+	0	7.627	12	0.8135	cg15438497	37	3	148804381	HLTF;HLTF	0.921154784681659
cg00995854	NA	NA	10757	-1.209	0.2268	+---+---+--+-	4.1	12.514	12	0.4053	cg00995854	37	1	157802305	CD5L	0.921154784681659
cg21723486	NA	NA	10373	-1.209	0.2268	--+--?---+-++	0	9.898	11	0.5396	cg21723486	37	3	189349323	TP63;TP63;TP63	0.921154784681659
cg14037250	NA	NA	10755	1.209	0.2268	--+-++++-+--+	44.6	21.678	12	0.04129	cg14037250	37	9	136918894	BRD3	0.921154784681659
cg08089518	NA	NA	10752	-1.209	0.2268	+++++-----+--	19	14.817	12	0.2516	cg08089518	37	17	39941714	JUP;JUP	0.921154784681659
cg09473969	NA	NA	10757	1.209	0.2268	-++++-++++-+-	16.4	14.349	12	0.279	cg09473969	37	2	218841049		0.921154784681659
cg24892966	NA	NA	10750	-1.209	0.2268	-------++++-+	0	10.593	12	0.5641	cg24892966	37	6	27526023		0.921154784681659
cg17083575	NA	NA	10757	-1.209	0.2268	--+--+------+	22.7	15.525	12	0.214	cg17083575	37	7	4746131	FOXK1	0.921154784681659
cg06647751	NA	NA	10751	-1.209	0.2268	+-++---+-----	0	6.803	12	0.8704	cg06647751	37	10	88149324		0.921154784681659
cg07324609	NA	NA	10754	-1.209	0.2268	-++---+--++--	4.2	12.531	12	0.404	cg07324609	37	4	83502730		0.921154784681659
cg04726091	NA	NA	10757	-1.209	0.2268	---+++------+	0	8.92	12	0.7098	cg04726091	37	4	140216130	NDUFC1	0.921154784681659
cg08181646	NA	NA	10740	-1.209	0.2268	--++---+--+--	0	10.495	12	0.5726	cg08181646	37	11	111472771	SIK2	0.921154784681659
cg25373297	NA	NA	10748	-1.209	0.2268	--++-++---+--	0	6.122	12	0.9098	cg25373297	37	19	9929086	FBXL12	0.921154784681659
cg08433538	NA	NA	10757	-1.209	0.2268	-++------+--+	0	10.512	12	0.5712	cg08433538	37	9	129676714	RALGPS1	0.921154784681659
cg09869226	NA	NA	10026	-1.209	0.2268	--+-++-?+---+	6.7	11.792	11	0.3795	cg09869226	37	11	70253427	CTTN;CTTN	0.921154784681659
cg23411397	NA	NA	10755	1.209	0.2268	++++--+++-++-	0	11.501	12	0.4865	cg23411397	37	15	62543237		0.921154784681659
cg19397037	NA	NA	10750	-1.209	0.2268	+---+--+---++	30.6	17.284	12	0.1392	cg19397037	37	11	85430634	SYTL2;SYTL2;SYTL2;SYTL2;SYTL2;SYTL2;SYTL2;SYTL2	0.921154784681659
cg16897800	NA	NA	10027	-1.209	0.2268	+------?--++-	0	10.991	11	0.444	cg16897800	37	12	56844339	MIP;TIMELESS	0.921154784681659
cg00086871	NA	NA	10025	-1.209	0.2268	-+---++?-+-+-	23.5	14.37	11	0.2132	cg00086871	37	4	6988644	TBC1D14;TBC1D14;TBC1D14	0.921154784681659
cg03454663	NA	NA	10751	1.209	0.2268	++-++--++-+-+	0	4.87	12	0.9622	cg03454663	37	3	156848265		0.921154784681659
cg22912156	NA	NA	10096	1.209	0.2268	-+-?+-++++-+-	0	7.816	11	0.7296	cg22912156	37	10	1520952	ADARB2	0.921154784681659
cg27189803	NA	NA	10754	1.209	0.2268	-+--++-+-+--+	23.1	15.607	12	0.2099	cg27189803	37	10	80416566		0.921154784681659
cg00980804	NA	NA	10756	1.209	0.2268	+-+++-++++---	0	9.477	12	0.6618	cg00980804	37	2	150977441		0.921154784681659
cg24801587	NA	NA	10756	-1.209	0.2268	-+-+----+-+--	10.8	13.452	12	0.337	cg24801587	37	7	155244101		0.921154784681659
cg04456437	NA	NA	10739	-1.209	0.2268	---+--+-+++--	0	8.152	12	0.7732	cg04456437	37	3	119217424	C3orf1;C3orf1	0.921154784681659
cg19483007	NA	NA	10755	1.209	0.2268	++++---++-+-+	7.2	12.937	12	0.3736	cg19483007	37	3	149327651	WWTR1;WWTR1;WWTR1	0.921154784681659
cg19925124	NA	NA	10757	1.209	0.2268	++--+-+++-++-	30.4	17.239	12	0.1408	cg19925124	37	19	48230645	EHD2	0.921154784681659
cg08001895	NA	NA	10508	-1.209	0.2268	-+---+-+-+?-+	58.4	26.468	11	0.005525	cg08001895	37	6	94129582	EPHA7	0.921154784681659
cg08616585	NA	NA	10757	-1.209	0.2268	-----++-++---	0	9.373	12	0.6708	cg08616585	37	16	68774986	CDH1	0.921154784681659
cg06342920	NA	NA	10701	1.209	0.2268	-+-++++--+-++	44.9	21.773	12	0.04015	cg06342920	37	10	133938156	JAKMIP3	0.921154784681659
cg03578005	NA	NA	10372	1.209	0.2268	+----?+-+-+++	0	10.905	11	0.4513	cg03578005	37	4	77170672		0.921154784681659
cg08022411	NA	NA	10757	-1.209	0.2268	-+-+-+--+-+-+	23	15.587	12	0.2109	cg08022411	37	12	132970474		0.921154784681659
cg24345747	NA	NA	10757	-1.209	0.2268	-++----+--+-+	0	6.976	12	0.8592	cg24345747	37	2	87015813	CD8A;CD8A;CD8A;CD8A	0.921154784681659
cg19598479	NA	NA	10756	1.209	0.2268	-++--++++++-+	0	6.811	12	0.8699	cg19598479	37	5	3180947		0.921154784681659
cg05752685	NA	NA	10742	-1.209	0.2268	++-+++---+---	16	14.287	12	0.2828	cg05752685	37	11	74952787		0.921154784681659
cg02571560	NA	NA	10752	1.209	0.2268	++--+-++++-+-	38	19.347	12	0.0805	cg02571560	37	6	32037587	TNXB	0.921154784681659
cg20858433	NA	NA	10748	-1.209	0.2268	+----+-++-++-	0	7.437	12	0.8274	cg20858433	37	3	189776198	LEPREL1;LEPREL1	0.921154784681659
cg27323009	NA	NA	10754	-1.209	0.2268	+-+-----+++--	0	11.83	12	0.4594	cg27323009	37	5	110408974	TSLP;TSLP	0.921154784681659
cg01952185	NA	NA	10756	-1.208	0.2269	+------+--+--	0	5.328	12	0.9461	cg01952185	37	5	134813213		0.921154784681659
cg26969596	NA	NA	10751	-1.208	0.2269	------+++++-+	30.8	17.353	12	0.1368	cg26969596	37	11	2189603	TH;TH;TH	0.921154784681659
cg20643029	NA	NA	10753	-1.208	0.2269	+++-++--+++--	0	11.297	12	0.5037	cg20643029	37	21	37915044	CLDN14;CLDN14	0.921154784681659
cg08882774	NA	NA	10512	-1.208	0.2269	+----+--++?+-	5.7	11.661	11	0.3897	cg08882774	37	16	28875105	SH2B1;SH2B1;SH2B1;SH2B1;SH2B1;SH2B1;SH2B1;SH2B1	0.921154784681659
cg19680631	NA	NA	10756	-1.208	0.2269	-+-++-+---+--	22.2	15.415	12	0.2195	cg19680631	37	6	170478454		0.921154784681659
cg13733310	NA	NA	10756	1.208	0.2269	-+-++-+-++-++	2.9	12.356	12	0.4176	cg13733310	37	7	30634134	GARS	0.921154784681659
cg12738718	NA	NA	10755	1.208	0.2269	++-+-+++++--+	0	9.329	12	0.6746	cg12738718	37	6	32121204	PPT2;PPT2;PRRT1	0.921154784681659
cg09440788	NA	NA	10757	-1.208	0.2269	+----++---+--	0	9.372	12	0.6709	cg09440788	37	8	37757401	RAB11FIP1;RAB11FIP1	0.921154784681659
cg12505170	NA	NA	10754	-1.208	0.2269	---+++---++-+	0	7.694	12	0.8086	cg12505170	37	5	72595685		0.921154784681659
cg13821602	NA	NA	10752	-1.208	0.2269	----++--+-+-+	32	17.636	12	0.1272	cg13821602	37	3	46875768	PRSS42	0.921154784681659
cg11045529	NA	NA	10757	-1.208	0.2269	+---+----+---	54.6	26.443	12	0.009286	cg11045529	37	20	57334202		0.921154784681659
cg16161156	NA	NA	10757	1.208	0.2269	-+-+++-+---++	39.4	19.797	12	0.07103	cg16161156	37	20	33303111	NCOA6	0.921154784681659
cg15403346	NA	NA	10509	-1.208	0.2269	-+++++---+?--	0	9.379	11	0.587	cg15403346	37	6	33267700	TAPBP;TAPBP;RGL2;RGL2	0.921154784681659
cg24171294	NA	NA	10756	-1.208	0.2269	+-++-------+-	0	7.655	12	0.8115	cg24171294	37	10	6205688	PFKFB3	0.921154784681659
cg25978138	NA	NA	10755	-1.208	0.2269	+---+-+-+++-+	0	11.526	12	0.4845	cg25978138	37	6	29648161		0.921154784681659
cg01039876	NA	NA	10757	1.208	0.2269	-++-+-+++---+	28.5	16.774	12	0.1583	cg01039876	37	15	43559308	TGM5;TGM5	0.921154784681659
cg03028280	NA	NA	10753	-1.208	0.2269	+++-++----+--	0	10.638	12	0.5601	cg03028280	37	3	183967365	ALG3;ECE2;ALG3;ECE2;ALG3;ALG3	0.921154784681659
cg01698724	NA	NA	10757	1.208	0.2269	----+++++++++	0	6.987	12	0.8585	cg01698724	37	17	17047044	MPRIP;MPRIP	0.921154784681659
cg18457433	NA	NA	10753	1.208	0.2269	+---+--++--++	0	11.989	12	0.4465	cg18457433	37	8	93075534	RUNX1T1;RUNX1T1;RUNX1T1	0.921154784681659
cg00143220	NA	NA	10752	-1.209	0.2269	+--++----+--+	25.5	16.11	12	0.1862	cg00143220	37	8	143592721	BAI1	0.921154784681659
cg13912478	NA	NA	10095	-1.208	0.2269	++-?--+-+-++-	0	9.993	11	0.531	cg13912478	37	9	136214849	MED22;RPL7A;MED22;SNORD24;MED22;MED22	0.921154784681659
cg24513071	NA	NA	10754	1.208	0.2269	++++++++++---	0	10.707	12	0.5542	cg24513071	37	4	15006760	CPEB2;CPEB2	0.921154784681659
cg20548339	NA	NA	10757	1.208	0.2269	-+++-++-++--+	1.6	12.196	12	0.4301	cg20548339	37	10	134601490		0.921154784681659
cg05964487	NA	NA	10757	-1.208	0.2269	+---------++-	0	8.43	12	0.7507	cg05964487	37	13	40747228		0.921154784681659
cg06188683	NA	NA	10749	-1.208	0.2269	+---++---++--	0	7.898	12	0.793	cg06188683	37	15	69113451	ANP32A	0.921154784681659
cg17824690	NA	NA	10755	1.208	0.2269	-++-++-++++++	26.6	16.349	12	0.1758	cg17824690	37	2	242529979	THAP4;THAP4	0.921154784681659
cg19585597	NA	NA	10756	-1.208	0.2269	--+++++--+++-	50.9	24.436	12	0.01773	cg19585597	37	5	150326193	LOC134466	0.921154784681659
cg00145961	NA	NA	10757	-1.208	0.2269	--+-+--+----+	0.2	12.025	12	0.4436	cg00145961	37	15	88576296	NTRK3;NTRK3;NTRK3	0.921154784681659
cg14251870	NA	NA	10755	-1.208	0.2269	+-+++++------	6.3	12.807	12	0.3832	cg14251870	37	6	137809529		0.921154784681659
cg21226059	NA	NA	10026	1.208	0.2269	++-+---?+++-+	0	9.278	11	0.5963	cg21226059	37	5	178986404	RUFY1;RUFY1;RUFY1	0.921154784681659
cg19585816	NA	NA	10755	1.208	0.2269	++-++++-+++-+	0	10.014	12	0.6147	cg19585816	37	8	41754742	ANK1	0.921154784681659
cg10425698	NA	NA	10094	-1.208	0.2269	+--?-----++++	20.3	13.794	11	0.2446	cg10425698	37	16	75468281	CFDP1	0.921154784681659
cg25950369	NA	NA	10756	-1.208	0.2269	--++++-++----	35.8	18.7	12	0.09603	cg25950369	37	3	118753738	IGSF11;IGSF11	0.921154784681659
cg09172296	NA	NA	10757	-1.208	0.2269	+---+++--++--	0	8.192	12	0.77	cg09172296	37	10	21807166	C10orf140	0.921154784681659
cg04492193	NA	NA	10757	1.208	0.2269	+----+++--+++	0	11.669	12	0.4726	cg04492193	37	4	8135668	ABLIM2;ABLIM2;ABLIM2;ABLIM2;ABLIM2;ABLIM2;ABLIM2	0.921154784681659
cg26824216	NA	NA	10757	-1.208	0.2269	--+---+--+---	0	7.947	12	0.7893	cg26824216	37	3	187086147	RTP4	0.921154784681659
cg23653343	NA	NA	10756	-1.208	0.2269	-+-++++----+-	29.3	16.97	12	0.1507	cg23653343	37	19	10443541	RAVER1	0.921154784681659
cg27035678	NA	NA	10756	-1.208	0.227	++---+-++-+--	38.1	19.386	12	0.07962	cg27035678	37	22	20861940	MED15;MED15;MED15;MED15	0.921154784681659
cg16249086	NA	NA	10754	-1.208	0.227	------+-----+	0	10.298	12	0.5899	cg16249086	37	14	88489489		0.921154784681659
cg07148743	NA	NA	10756	1.208	0.227	+-+++-++++--+	0	6.394	12	0.8949	cg07148743	37	5	891451	BRD9;BRD9;BRD9	0.921154784681659
cg06455422	NA	NA	10756	-1.208	0.227	---++--+---+-	16.3	14.339	12	0.2796	cg06455422	37	13	98875360	FARP1;FARP1	0.921154784681659
cg25986185	NA	NA	10757	1.208	0.227	+++--+--++-++	41.4	20.461	12	0.05885	cg25986185	37	5	54831185	PPAP2A;PPAP2A;RNF138P1	0.921154784681659
cg04271391	NA	NA	10755	-1.208	0.227	+-++------+--	46.4	22.368	12	0.0336	cg04271391	37	6	33291558	DAXX;DAXX;DAXX;DAXX	0.921154784681659
cg22725222	NA	NA	10756	-1.208	0.227	--+----+-++-+	41.8	20.612	12	0.05635	cg22725222	37	12	53899066	TARBP2;TARBP2;TARBP2	0.921154784681659
cg15920561	NA	NA	10753	1.208	0.227	-+++-++++--++	56	27.298	12	0.006998	cg15920561	37	14	73083724		0.921154784681659
cg03851970	NA	NA	10755	1.208	0.227	-+++---++-+++	34.3	18.264	12	0.1079	cg03851970	37	3	69932052	MITF;MITF;MITF;MITF	0.921154784681659
cg07812887	NA	NA	10026	-1.208	0.227	++--++-?--++-	42.2	19.028	11	0.06059	cg07812887	37	5	175793492	ARL10	0.921154784681659
cg03803086	NA	NA	10755	-1.208	0.227	--++-+--+----	0	7.669	12	0.8104	cg03803086	37	21	34185960	C21orf62;C21orf62;C21orf62;C21orf62;C21orf62;C21orf62	0.921154784681659
cg18634848	NA	NA	10754	-1.208	0.227	++----+--+---	0	6.948	12	0.861	cg18634848	37	19	13056459	RAD23A	0.921154784681659
cg17651972	NA	NA	10757	-1.208	0.227	---+--++--+-+	14.4	14.02	12	0.2994	cg17651972	37	12	57620054	NXPH4	0.921154784681659
cg07600278	NA	NA	10751	-1.208	0.227	-+----++-+-++	30.9	17.374	12	0.136	cg07600278	37	1	228548163	OBSCN;OBSCN	0.921154784681659
cg19589131	NA	NA	10754	1.208	0.227	+-+--++++--++	0	7.63	12	0.8134	cg19589131	37	1	39876059	KIAA0754;MACF1;MACF1	0.921154784681659
cg05374263	NA	NA	10757	-1.208	0.227	+---+----+---	0	7.656	12	0.8114	cg05374263	37	16	66417182	CDH5	0.921154784681659
cg02516845	NA	NA	10756	-1.208	0.227	---++---+-++-	0	8.133	12	0.7747	cg02516845	37	16	84076320	SLC38A8	0.921154784681659
cg19922281	NA	NA	10745	-1.208	0.227	+----+--+--+-	0	11.788	12	0.4628	cg19922281	37	3	50540680	CACNA2D2;CACNA2D2	0.921154784681659
cg18581929	NA	NA	10754	-1.208	0.227	--++-+-----+-	0	6.51	12	0.8882	cg18581929	37	7	150145527		0.921154784681659
cg26115312	NA	NA	10724	-1.208	0.227	+---+--++++-+	34	18.175	12	0.1105	cg26115312	37	1	111747236		0.921154784681659
cg26013260	NA	NA	10755	1.208	0.227	+-+---++++-+-	9.5	13.266	12	0.35	cg26013260	37	20	25368123	ABHD12;ABHD12	0.921154784681659
cg27298072	NA	NA	10756	-1.208	0.227	+----+++--+--	32.3	17.728	12	0.1242	cg27298072	37	1	6105944	KCNAB2;KCNAB2	0.921154784681659
cg12157619	NA	NA	10757	1.208	0.227	-++++++-++++-	21.9	15.364	12	0.2221	cg12157619	37	14	77735102	NGB	0.921154784681659
cg05258935	NA	NA	10745	1.208	0.227	-+-++-++--+++	0	9.921	12	0.6229	cg05258935	37	19	39086923	MAP4K1;MAP4K1	0.921154784681659
cg25839482	NA	NA	10755	1.208	0.227	++-++---++--+	27.6	16.564	12	0.1667	cg25839482	37	15	75931953	IMP3;IMP3	0.921154784681659
cg10932125	NA	NA	10757	-1.208	0.227	-----+++----+	0	11.641	12	0.475	cg10932125	37	8	28929689	KIF13B	0.921154784681659
cg23508591	NA	NA	10750	1.208	0.227	-+-+-++-+++++	0	7.367	12	0.8324	cg23508591	37	15	75871807	PTPN9	0.921154784681659
cg25619837	NA	NA	10755	-1.208	0.227	-+++++--++---	4.1	12.508	12	0.4058	cg25619837	37	3	11684784	VGLL4;VGLL4	0.921154784681659
cg13799005	NA	NA	10756	1.208	0.227	-+-+-++++--++	44.9	21.771	12	0.04016	cg13799005	37	12	56113331	BLOC1S1;RDH5	0.921154784681659
cg14258341	NA	NA	10757	-1.208	0.227	-+---+---++-+	0	9.438	12	0.6651	cg14258341	37	1	46914023		0.921154784681659
cg27460824	NA	NA	10757	1.208	0.227	--+-+-++-+++-	33.7	18.087	12	0.1131	cg27460824	37	13	24750164	SPATA13;SPATA13	0.921154784681659
cg25974903	NA	NA	10755	1.208	0.227	-+++++---++++	12.8	13.763	12	0.3161	cg25974903	37	1	65211057	RAVER2	0.921154784681659
cg20270320	NA	NA	10757	-1.208	0.227	-+-----+--+--	0	7.147	12	0.8478	cg20270320	37	8	101225902	SPAG1;SPAG1	0.921154784681659
cg04375578	NA	NA	10007	-1.208	0.227	--+--+-?+----	0	8.698	11	0.6497	cg04375578	37	11	18655531	SPTY2D1	0.921154784681659
cg14032089	NA	NA	10094	1.208	0.227	-++?--++++-++	0	8.722	11	0.6475	cg14032089	37	17	57917589	TMEM49;MIR21	0.921154784681659
cg13496793	NA	NA	10743	1.208	0.227	++---++++--++	9.5	13.263	12	0.3502	cg13496793	37	9	129645969	ZBTB34	0.921154784681659
cg13342120	NA	NA	10755	1.208	0.227	+++++++-+++--	0	9.954	12	0.62	cg13342120	37	12	112563444	TRAFD1;TRAFD1;TRAFD1	0.921154784681659
cg12453485	NA	NA	10742	1.208	0.227	+-+++----++++	35.5	18.603	12	0.09857	cg12453485	37	6	33548016	BAK1;BAK1	0.921154784681659
cg18906815	NA	NA	10750	1.208	0.227	+--++++-++++-	18	14.637	12	0.2619	cg18906815	37	12	124996063	NCOR2;NCOR2	0.921154784681659
cg16626322	NA	NA	10757	1.208	0.2271	++-+++---+--+	0	10.508	12	0.5714	cg16626322	37	17	78439556		0.921154784681659
cg04974130	NA	NA	10757	-1.208	0.2271	++-+-----+--+	46.5	22.416	12	0.03312	cg04974130	37	4	21951046	KCNIP4	0.921154784681659
cg14550985	NA	NA	10757	-1.208	0.2271	-+---+--++-++	0	10.275	12	0.5919	cg14550985	37	11	66104159	RIN1	0.921154784681659
cg26569144	NA	NA	10757	-1.208	0.2271	----+-+-+----	19.9	14.975	12	0.2428	cg26569144	37	5	170846504	FGF18	0.921154784681659
cg00419692	NA	NA	10751	1.208	0.2271	+++-++---+-+-	8.6	13.13	12	0.3596	cg00419692	37	16	22019138	C16orf52	0.921154784681659
cg02298949	NA	NA	10755	-1.208	0.2271	----++-+--+-+	0	11.303	12	0.5031	cg02298949	37	2	201757064	NIF3L1;NIF3L1;NIF3L1;NIF3L1	0.921154784681659
cg13780561	NA	NA	10757	1.208	0.2271	+-+-+++---+++	35.4	18.568	12	0.09951	cg13780561	37	10	135097680	TUBGCP2	0.921154784681659
cg21834860	NA	NA	10755	-1.208	0.2271	-+--++----+--	0	8.702	12	0.7281	cg21834860	37	7	35734805	HERPUD2	0.921154784681659
cg23370883	NA	NA	10757	1.208	0.2271	-+++--++++-++	38.1	19.398	12	0.07936	cg23370883	37	7	44180604	MYL7	0.921154784681659
cg05937663	NA	NA	10754	1.208	0.2271	++---+++-++++	0	9.692	12	0.6429	cg05937663	37	8	42294461	SLC20A2	0.921154784681659
cg12460433	NA	NA	10750	-1.208	0.2271	---+-++--++-+	15.9	14.264	12	0.2842	cg12460433	37	5	83678141	EDIL3	0.921154784681659
cg25262427	NA	NA	10757	-1.208	0.2271	+-+-+-----+--	38.8	19.597	12	0.0751	cg25262427	37	13	100092081		0.921154784681659
cg23851011	NA	NA	10753	1.208	0.2271	----++++++-++	42.8	20.968	12	0.05085	cg23851011	37	1	153585915	S100A16	0.921154784681659
cg26110883	NA	NA	10756	-1.208	0.2271	--+-+-+---+--	28.9	16.884	12	0.154	cg26110883	37	14	105953088	CRIP1	0.921154784681659
cg10543500	NA	NA	10757	1.208	0.2271	-+++--+++-+-+	0	7.855	12	0.7964	cg10543500	37	13	44735536		0.921154784681659
cg13114389	NA	NA	10757	-1.208	0.2271	-+-------+--+	0	5.56	12	0.9366	cg13114389	37	10	101419241	ENTPD7	0.921154784681659
cg06140698	NA	NA	10755	-1.208	0.2271	--+----++----	35.3	18.548	12	0.1	cg06140698	37	3	127945571	EEFSEC	0.921154784681659
cg26232504	NA	NA	10027	1.208	0.2271	-+++--+?++-++	0	10.034	11	0.5273	cg26232504	37	6	30875592	GTF2H4	0.921154784681659
cg22514682	NA	NA	10757	-1.208	0.2271	+++--+-----+-	0	11.317	12	0.502	cg22514682	37	19	35837636	CD22	0.921154784681659
cg10282330	NA	NA	10757	1.208	0.2271	++++-+--++++-	0	9.17	12	0.6884	cg10282330	37	4	41722038		0.921154784681659
cg01307507	NA	NA	10757	1.208	0.2271	+++-+++++-++-	27.3	16.513	12	0.1688	cg01307507	37	17	77751480	CBX2;CBX2	0.921154784681659
cg06216428	NA	NA	10753	-1.208	0.2271	-----+-+----+	13.4	13.856	12	0.31	cg06216428	37	16	2823300	TCEB2;TCEB2	0.921154784681659
cg00824141	NA	NA	10755	-1.208	0.2271	++-----++++--	3.9	12.487	12	0.4074	cg00824141	37	2	106015518	FHL2;FHL2;FHL2;FHL2;FHL2;FHL2;FHL2	0.921154784681659
cg03502446	NA	NA	10750	-1.208	0.2271	-+++-+--+-+--	0	7.161	12	0.8468	cg03502446	37	12	102513777	NUP37;C12orf48	0.921154784681659
cg15148064	NA	NA	10755	-1.208	0.2271	+-+-+--++----	0	10.67	12	0.5574	cg15148064	37	7	43678082		0.921154784681659
cg14140691	NA	NA	10756	1.208	0.2271	+--++-++-+-++	0	11.145	12	0.5165	cg14140691	37	9	141012312	CACNA1B	0.921154784681659
cg13649658	NA	NA	10755	-1.208	0.2271	----++++-----	21.8	15.351	12	0.2228	cg13649658	37	9	140680393	EHMT1	0.921154784681659
cg16868776	NA	NA	10023	-1.208	0.2271	------+?+-++-	0	7.278	11	0.7762	cg16868776	37	4	976565	SLC26A1	0.921154784681659
cg21982941	NA	NA	10757	-1.208	0.2271	-----+-+-++--	13.6	13.888	12	0.3079	cg21982941	37	17	14213447	HS3ST3B1	0.921154784681659
cg21052136	NA	NA	10754	1.208	0.2271	-++++++--++-+	0	9.754	12	0.6375	cg21052136	37	6	30611822	C6orf134	0.921154784681659
cg07707498	NA	NA	10754	-1.208	0.2271	+----+--++---	0	9.692	12	0.6429	cg07707498	37	16	46865555	C16orf87	0.921154784681659
cg23013394	NA	NA	10756	1.208	0.2271	++++-++--++++	0	10.134	12	0.6042	cg23013394	37	6	33239335	VPS52;RPS18	0.921154784681659
cg13892015	NA	NA	10756	-1.208	0.2271	-+++----+++--	51.1	24.543	12	0.01714	cg13892015	37	14	50065056	PPIL5;PPIL5	0.921154784681659
cg14931854	NA	NA	10736	-1.208	0.2271	----++++++---	0	11.795	12	0.4623	cg14931854	37	6	42738967		0.921154784681659
cg05624226	NA	NA	10757	-1.208	0.2271	--+----+++-+-	0	8.125	12	0.7753	cg05624226	37	5	180325954	BTNL8;BTNL8;BTNL8;BTNL8;BTNL8	0.921154784681659
cg01556502	NA	NA	10748	-1.208	0.2271	--+----+-++--	5.9	12.759	12	0.3868	cg01556502	37	14	103655568		0.921154784681659
cg14457907	NA	NA	10753	-1.208	0.2271	--+------+-+-	0	7.783	12	0.8019	cg14457907	37	8	144453733	RHPN1	0.921154784681659
cg21100638	NA	NA	10756	-1.208	0.2271	--++-+---+---	18	14.639	12	0.2618	cg21100638	37	17	4337082	SPNS3	0.921154784681659
cg22613968	NA	NA	10751	-1.208	0.2272	+-++------+--	0	5.754	12	0.928	cg22613968	37	1	23953556	MDS2	0.921154784681659
cg26122012	NA	NA	10756	-1.207	0.2272	--+-+----++-+	0	10.215	12	0.5971	cg26122012	37	8	144450933	RHPN1;C8orf51	0.921154784681659
cg18044572	NA	NA	10745	-1.208	0.2272	--+------++-+	0	5.886	12	0.9217	cg18044572	37	7	44349715	CAMK2B;CAMK2B;CAMK2B;CAMK2B;CAMK2B;CAMK2B;CAMK2B;CAMK2B	0.921154784681659
cg18881873	NA	NA	10751	-1.208	0.2272	-+-+-+---++--	31.1	17.428	12	0.1342	cg18881873	37	20	52276947		0.921154784681659
cg12454814	NA	NA	10755	-1.208	0.2272	---+-+---+---	0	9.547	12	0.6556	cg12454814	37	14	58332480		0.921154784681659
cg23562388	NA	NA	10494	-1.207	0.2272	--++++-+--?--	43.8	19.571	11	0.05158	cg23562388	37	14	70826455	COX16	0.921154784681659
cg03966486	NA	NA	10756	1.208	0.2272	-++++-+++++-+	29.3	16.972	12	0.1506	cg03966486	37	21	40191051	ETS2	0.921154784681659
cg10259619	NA	NA	10751	1.208	0.2272	-+---+++++-+-	3.7	12.456	12	0.4098	cg10259619	37	7	1636188		0.921154784681659
cg24129600	NA	NA	10753	1.208	0.2272	+++--++++--++	0	5.81	12	0.9254	cg24129600	37	8	42395557	C8orf40;C8orf40;C8orf40;C8orf40;SLC20A2	0.921154784681659
cg16969872	NA	NA	10756	1.208	0.2272	+--+--+-+-+++	0	11.743	12	0.4665	cg16969872	37	13	79968324	RBM26	0.921154784681659
cg17329287	NA	NA	10747	-1.208	0.2272	+-+-------+-+	18.6	14.733	12	0.2564	cg17329287	37	1	44870688	RNF220	0.921154784681659
cg24085801	NA	NA	10755	-1.208	0.2272	+--+-+++-----	0	10.149	12	0.6029	cg24085801	37	12	132943117		0.921154784681659
cg21613957	NA	NA	10756	-1.207	0.2272	++---+-++----	4	12.499	12	0.4065	cg21613957	37	19	37183199	ZNF567	0.921154784681659
cg09307985	NA	NA	10756	-1.208	0.2272	--+---++-----	0	5.267	12	0.9485	cg09307985	37	19	36643070	COX7A1	0.921154784681659
cg00514268	NA	NA	10006	1.208	0.2272	++--++++?---+	0	4.026	11	0.9692	cg00514268	37	1	47010056		0.921154784681659
cg09440150	NA	NA	10757	1.207	0.2272	+-+++--+--+-+	23.3	15.652	12	0.2077	cg09440150	37	5	6159585		0.921154784681659
cg17868052	NA	NA	10741	-1.208	0.2272	----------+++	0	11.572	12	0.4806	cg17868052	37	6	18307649		0.921154784681659
cg06657944	NA	NA	10756	1.208	0.2272	+++-++-+++++-	30.2	17.188	12	0.1427	cg06657944	37	3	176915062	TBL1XR1	0.921154784681659
cg01796438	NA	NA	10757	-1.208	0.2272	-+--++------+	32.5	17.775	12	0.1227	cg01796438	37	3	11312864	ATG7;ATG7;ATG7	0.921154784681659
cg19009323	NA	NA	10748	-1.208	0.2272	++---+--+++--	34.1	18.198	12	0.1098	cg19009323	37	9	132935030	FREQ	0.921154784681659
cg21201357	NA	NA	10757	1.208	0.2272	-+++++++++-+-	15.1	14.129	12	0.2925	cg21201357	37	9	37746776	FRMPD1	0.921154784681659
cg11375616	NA	NA	10753	1.208	0.2272	++---++++++++	32.8	17.851	12	0.1203	cg11375616	37	21	47287017	PCBP3;PCBP3	0.921154784681659
cg04542938	NA	NA	10751	1.208	0.2272	++++++--+++++	0	5.753	12	0.928	cg04542938	37	6	16762468	ATXN1;ATXN1	0.921154784681659
cg08467261	NA	NA	10748	-1.208	0.2272	--+----++----	10.5	13.407	12	0.3402	cg08467261	37	16	53737935	RPGRIP1L;RPGRIP1L;FTO;FTO	0.921154784681659
cg23425324	NA	NA	10756	1.208	0.2272	+--++-+-+-+-+	0	10.531	12	0.5695	cg23425324	37	12	26986193	ITPR2	0.921154784681659
cg19437183	NA	NA	10757	-1.208	0.2272	++-+------+--	32.8	17.868	12	0.1197	cg19437183	37	8	77585222	LOC100192378	0.921154784681659
cg14860494	NA	NA	10753	1.208	0.2272	+-++++---+-+-	0	8.128	12	0.775	cg14860494	37	1	94374966	GCLM;GCLM	0.921154784681659
cg11399415	NA	NA	10756	1.208	0.2272	+++-++-+++--+	44.6	21.668	12	0.04141	cg11399415	37	10	8051329	TAF3	0.921154784681659
cg26789365	NA	NA	10753	-1.208	0.2272	+---+-++-++--	26.7	16.374	12	0.1747	cg26789365	37	10	133743048		0.921154784681659
cg23463008	NA	NA	10024	1.208	0.2272	++-++-+?+-+++	0	10.742	11	0.4651	cg23463008	37	3	179598680	PEX5L	0.921154784681659
cg08947831	NA	NA	10756	-1.208	0.2272	+++-------++-	0	6.879	12	0.8655	cg08947831	37	2	121281295		0.921154784681659
cg05704850	NA	NA	10756	-1.207	0.2272	+-+---++--+--	16.2	14.314	12	0.2811	cg05704850	37	2	240126033	HDAC4	0.921154784681659
cg10601168	NA	NA	10755	-1.208	0.2272	-+--+-----+--	48	23.072	12	0.02712	cg10601168	37	6	154831192	CNKSR3	0.921154784681659
cg16212453	NA	NA	10755	1.207	0.2272	+-+++-+++-+++	15.4	14.188	12	0.2889	cg16212453	37	7	73264533		0.921154784681659
cg18647275	NA	NA	10755	-1.208	0.2272	+--++----+-+-	0	6.521	12	0.8876	cg18647275	37	3	49840361	C3orf54	0.921154784681659
cg10726559	NA	NA	10746	-1.208	0.2272	--++-+-+++++-	0.3	12.034	12	0.443	cg10726559	37	14	101349284	MIR127;RTL1	0.921154784681659
cg02526986	NA	NA	10753	-1.208	0.2272	+--+--++--++-	0	11.373	12	0.4973	cg02526986	37	6	117198743	RFX6	0.921154784681659
cg08270630	NA	NA	10756	-1.208	0.2272	-+------+--++	0	10.756	12	0.55	cg08270630	37	22	50330655		0.921154784681659
cg08175271	NA	NA	10753	-1.208	0.2272	-+-+++----+--	0	8.188	12	0.7703	cg08175271	37	2	10091661	GRHL1	0.921154784681659
cg17029151	NA	NA	10756	-1.208	0.2272	---+-----++--	0	11.596	12	0.4787	cg17029151	37	8	82644517	CHMP4C	0.921154784681659
cg04316526	NA	NA	10751	1.208	0.2272	+-+---++--+++	17.4	14.535	12	0.2679	cg04316526	37	13	78628464		0.921154784681659
cg25272125	NA	NA	10757	1.208	0.2272	-++++++-++-+-	0	9.991	12	0.6168	cg25272125	37	1	31538096	PUM1;PUM1	0.921154784681659
cg24252614	NA	NA	10752	1.208	0.2272	++--++-+--++-	36.8	18.992	12	0.08872	cg24252614	37	5	56247957	MIER3	0.921154784681659
cg20851748	NA	NA	10095	-1.208	0.2272	--+?-+-+---+-	0	5.761	11	0.8888	cg20851748	37	18	10725248	FAM38B	0.921154784681659
cg04494873	NA	NA	10756	-1.208	0.2272	-+++-+-+-+--+	23.2	15.623	12	0.2091	cg04494873	37	5	72677287		0.921154784681659
cg06513247	NA	NA	10756	1.207	0.2273	-+++---+-++++	0	8.824	12	0.7179	cg06513247	37	17	75446661	SEPT9;SEPT9;SEPT9;SEPT9;SEPT9;SEPT9;SEPT9	0.921154784681659
cg04873861	NA	NA	10753	-1.207	0.2273	-++---------+	0	11.017	12	0.5275	cg04873861	37	3	12525454	TSEN2;TSEN2;TSEN2;TSEN2;TSEN2	0.921154784681659
cg13604445	NA	NA	10757	-1.207	0.2273	+-------++++-	0	9.602	12	0.6509	cg13604445	37	9	116342046	RGS3;RGS3;RGS3;RGS3	0.921154784681659
cg06230848	NA	NA	10756	-1.207	0.2273	-++-----+----	0	7.627	12	0.8136	cg06230848	37	8	127569163	FAM84B	0.921154784681659
cg13463176	NA	NA	10757	1.207	0.2273	+++-+++-+---+	0	8.989	12	0.7038	cg13463176	37	9	131106442	SLC27A4	0.921154784681659
cg13189759	NA	NA	10744	-1.207	0.2273	-+--++-+----+	16	14.284	12	0.2829	cg13189759	37	10	71160798	HK1;HK1;HK1;HK1;HK1	0.921154784681659
cg19085037	NA	NA	10753	-1.207	0.2273	++---+----+-+	7.1	12.915	12	0.3752	cg19085037	37	12	115106036		0.921154784681659
cg20519373	NA	NA	10757	1.207	0.2273	++++--+-+++-+	0	10.693	12	0.5554	cg20519373	37	8	119456570	SAMD12;SAMD12	0.921154784681659
cg26117778	NA	NA	10756	1.207	0.2273	--++++-+--+-+	34.3	18.265	12	0.1079	cg26117778	37	14	106938335	LOC100133469	0.921154784681659
cg02039072	NA	NA	10490	1.207	0.2273	--+-+-++--?++	0	6.755	11	0.8186	cg02039072	37	10	26942165	LOC731789	0.921154784681659
cg19186806	NA	NA	10757	-1.207	0.2273	----+++----++	0	11.179	12	0.5137	cg19186806	37	11	5442434	OR51Q1	0.921154784681659
cg22163463	NA	NA	10755	-1.207	0.2273	---+-+--++---	24.5	15.892	12	0.1962	cg22163463	37	17	6458640	PITPNM3;PITPNM3	0.921154784681659
cg16596536	NA	NA	10735	1.207	0.2273	++-+--+-+-+++	8.3	13.086	12	0.3628	cg16596536	37	17	57780783	PTRH2	0.921154784681659
cg00508817	NA	NA	10753	1.207	0.2273	++++---++--+-	22.6	15.513	12	0.2146	cg00508817	37	2	54482475	TSPYL6;ACYP2	0.921154784681659
cg05648582	NA	NA	10755	1.207	0.2273	-+++-++++--+-	0	11.468	12	0.4893	cg05648582	37	9	92253636	LOC100129066	0.921154784681659
cg09747445	NA	NA	10757	1.207	0.2273	++-+-+++-++++	14.9	14.103	12	0.2942	cg09747445	37	15	70387268	TLE3;TLE3;TLE3	0.921154784681659
cg11103652	NA	NA	10756	-1.207	0.2273	-+-+--+------	0	8.182	12	0.7707	cg11103652	37	17	29248954	ADAP2;ADAP2	0.921154784681659
cg19183433	NA	NA	10480	-1.207	0.2273	+++---+--+?--	0	4.611	11	0.9485	cg19183433	37	2	180871780	CWC22	0.921154784681659
cg19602446	NA	NA	10756	-1.207	0.2273	+--++--+--++-	0	11.263	12	0.5065	cg19602446	37	5	60595854		0.921154784681659
cg12646972	NA	NA	10757	1.207	0.2273	++-+---+++-++	0	10.583	12	0.565	cg12646972	37	1	201196197	IGFN1	0.921154784681659
cg23641682	NA	NA	10753	-1.207	0.2273	-+--+-----+++	5.8	12.745	12	0.3878	cg23641682	37	4	39529269	UGDH	0.921154784681659
cg05292460	NA	NA	10749	1.207	0.2273	-+++++-+-++++	0	6.215	12	0.9049	cg05292460	37	6	31600180	BAT2	0.921154784681659
cg10714061	NA	NA	10025	-1.207	0.2273	-+---++?--+-+	24.6	14.595	11	0.2018	cg10714061	37	6	33714631	IP6K3;IP6K3;IP6K3;IP6K3	0.921154784681659
cg02192855	NA	NA	10097	1.207	0.2273	++-?++---++-+	0	8.712	11	0.6484	cg02192855	37	6	26273199	HIST1H2BI	0.921154784681659
cg11311032	NA	NA	10755	1.207	0.2273	+-+-++-++--++	7.2	12.927	12	0.3744	cg11311032	37	6	83268113		0.921154784681659
cg14583103	NA	NA	10757	-1.207	0.2273	+--+-++--+-+-	0	6.522	12	0.8875	cg14583103	37	19	373432	THEG;THEG	0.921154784681659
cg18594661	NA	NA	10756	-1.207	0.2273	---++--+++--+	40.3	20.088	12	0.06544	cg18594661	37	4	36162678	ARAP2	0.921154784681659
cg12166447	NA	NA	10757	1.207	0.2273	-+++--++++-++	0	4.397	12	0.9752	cg12166447	37	2	163520456	KCNH7;KCNH7	0.921154784681659
cg22697825	NA	NA	10757	1.207	0.2273	-+-+--+++-+++	58	28.556	12	0.004584	cg22697825	37	1	223899853	CAPN2;CAPN2	0.921154784681659
cg00066627	NA	NA	10756	-1.207	0.2273	--+++---++-+-	0	7.598	12	0.8157	cg00066627	37	6	25693139	SCGN	0.921154784681659
cg18123760	NA	NA	10756	1.207	0.2273	-+-++-+++--++	0	9.754	12	0.6375	cg18123760	37	2	3934010		0.921154784681659
cg17481278	NA	NA	10756	1.207	0.2273	+---+-+++-++-	26.2	16.258	12	0.1797	cg17481278	37	4	130944556		0.921154784681659
cg23479561	NA	NA	10022	1.207	0.2273	++++++-?-+-+-	0	8.223	11	0.6932	cg23479561	37	4	169753514	PALLD;PALLD;PALLD;PALLD	0.921154784681659
cg07199999	NA	NA	10752	-1.207	0.2273	++-+----+++-+	55.2	26.798	12	0.008261	cg07199999	37	14	59951554	C14orf149;JKAMP;JKAMP	0.921154784681659
cg26955834	NA	NA	10755	-1.207	0.2273	+--++--++--+-	0	11.976	12	0.4476	cg26955834	37	15	57682357	CGNL1	0.921154784681659
cg23926615	NA	NA	10755	-1.207	0.2273	+---+-----++-	13.1	13.801	12	0.3136	cg23926615	37	17	655693	ELP2P;GEMIN4	0.921154784681659
cg06693995	NA	NA	10375	-1.207	0.2273	+-+-+?-+--++-	30.8	15.907	11	0.1446	cg06693995	37	12	120245027	CIT	0.921154784681659
cg08805144	NA	NA	10751	-1.207	0.2273	+--+----+-+--	0	8.527	12	0.7427	cg08805144	37	3	54157353	CACNA2D3	0.921154784681659
cg10407177	NA	NA	10755	1.207	0.2273	+++++-++--++-	1.8	12.225	12	0.4278	cg10407177	37	18	34916713	BRUNOL4;BRUNOL4;BRUNOL4;BRUNOL4	0.921154784681659
cg09338489	NA	NA	10756	-1.207	0.2273	------++-++-+	0	11.704	12	0.4697	cg09338489	37	11	116484495		0.921154784681659
cg05239513	NA	NA	10757	1.207	0.2273	+-+++++-++-++	0	11.729	12	0.4677	cg05239513	37	6	34725144	SNRPC;SNRPC;SNRPC	0.921154784681659
cg04880052	NA	NA	10757	1.207	0.2273	+--++-++++++-	0	9.332	12	0.6744	cg04880052	37	2	219191631	PNKD;PNKD	0.921154784681659
cg10307590	NA	NA	10755	-1.207	0.2273	+-+-----+-+--	23.6	15.713	12	0.2048	cg10307590	37	11	111749614	FDXACB1;C11orf1	0.921154784681659
cg14615192	NA	NA	10752	1.207	0.2273	-+---++++++-+	19.8	14.971	12	0.243	cg14615192	37	6	41562224	FOXP4;FOXP4;FOXP4	0.921154784681659
cg21835903	NA	NA	10757	-1.207	0.2273	+-+++--++-+-+	65.9	35.18	12	0.0004384	cg21835903	37	4	24818615	CCDC149	0.921154784681659
cg15892763	NA	NA	10756	-1.207	0.2273	----+--+-+-++	0	9.599	12	0.6511	cg15892763	37	11	120262862	ARHGEF12	0.921154784681659
cg11565429	NA	NA	10757	-1.207	0.2273	--++------+--	0	11.178	12	0.5137	cg11565429	37	12	6717567	CHD4	0.921154784681659
cg05628160	NA	NA	10755	-1.207	0.2273	+----+-+-----	0	11.887	12	0.4548	cg05628160	37	8	54785374	RGS20	0.921154784681659
cg23108037	NA	NA	10757	-1.207	0.2274	---+---+---++	43.8	21.353	12	0.04545	cg23108037	37	1	3507069	MEGF6	0.921154784681659
cg09596674	NA	NA	10754	-1.207	0.2274	+--++-------+	31.8	17.589	12	0.1288	cg09596674	37	3	46607350	LRRC2;LRRC2	0.921154784681659
cg17838182	NA	NA	10489	1.207	0.2274	+---++++-+?++	0	5.185	11	0.9219	cg17838182	37	17	76991208	CANT1;CANT1;CANT1	0.921154784681659
cg06482019	NA	NA	10754	-1.207	0.2274	-++-++--+-+--	0	11.368	12	0.4977	cg06482019	37	16	51147902		0.921154784681659
cg18197998	NA	NA	10744	1.207	0.2274	++-+-+--+++-+	0	10.18	12	0.6002	cg18197998	37	9	131873514	PPP2R4;PPP2R4;PPP2R4;CRAT;CRAT;PPP2R4	0.921154784681659
cg03375458	NA	NA	10757	1.207	0.2274	++--+-+++---+	0	9.265	12	0.6802	cg03375458	37	4	42317145		0.921154784681659
cg00947878	NA	NA	10756	-1.207	0.2274	-+------+-+-+	20.1	15.013	12	0.2407	cg00947878	37	16	57832005	KIFC3;KIFC3;KIFC3	0.921154784681659
cg17084007	NA	NA	10755	1.207	0.2274	-+++-++++-+-+	0	7.241	12	0.8413	cg17084007	37	4	166248124	SC4MOL;SC4MOL	0.921154784681659
cg14034170	NA	NA	10737	-1.207	0.2274	+++--+-------	6	12.765	12	0.3864	cg14034170	37	2	201754488	NIF3L1;PPIL3;PPIL3;PPIL3;NIF3L1;NIF3L1	0.921154784681659
cg24539339	NA	NA	10754	-1.207	0.2274	----++-+-+-+-	24.9	15.974	12	0.1924	cg24539339	37	1	45226304	KIF2C	0.921154784681659
cg15358701	NA	NA	10750	1.207	0.2274	+++++---+++--	0	11.452	12	0.4906	cg15358701	37	1	161410459		0.921154784681659
cg25186909	NA	NA	10754	-1.207	0.2274	+-----+-++-+-	12.3	13.689	12	0.321	cg25186909	37	1	27952189	FGR;FGR;FGR	0.921154784681659
cg09093210	NA	NA	10756	1.207	0.2274	-+-++---++--+	0	7.898	12	0.7931	cg09093210	37	12	57619199	NXPH4	0.921154784681659
cg16811875	NA	NA	10753	1.207	0.2274	++-+-+-+-+-++	0	8.812	12	0.7189	cg16811875	37	7	132192823	PLXNA4;PLXNA4;PLXNA4	0.921154784681659
cg09830575	NA	NA	10756	1.207	0.2274	-++++--++-+++	0	5.901	12	0.921	cg09830575	37	15	71444937	THSD4	0.921154784681659
cg25534244	NA	NA	10753	-1.207	0.2274	+-+-++--+++--	17.7	14.584	12	0.265	cg25534244	37	17	53341098	HLF	0.921154784681659
cg05451060	NA	NA	10755	-1.207	0.2274	+++--+------+	4.1	12.512	12	0.4055	cg05451060	37	16	4666450		0.921154784681659
cg19244965	NA	NA	10757	-1.207	0.2274	+------+++-+-	38.7	19.579	12	0.07548	cg19244965	37	19	3924593	ATCAY	0.921154784681659
cg23923856	NA	NA	10755	-1.207	0.2274	-++--++-----+	0	11.686	12	0.4712	cg23923856	37	1	113051685	WNT2B;WNT2B;WNT2B	0.921154784681659
cg02905830	NA	NA	10723	-1.207	0.2274	+----+--+---+	7.8	13.013	12	0.3681	cg02905830	37	22	48970871	FAM19A5;FAM19A5	0.921154784681659
cg06111305	NA	NA	10756	1.207	0.2274	-++++-+--+-+-	8.7	13.147	12	0.3584	cg06111305	37	13	98086784	RAP2A	0.921154784681659
cg12733254	NA	NA	10757	1.207	0.2274	--++++-++-++-	0	9.474	12	0.662	cg12733254	37	1	26682999		0.921154784681659
cg16839083	NA	NA	10755	-1.207	0.2274	+--+-+---+--+	4.6	12.581	12	0.4002	cg16839083	37	7	193229	FAM20C	0.921154784681659
cg16121444	NA	NA	10757	-1.207	0.2274	---++------++	0	11.558	12	0.4818	cg16121444	37	1	169337314	BLZF1;BLZF1;NME7;NME7	0.921154784681659
cg10736404	NA	NA	10749	1.207	0.2274	++-++-+-+---+	0	8.355	12	0.7568	cg10736404	37	2	62115920	CCT4	0.921154784681659
cg13653456	NA	NA	10754	-1.207	0.2274	-+-+-+-------	0	11.551	12	0.4824	cg13653456	37	6	31763819	VARS	0.921154784681659
cg20415947	NA	NA	10755	1.207	0.2274	+++-+-+++--++	0	5.527	12	0.938	cg20415947	37	1	235043974		0.921154784681659
cg08215036	NA	NA	10757	-1.207	0.2274	-+-----++----	0	4.663	12	0.9683	cg08215036	37	10	62188287		0.921154784681659
cg09435411	NA	NA	10757	-1.207	0.2274	++-+---+-----	0	9.233	12	0.6829	cg09435411	37	16	49056674		0.921154784681659
cg12297684	NA	NA	10027	-1.207	0.2274	+----++?+---+	0	10.951	11	0.4474	cg12297684	37	1	230416101	GALNT2	0.921154784681659
cg24460563	NA	NA	10751	1.207	0.2274	-++++---++-++	0	9.583	12	0.6525	cg24460563	37	2	46525678	EPAS1	0.921154784681659
cg10199164	NA	NA	10746	-1.207	0.2274	-+--++---+---	30.1	17.156	12	0.1438	cg10199164	37	1	26438120	PDIK1L;PDIK1L;PDIK1L	0.921154784681659
cg12081325	NA	NA	10755	-1.207	0.2274	-+-+------+--	0	10.975	12	0.531	cg12081325	37	1	45413279	EIF2B3;EIF2B3	0.921154784681659
cg00010046	NA	NA	10753	-1.207	0.2274	---+-+-----++	0	7.259	12	0.8401	cg00010046	37	16	88729480	MGC23284;MGC23284;MVD	0.921154784681659
cg17357600	NA	NA	10757	-1.207	0.2274	-------+-+++-	59.5	29.653	12	0.003149	cg17357600	37	20	44096016		0.921154784681659
cg22635008	NA	NA	10757	-1.207	0.2274	----++++-+-+-	0	11.199	12	0.512	cg22635008	37	10	50970249	OGDHL;OGDHL;OGDHL	0.921154784681659
cg15002204	NA	NA	10754	-1.207	0.2274	--+++++-+----	42.1	20.736	12	0.05439	cg15002204	37	6	49429719	CENPQ;MUT	0.921154784681659
cg07685977	NA	NA	10757	-1.207	0.2274	---+-++----++	12.8	13.758	12	0.3165	cg07685977	37	10	133036507	TCERG1L	0.921154784681659
cg11684450	NA	NA	10753	-1.207	0.2274	--++-+-+-+---	44.7	21.686	12	0.04119	cg11684450	37	19	1272853	CIRBP;CIRBP;CIRBP	0.921154784681659
cg26003475	NA	NA	10757	-1.207	0.2274	+++--+------+	0	7.958	12	0.7884	cg26003475	37	10	121485638	INPP5F;INPP5F;INPP5F	0.921154784681659
cg12799666	NA	NA	10757	-1.207	0.2274	+++----+-----	26.8	16.403	12	0.1735	cg12799666	37	15	44066402	ELL3	0.921154784681659
cg13649087	NA	NA	10746	1.207	0.2274	-+--+++++-++-	3.7	12.457	12	0.4097	cg13649087	37	19	3871442		0.921154784681659
cg10536898	NA	NA	10757	1.207	0.2274	+++++-+++-+-+	0	8.396	12	0.7535	cg10536898	37	5	50673227		0.921154784681659
cg01597222	NA	NA	10756	-1.207	0.2274	-+--+---++++-	0	11.852	12	0.4576	cg01597222	37	20	35918228	MANBAL;MANBAL	0.921154784681659
cg20012028	NA	NA	10757	-1.207	0.2274	---+----++-+-	0	11.303	12	0.5032	cg20012028	37	22	39151999	UNC84B	0.921154784681659
cg09430445	NA	NA	10753	1.207	0.2274	-+++--++++-+-	3.2	12.394	12	0.4146	cg09430445	37	3	42918546	CYP8B1	0.921154784681659
cg21187920	NA	NA	10755	1.207	0.2274	-+--+++-+-+-+	0	8.128	12	0.7751	cg21187920	37	8	112612368		0.921154784681659
cg17477946	NA	NA	10756	1.207	0.2274	--+++++-+++-+	0	9.858	12	0.6284	cg17477946	37	17	80818599	TBCD	0.921154784681659
cg04787775	NA	NA	10097	-1.207	0.2274	---?+++-++---	0	8.146	11	0.7001	cg04787775	37	15	70690061		0.921154784681659
cg16115841	NA	NA	10737	-1.207	0.2274	+-+++--------	0	8.181	12	0.7709	cg16115841	37	2	107502023	ST6GAL2;ST6GAL2;ST6GAL2	0.921154784681659
cg17831269	NA	NA	10750	-1.207	0.2274	-+----+-++--+	44.6	21.677	12	0.04131	cg17831269	37	1	6209018	CHD5	0.921154784681659
cg02709725	NA	NA	10757	1.207	0.2275	++-+++---+-++	5.6	12.712	12	0.3903	cg02709725	37	1	1142617	TNFRSF18;TNFRSF18;TNFRSF18	0.921154784681659
cg08477528	NA	NA	10755	1.207	0.2275	++-+++-+-++-+	0	6.428	12	0.893	cg08477528	37	11	117651217	DSCAML1	0.921154784681659
cg06635008	NA	NA	10750	1.207	0.2275	+--++++-+-+++	0	8.565	12	0.7395	cg06635008	37	7	5532778	FBXL18	0.921154784681659
cg01757745	NA	NA	10756	-1.207	0.2275	---+-+--+---+	21.7	15.324	12	0.2242	cg01757745	37	10	134755601	C10orf93	0.921154784681659
cg07053114	NA	NA	10752	-1.207	0.2275	----+--+----+	0	11.995	12	0.4461	cg07053114	37	10	129794994	PTPRE	0.921154784681659
cg25303427	NA	NA	10756	-1.207	0.2275	++-+-------+-	18.3	14.681	12	0.2594	cg25303427	37	7	128482679	FLNC;FLNC	0.921154784681659
cg12890903	NA	NA	10748	1.207	0.2275	++-+++--++--+	0	4.139	12	0.9808	cg12890903	37	14	24867954	NYNRIN	0.921154784681659
cg06743552	NA	NA	10757	1.207	0.2275	++++-++++-+-+	14.9	14.108	12	0.2939	cg06743552	37	14	38072401		0.921154784681659
cg16399049	NA	NA	10754	-1.207	0.2275	-+++-+---++-+	32.3	17.725	12	0.1243	cg16399049	37	16	22825843	HS3ST2	0.921154784681659
cg09153092	NA	NA	10757	1.207	0.2275	+++--+---++-+	59.1	29.324	12	0.003526	cg09153092	37	6	31409409		0.921154784681659
cg01168776	NA	NA	10754	-1.207	0.2275	----+--++----	0	7.728	12	0.806	cg01168776	37	1	212002499	LPGAT1	0.921154784681659
cg13948548	NA	NA	10757	1.207	0.2275	++++-+---+-++	0	7.224	12	0.8425	cg13948548	37	5	179718531	MAPK9;MAPK9;MAPK9;MAPK9;MAPK9	0.921154784681659
cg12192408	NA	NA	10755	-1.207	0.2275	-++--+--+++--	14.8	14.092	12	0.2948	cg12192408	37	19	1325348		0.921154784681659
cg14610335	NA	NA	10757	-1.207	0.2275	-+--+--+--+--	0	7.903	12	0.7927	cg14610335	37	9	117012651	COL27A1	0.921154784681659
cg03625292	NA	NA	10737	1.207	0.2275	-+----+++++++	30	17.144	12	0.1443	cg03625292	37	10	27147450	ABI1;ABI1;ABI1;ABI1	0.921154784681659
cg18439734	NA	NA	10755	-1.207	0.2275	+--+-----+++-	30.2	17.187	12	0.1427	cg18439734	37	6	106440072		0.921154784681659
cg00734931	NA	NA	10756	-1.207	0.2275	+---+--+--+--	0	11.782	12	0.4633	cg00734931	37	6	9116428		0.921154784681659
cg04062119	NA	NA	10757	1.207	0.2275	++-++-+++--+-	0	10.907	12	0.5369	cg04062119	37	5	132763857	MIR1289-2;FSTL4	0.921154784681659
cg27109675	NA	NA	10494	-1.207	0.2275	+--+--+--+?--	0	5.619	11	0.8976	cg27109675	37	16	67753033	GFOD2;GFOD2;GFOD2	0.921154784681659
cg15560632	NA	NA	10756	-1.207	0.2275	+-++--++-+---	16.5	14.367	12	0.2779	cg15560632	37	7	100183617	LRCH4;FBXO24	0.921154784681659
cg24917641	NA	NA	10757	1.207	0.2275	-++++-+-++-+-	17.3	14.506	12	0.2696	cg24917641	37	5	77961760		0.921154784681659
cg14803802	NA	NA	10756	1.207	0.2275	++--+-++-++++	4.9	12.615	12	0.3976	cg14803802	37	11	67221532	CABP4;GPR152	0.921154784681659
cg15067827	NA	NA	10756	1.207	0.2275	-++-+---+++-+	0	11.127	12	0.518	cg15067827	37	1	184722970	EDEM3	0.921154784681659
cg20605045	NA	NA	10487	-1.207	0.2275	+--++---++?--	41.4	18.78	11	0.06515	cg20605045	37	10	120925425	SFXN4	0.921154784681659
cg21780711	NA	NA	10756	1.207	0.2275	+-+-+++-+--++	0	6.633	12	0.8809	cg21780711	37	5	122765476		0.921154784681659
cg06489557	NA	NA	10754	1.207	0.2275	+--+++-+--+++	0	12.002	12	0.4455	cg06489557	37	7	149133727	ZNF777	0.921154784681659
cg08410691	NA	NA	10751	1.207	0.2275	+--+---++++++	0	7.287	12	0.8381	cg08410691	37	7	1753909	ELFN1	0.921154784681659
cg19687075	NA	NA	10757	-1.207	0.2275	+--+--+++-+--	0	11.789	12	0.4628	cg19687075	37	9	139428384	NOTCH1	0.921154784681659
cg03848675	NA	NA	10754	-1.207	0.2275	-++--+-+-+---	50.2	24.083	12	0.01982	cg03848675	37	6	1389146	FOXF2	0.921154784681659
cg24194285	NA	NA	10756	1.207	0.2275	-++++-++---+-	33.4	18.009	12	0.1154	cg24194285	37	4	177715040	VEGFC	0.921154784681659
cg27652464	NA	NA	10757	-1.207	0.2275	+-+-+++-++---	26.1	16.236	12	0.1806	cg27652464	37	22	48886775	FAM19A5	0.921154784681659
cg00237876	NA	NA	10752	1.207	0.2275	-+++-+--+---+	36.6	18.915	12	0.09061	cg00237876	37	17	41924043	CD300LG;CD300LG;CD300LG;CD300LG	0.921154784681659
cg20706536	NA	NA	10747	1.207	0.2275	--+++-+++---+	22.2	15.426	12	0.2189	cg20706536	37	7	141388676	KIAA1147	0.921154784681659
cg11750183	NA	NA	10727	-1.207	0.2275	-+---+--+++--	0	9.495	12	0.6602	cg11750183	37	9	77568022	C9orf40	0.921154784681659
cg08886695	NA	NA	10751	-1.207	0.2275	--+-+--++--+-	0	8.387	12	0.7542	cg08886695	37	4	3369023	RGS12;RGS12	0.921154784681659
cg00225765	NA	NA	10757	1.207	0.2275	++-+++--+++-+	0	7.722	12	0.8064	cg00225765	37	4	5052464	STK32B	0.921154784681659
cg03612522	NA	NA	10754	-1.207	0.2275	+-+-+----++--	0	6.149	12	0.9084	cg03612522	37	12	108733261	CMKLR1;CMKLR1;CMKLR1	0.921154784681659
cg00973732	NA	NA	10755	-1.207	0.2275	-+-+---+--+--	18.9	14.79	12	0.2531	cg00973732	37	16	88803885	FAM38A	0.921154784681659
cg14737592	NA	NA	10756	1.207	0.2275	-++++++--+--+	0	11.024	12	0.5269	cg14737592	37	12	57914238	DDIT3;DDIT3	0.921154784681659
cg23037611	NA	NA	10757	1.207	0.2275	++++++--+++-+	20	14.996	12	0.2416	cg23037611	37	5	113697946	KCNN2	0.921154784681659
cg11684115	NA	NA	10757	1.207	0.2275	+--+++++--+++	0	7.487	12	0.8239	cg11684115	37	1	3042085	PRDM16;PRDM16	0.921154784681659
cg07413941	NA	NA	10027	1.207	0.2275	+-+++-+?++-+-	0	10.765	11	0.4632	cg07413941	37	2	149894969	LYPD6B	0.921154784681659
cg10976778	NA	NA	10754	-1.207	0.2275	-+---+-+--++-	0	11.248	12	0.5078	cg10976778	37	17	76989832	CANT1;CANT1;CANT1	0.921154784681659
cg26683316	NA	NA	10750	-1.207	0.2275	-++-----++-+-	29	16.9	12	0.1534	cg26683316	37	17	37886653	C17orf37	0.921154784681659
cg15543281	NA	NA	10755	-1.207	0.2275	-+---+--++---	30.9	17.369	12	0.1362	cg15543281	37	6	33245181	B3GALT4;B3GALT4	0.921154784681659
cg06647562	NA	NA	10730	-1.207	0.2275	----+-+-++---	0	11.469	12	0.4892	cg06647562	37	1	92950369	GFI1;GFI1;GFI1	0.921154784681659
cg07862083	NA	NA	10752	-1.207	0.2275	----+----++-+	0	10.902	12	0.5374	cg07862083	37	17	21187823	MAP2K3	0.921154784681659
cg08392123	NA	NA	10757	1.207	0.2275	++--+++++-++-	44.7	21.719	12	0.04079	cg08392123	37	6	34512083	SPDEF	0.921154784681659
cg26651429	NA	NA	10750	-1.207	0.2275	----++-+++---	18.3	14.695	12	0.2586	cg26651429	37	5	171469429	STK10	0.921154784681659
cg08736638	NA	NA	10756	-1.207	0.2275	--++----+++-+	0	10.708	12	0.5541	cg08736638	37	20	21682505		0.921154784681659
cg06919709	NA	NA	10757	1.207	0.2275	+++++++-+-+++	0	6.396	12	0.8948	cg06919709	37	1	25572975	C1orf63	0.921154784681659
cg10166205	NA	NA	10755	-1.207	0.2275	-+++-----+++-	32.8	17.868	12	0.1197	cg10166205	37	19	50316699	FUZ	0.921154784681659
cg21464115	NA	NA	10757	1.207	0.2276	+-+-+---++-++	0	6.618	12	0.8818	cg21464115	37	3	138157982	ESYT3	0.921194510493554
cg17305800	NA	NA	10751	-1.207	0.2276	++-+++----+--	0	6.726	12	0.8752	cg17305800	37	12	89919388	WDR51B;GALNT4	0.921194510493554
cg04710179	NA	NA	10756	-1.206	0.2276	----++-+-+--+	1.4	12.173	12	0.4319	cg04710179	37	4	37891376	TBC1D1	0.921194510493554
cg13528178	NA	NA	10756	-1.206	0.2276	-+-++-+--++--	0	10.172	12	0.6009	cg13528178	37	6	33285706	ZBTB22;ZBTB22;ZBTB22	0.921194510493554
cg04137171	NA	NA	10718	-1.207	0.2276	+--++-------+	21.8	15.341	12	0.2233	cg04137171	37	15	79104232	ADAMTS7	0.921194510493554
cg26830409	NA	NA	10757	-1.207	0.2276	--+---++--+-+	41.5	20.526	12	0.05776	cg26830409	37	5	180220005	MGAT1;MGAT1;MGAT1;MGAT1;MGAT1	0.921194510493554
cg06171971	NA	NA	10756	-1.207	0.2276	--+--+-++-+--	0	10.175	12	0.6006	cg06171971	37	3	45948591		0.921194510493554
cg22014600	NA	NA	10025	-1.207	0.2276	---+--+?-++--	15.6	13.03	11	0.2914	cg22014600	37	13	21750851	MRP63;MRP63;SKA3;SKA3	0.921194510493554
cg15646782	NA	NA	10755	-1.206	0.2276	++------+++--	13.8	13.92	12	0.3059	cg15646782	37	3	101498416	FAM55C;FAM55C;FAM55C	0.921194510493554
cg08634229	NA	NA	10756	1.207	0.2276	-+-++-+++-+++	0	8.502	12	0.7448	cg08634229	37	6	169326603		0.921194510493554
cg19281083	NA	NA	10754	-1.207	0.2276	--+-+--++-+--	20	15.007	12	0.2411	cg19281083	37	19	7953440	LRRC8E;LRRC8E	0.921194510493554
cg24182681	NA	NA	10755	1.207	0.2276	-----+-++++++	22.6	15.508	12	0.2148	cg24182681	37	14	102500472	DYNC1H1	0.921194510493554
cg04472725	NA	NA	10757	1.207	0.2276	+++-+++--+--+	11	13.488	12	0.3346	cg04472725	37	3	141516232	GRK7	0.921194510493554
cg16293983	NA	NA	10754	-1.207	0.2276	+++-+-++-----	29	16.896	12	0.1535	cg16293983	37	22	37210239	PVALB	0.921194510493554
cg27539527	NA	NA	10755	1.207	0.2276	+-++++--++--+	2.9	12.36	12	0.4172	cg27539527	37	7	156735656		0.921194510493554
cg08754654	NA	NA	10026	-1.206	0.2276	------+?-++--	43.1	19.341	11	0.05524	cg08754654	37	5	154026448		0.921194510493554
cg18998365	NA	NA	10023	-1.206	0.2276	++--+--?--+--	0	4.453	11	0.9548	cg18998365	37	5	142781532	NR3C1;NR3C1;NR3C1;NR3C1;NR3C1;NR3C1;NR3C1	0.921194510493554
cg12943383	NA	NA	10754	-1.206	0.2276	+-+----++--+-	0	9.508	12	0.659	cg12943383	37	14	36340757	BRMS1L	0.921194510493554
cg17712241	NA	NA	10756	1.207	0.2276	--+----+-++++	6	12.763	12	0.3865	cg17712241	37	6	166100314		0.921194510493554
cg19054685	NA	NA	10757	-1.207	0.2276	--+---+----+-	0	4.763	12	0.9654	cg19054685	37	6	30894071	VARS2;VARS2;VARS2	0.921194510493554
cg20885815	NA	NA	10755	1.207	0.2276	+--+++++++++-	0	10.761	12	0.5495	cg20885815	37	2	27478320	SLC30A3	0.921194510493554
cg14155193	NA	NA	10757	-1.207	0.2276	-------+-+++-	0	10.943	12	0.5338	cg14155193	37	9	129148742	FAM125B;FAM125B	0.921194510493554
cg10591825	NA	NA	10095	-1.207	0.2276	+++?-----+---	34.5	16.797	11	0.114	cg10591825	37	19	12551937	ZNF443	0.921194510493554
cg18244817	NA	NA	10748	1.207	0.2276	-++++-+----++	0	9.41	12	0.6676	cg18244817	37	5	42949610		0.921194510493554
cg11063729	NA	NA	10752	1.207	0.2276	++++-+-+--+--	25.4	16.08	12	0.1876	cg11063729	37	6	10415653	TFAP2A;TFAP2A	0.921194510493554
cg02047577	NA	NA	10753	-1.207	0.2276	+---++---+---	14.1	13.967	12	0.3029	cg02047577	37	20	62587702	UCKL1AS;UCKL1	0.921194510493554
cg08768621	NA	NA	10757	1.206	0.2276	-++++++-+++-+	0	10.261	12	0.593	cg08768621	37	18	55102916	ONECUT2;ONECUT2	0.921194510493554
cg26477613	NA	NA	10756	1.207	0.2276	+-+++-++++-+-	0	7.457	12	0.826	cg26477613	37	9	127210826		0.921194510493554
cg12476490	NA	NA	10745	-1.207	0.2276	+-++++---+---	0	5.644	12	0.933	cg12476490	37	10	64576179	EGR2;EGR2;EGR2;EGR2	0.921194510493554
cg19352062	NA	NA	10756	-1.207	0.2276	-+++---+----+	0	11.72	12	0.4685	cg19352062	37	8	9791449		0.921194510493554
cg02511156	NA	NA	10755	-1.207	0.2276	++--+++---+-+	49.5	23.782	12	0.02178	cg02511156	37	12	72666264	LOC283392;TRHDE;LOC283392	0.921194510493554
cg23404476	NA	NA	10756	-1.207	0.2276	---+-------++	0	8.73	12	0.7258	cg23404476	37	5	171190112		0.921194510493554
cg20984735	NA	NA	10757	1.207	0.2276	--+-++++--+++	6.3	12.808	12	0.3831	cg20984735	37	3	149768641		0.921194510493554
cg07848706	NA	NA	10757	1.206	0.2276	++++++-+-++-+	10.1	13.347	12	0.3443	cg07848706	37	17	8906601		0.921194510493554
cg26825532	NA	NA	10752	1.207	0.2276	++++--+-++--+	0	10.932	12	0.5348	cg26825532	37	3	62355103		0.921194510493554
cg07826526	NA	NA	10756	-1.207	0.2276	--+--++++----	0	8.949	12	0.7072	cg07826526	37	1	194087368		0.921194510493554
cg16206743	NA	NA	10756	-1.207	0.2276	+----+--+---+	0	10.212	12	0.5973	cg16206743	37	13	37633760	FAM48A;FAM48A;FAM48A;FAM48A	0.921194510493554
cg12517803	NA	NA	10751	-1.206	0.2277	-++--+--++-+-	35.1	18.479	12	0.1019	cg12517803	37	19	12444645	ZNF563	0.921224342674652
cg02874145	NA	NA	10756	1.206	0.2277	-++++++++--++	4.3	12.538	12	0.4035	cg02874145	37	7	73246406	CLDN4;CLDN4	0.921224342674652
cg23422268	NA	NA	10757	1.206	0.2277	++--+++-+-+-+	0	9.965	12	0.619	cg23422268	37	10	102416715		0.921224342674652
cg10118456	NA	NA	10753	-1.206	0.2277	--+---+++-+-+	10.8	13.457	12	0.3367	cg10118456	37	16	16065831	ABCC1;ABCC1;ABCC1;ABCC1;ABCC1	0.921224342674652
cg15873112	NA	NA	10756	1.206	0.2277	-++++++-+---+	0	4.846	12	0.9629	cg15873112	37	7	105407428	ATXN7L1;ATXN7L1	0.921224342674652
cg03446195	NA	NA	10756	-1.206	0.2277	-+-+-+---++--	28.7	16.827	12	0.1562	cg03446195	37	4	77610942	SHROOM3	0.921224342674652
cg12196853	NA	NA	10756	1.206	0.2277	-++--++++-+--	0	8.321	12	0.7595	cg12196853	37	22	27496930		0.921224342674652
cg15972496	NA	NA	10755	1.206	0.2277	++--+++--++-+	42.7	20.947	12	0.05116	cg15972496	37	8	47130777		0.921224342674652
cg20378837	NA	NA	10754	1.206	0.2277	+--+-+++-+++-	31.8	17.593	12	0.1286	cg20378837	37	7	5385295	TNRC18	0.921224342674652
cg10935494	NA	NA	10756	-1.206	0.2277	-+------+--++	45.4	21.973	12	0.03782	cg10935494	37	17	80760059	TBCD	0.921224342674652
cg07473454	NA	NA	10757	-1.206	0.2277	+----+-++-+-+	0	9.836	12	0.6304	cg07473454	37	19	8555526	PRAM1	0.921224342674652
cg00442430	NA	NA	10757	-1.206	0.2277	+-+--+-++---+	22.5	15.478	12	0.2163	cg00442430	37	19	49841458	CD37;CD37	0.921224342674652
cg01267899	NA	NA	10748	-1.206	0.2277	------+++-++-	14.1	13.974	12	0.3024	cg01267899	37	16	25160058	LCMT1;LCMT1	0.921224342674652
cg25761645	NA	NA	10756	1.206	0.2277	--+-++-+--+++	22.4	15.461	12	0.2172	cg25761645	37	6	160491187	IGF2R	0.921224342674652
cg24719601	NA	NA	10756	-1.206	0.2277	-++--+---++--	0	8.483	12	0.7463	cg24719601	37	4	41750466	PHOX2B	0.921224342674652
cg19921947	NA	NA	10755	-1.206	0.2277	--+---+-+++--	0	6.702	12	0.8767	cg19921947	37	7	56101998	PSPH	0.921224342674652
cg01335126	NA	NA	10752	1.206	0.2277	+-+--++-++++-	16.2	14.317	12	0.2809	cg01335126	37	16	2068157	NPW	0.921224342674652
cg25962774	NA	NA	10754	1.206	0.2277	-+-+-+-++++++	0	3.864	12	0.9858	cg25962774	37	5	176831364	F12	0.921224342674652
cg00643876	NA	NA	10754	1.206	0.2277	++----++++++-	0	8.248	12	0.7655	cg00643876	37	16	2550122	TBC1D24	0.921224342674652
cg24345412	NA	NA	10755	1.206	0.2277	--+-+++-+++-+	0	7.553	12	0.819	cg24345412	37	4	16778214	LDB2;LDB2	0.921224342674652
cg18556834	NA	NA	10755	-1.206	0.2277	-----+++-++-+	28.8	16.862	12	0.1549	cg18556834	37	14	24641070	REC8;REC8	0.921224342674652
cg18736791	NA	NA	10737	1.206	0.2277	-++-+-++--+++	0	8.006	12	0.7847	cg18736791	37	8	143411093	TSNARE1	0.921224342674652
cg06593603	NA	NA	10756	-1.206	0.2277	+-++---++----	17.6	14.568	12	0.2659	cg06593603	37	5	1218042	SLC6A19	0.921224342674652
cg12461469	NA	NA	10739	-1.206	0.2277	+--++--------	0	4.907	12	0.961	cg12461469	37	3	149530341	RNF13;RNF13	0.921224342674652
cg10451401	NA	NA	10756	1.206	0.2277	++++++--++-+-	0	10.569	12	0.5662	cg10451401	37	7	6414196	RAC1;RAC1;RAC1;RAC1	0.921224342674652
cg08132837	NA	NA	10755	-1.206	0.2277	-+-+-+--++---	63.6	32.947	12	0.0009865	cg08132837	37	14	60975811	SIX6	0.921224342674652
cg03187795	NA	NA	10757	1.206	0.2277	+-+---++++-++	0	10.831	12	0.5435	cg03187795	37	16	23535137	EARS2;EARS2	0.921224342674652
cg13767223	NA	NA	10755	1.206	0.2277	+-+++++++--++	27.9	16.64	12	0.1637	cg13767223	37	9	96009863	WNK2	0.921224342674652
cg13836329	NA	NA	10755	-1.206	0.2277	+--++------+-	19.8	14.97	12	0.2431	cg13836329	37	12	10875909	CSDA;CSDA;CSDA;CSDA	0.921224342674652
cg06959135	NA	NA	10749	-1.206	0.2277	--+-++++--+--	0	5.416	12	0.9426	cg06959135	37	3	186330804	AHSG	0.921224342674652
cg25358770	NA	NA	10754	1.206	0.2277	++++-++-+++--	0	8.224	12	0.7674	cg25358770	37	8	26306017		0.921224342674652
cg20254364	NA	NA	10754	-1.206	0.2277	-----++-++---	47.4	22.801	12	0.02947	cg20254364	37	21	32930575	TIAM1	0.921224342674652
cg16787307	NA	NA	10756	1.206	0.2277	+++-+-++-+-++	0	2.988	12	0.9956	cg16787307	37	10	14821454		0.921224342674652
cg12702671	NA	NA	10757	-1.206	0.2277	-+----+--+--+	50	24.008	12	0.02029	cg12702671	37	1	183885210	RGL1	0.921224342674652
cg21186235	NA	NA	10757	1.206	0.2277	-+-+--+-+--++	31	17.387	12	0.1356	cg21186235	37	9	127218781	GPR144	0.921224342674652
cg08894020	NA	NA	10751	-1.206	0.2277	-++-----+----	15.1	14.129	12	0.2925	cg08894020	37	5	154665524		0.921224342674652
cg24690427	NA	NA	10756	1.206	0.2277	++--+++--++++	0	8.829	12	0.7174	cg24690427	37	22	35821722		0.921224342674652
cg09538603	NA	NA	10755	1.206	0.2277	-+-++--+++++-	0	10.627	12	0.5611	cg09538603	37	16	11219986	CLEC16A	0.921224342674652
cg24580146	NA	NA	10757	-1.206	0.2278	--+-+------++	0	10.077	12	0.6092	cg24580146	37	17	7644241	DNAH2	0.921244292336535
cg21240736	NA	NA	10755	1.206	0.2278	-+-++--++--++	31.7	17.557	12	0.1298	cg21240736	37	9	132191482		0.921244292336535
cg07688262	NA	NA	10754	-1.206	0.2278	+---+++++-+--	36.2	18.817	12	0.09303	cg07688262	37	9	139401931	NOTCH1	0.921244292336535
cg27639613	NA	NA	10747	-1.206	0.2278	--++----++-+-	60.8	30.623	12	0.002248	cg27639613	37	2	28408263	BRE;BRE;BRE;BRE;BRE	0.921244292336535
cg08238444	NA	NA	10756	1.206	0.2278	++-++-+--+-++	0	6.733	12	0.8747	cg08238444	37	1	39952373	MACF1;MACF1	0.921244292336535
cg05848785	NA	NA	10756	1.206	0.2278	---+--++++-++	51.3	24.619	12	0.01673	cg05848785	37	10	73480942	C10orf105;C10orf105;CDH23	0.921244292336535
cg02203380	NA	NA	10754	1.206	0.2278	++++++-+++--+	0	10.159	12	0.602	cg02203380	37	7	30173809	C7orf41	0.921244292336535
cg07570421	NA	NA	10755	-1.206	0.2278	+-++----+-+--	0	6.395	12	0.8949	cg07570421	37	10	16479076	PTER;PTER	0.921244292336535
cg01877352	NA	NA	10757	-1.206	0.2278	-+-+-+-+----+	0	10.025	12	0.6137	cg01877352	37	11	60775233	CD6	0.921244292336535
cg04314225	NA	NA	10757	-1.206	0.2278	+-++-+-++-++-	40.9	20.303	12	0.06157	cg04314225	37	21	47844134	PCNT	0.921244292336535
cg03306641	NA	NA	10001	1.206	0.2278	-++-+---?+-++	26.7	15.007	11	0.1822	cg03306641	37	11	5645703	TRIM6-TRIM34;TRIM34;TRIM34;TRIM34	0.921244292336535
cg01503640	NA	NA	10489	-1.206	0.2278	---+-+----?+-	0	5.475	11	0.906	cg01503640	37	19	18963027	UPF1	0.921244292336535
cg00321115	NA	NA	10757	1.206	0.2278	-+-++-++++---	10.9	13.461	12	0.3365	cg00321115	37	13	28942568	FLT1;FLT1	0.921244292336535
cg05872540	NA	NA	10757	1.206	0.2278	+--+++-++++-+	17.2	14.495	12	0.2702	cg05872540	37	20	17673325	BANF2	0.921244292336535
cg20977024	NA	NA	10757	-1.206	0.2278	+-+--+-++-++-	35.1	18.487	12	0.1017	cg20977024	37	1	114336683	RSBN1	0.921244292336535
cg24645221	NA	NA	10754	-1.206	0.2278	---+-++-----+	0	10.851	12	0.5417	cg24645221	37	8	57358928	PENK;PENK	0.921244292336535
cg06232845	NA	NA	10756	1.206	0.2278	+++-+-++---++	0	9.248	12	0.6816	cg06232845	37	7	133625048	EXOC4	0.921244292336535
cg18890417	NA	NA	10757	1.206	0.2278	---+++++--+++	0	11.206	12	0.5113	cg18890417	37	8	22861942	RHOBTB2;RHOBTB2;RHOBTB2	0.921244292336535
cg21410994	NA	NA	10757	-1.206	0.2278	-+-+--+-+---+	4.2	12.526	12	0.4044	cg21410994	37	1	26560542	CCDC21	0.921244292336535
cg04984852	NA	NA	10755	-1.206	0.2278	++----+--+---	0	5.85	12	0.9234	cg04984852	37	11	1463935	BRSK2	0.921244292336535
cg20895092	NA	NA	10755	1.206	0.2278	+--+--+++---+	9.7	13.292	12	0.3482	cg20895092	37	11	64933339		0.921244292336535
cg03313700	NA	NA	10756	-1.206	0.2278	----+-++---+-	2.1	12.261	12	0.4249	cg03313700	37	2	157172795		0.921244292336535
cg27022933	NA	NA	10739	1.206	0.2278	++-+++--+-+-+	18.8	14.781	12	0.2537	cg27022933	37	11	67418106	ACY3;ACY3	0.921244292336535
cg13588354	NA	NA	10751	1.206	0.2278	++-+--++-++++	42.3	20.792	12	0.05351	cg13588354	37	20	54823303	MC3R	0.921244292336535
cg06513659	NA	NA	10756	-1.206	0.2278	-+++-++--+--+	66.6	35.965	12	0.0003283	cg06513659	37	17	74448689	AANAT;UBE2O	0.921244292336535
cg23535261	NA	NA	10752	1.206	0.2278	-+----++-++++	0	10.374	12	0.5832	cg23535261	37	10	93038124	PCGF5	0.921244292336535
cg06935598	NA	NA	10723	-1.206	0.2278	--+++++--+---	0	5.097	12	0.9547	cg06935598	37	1	211433485	RCOR3;RCOR3;RCOR3;RCOR3	0.921244292336535
cg24485466	NA	NA	10756	-1.206	0.2278	-+-+-----+++-	0	9.62	12	0.6493	cg24485466	37	1	200589999	KIF14	0.921244292336535
cg00298153	NA	NA	10510	-1.206	0.2278	-+-+++---+?--	0	9.479	11	0.5777	cg00298153	37	21	45553170	C21orf33;C21orf33	0.921244292336535
cg10900550	NA	NA	10757	1.206	0.2278	+-++----++--+	42.7	20.944	12	0.0512	cg10900550	37	9	100173984	TDRD7	0.921244292336535
cg03894284	NA	NA	10752	-1.206	0.2278	+--+-++---+-+	28.2	16.703	12	0.1611	cg03894284	37	2	228582073	SLC19A3	0.921244292336535
cg14416047	NA	NA	10755	-1.206	0.2278	++-+----+++--	20.9	15.17	12	0.2323	cg14416047	37	9	99329563	CDC14B;CDC14B;CDC14B	0.921244292336535
cg24848535	NA	NA	10755	1.206	0.2278	-++++-+--+-++	0	10.938	12	0.5343	cg24848535	37	16	87417581	FBXO31;FBXO31	0.921244292336535
cg09321959	NA	NA	10497	1.206	0.2278	+--+---++-?++	1.6	11.182	11	0.4281	cg09321959	37	19	4546435	SEMA6B	0.921244292336535
cg20916066	NA	NA	10755	-1.206	0.2278	-+++-+----+-+	67.8	37.264	12	0.0002024	cg20916066	37	14	36989290	NKX2-1;NKX2-1	0.921244292336535
cg13016237	NA	NA	10755	1.206	0.2278	-+++++++----+	8.7	13.144	12	0.3587	cg13016237	37	7	154681513	DPP6;DPP6;DPP6	0.921244292336535
cg19230501	NA	NA	10366	-1.206	0.2278	+--++?----+-+	18.2	13.44	11	0.2656	cg19230501	37	10	35926227		0.921244292336535
cg07826777	NA	NA	10752	1.206	0.2278	+++---+--++++	1.9	12.228	12	0.4276	cg07826777	37	6	26156990	HIST1H2BD;HIST1H2BD;HIST1H1E	0.921244292336535
cg20044168	NA	NA	10755	1.206	0.2278	+-++-++-+++-+	15.6	14.218	12	0.287	cg20044168	37	6	87865051	ZNF292	0.921244292336535
cg23946695	NA	NA	10757	-1.206	0.2279	+-+-----+++-+	9.4	13.242	12	0.3517	cg23946695	37	6	1609223	FOXC1	0.921333210287718
cg26519919	NA	NA	10756	1.206	0.2279	++-+-++-----+	18.7	14.761	12	0.2548	cg26519919	37	1	38101266	RSPO1	0.921333210287718
cg03452190	NA	NA	10756	-1.206	0.2279	----+-+--+---	0	10.507	12	0.5716	cg03452190	37	22	25349288		0.921333210287718
cg00169419	NA	NA	10757	1.206	0.2279	-++-+-+++-+++	0	8.324	12	0.7593	cg00169419	37	4	111530900		0.921333210287718
cg09798077	NA	NA	10377	1.206	0.2279	-++--?-++++++	7	11.823	11	0.3771	cg09798077	37	5	60899133		0.921333210287718
cg26782108	NA	NA	10753	-1.206	0.2279	+-+++---+++--	43.8	21.355	12	0.04541	cg26782108	37	17	6617124	SLC13A5;SLC13A5	0.921333210287718
cg03962950	NA	NA	10752	1.206	0.2279	---++-+++++++	0	5.976	12	0.9173	cg03962950	37	16	945795	LMF1	0.921333210287718
cg15424739	NA	NA	10751	-1.206	0.2279	-+--+++---+--	0	9.006	12	0.7024	cg15424739	37	19	18901666	COMP	0.921333210287718
cg07878800	NA	NA	10757	-1.206	0.2279	-+-++++-----+	15.2	14.148	12	0.2914	cg07878800	37	6	5999266	NRN1	0.921333210287718
cg22628281	NA	NA	10757	-1.206	0.2279	++-++-+--+---	34.8	18.405	12	0.1039	cg22628281	37	12	114839007	TBX5;TBX5;TBX5;TBX5	0.921333210287718
cg18765133	NA	NA	10757	1.206	0.2279	++-+++++--++-	0	11.314	12	0.5023	cg18765133	37	3	195311854	APOD	0.921333210287718
cg26312133	NA	NA	10755	-1.206	0.2279	-------+-----	0	5.144	12	0.953	cg26312133	37	17	71428204	SDK2	0.921333210287718
cg09462089	NA	NA	10754	1.206	0.2279	+-+++-++++-++	9.1	13.196	12	0.355	cg09462089	37	16	58329456	KLKBL4	0.921333210287718
cg08834018	NA	NA	10756	1.206	0.2279	++-+++++++++-	10	13.327	12	0.3457	cg08834018	37	22	18924883	PRODH	0.921333210287718
cg03167559	NA	NA	10754	1.206	0.2279	+-+-+-+-+++-+	18.5	14.726	12	0.2568	cg03167559	37	16	81347858	GAN	0.921333210287718
cg14206510	NA	NA	10757	-1.206	0.2279	-+++------+--	28.4	16.77	12	0.1585	cg14206510	37	12	53108015		0.921333210287718
cg10504065	NA	NA	10755	-1.206	0.2279	+-+-----++---	4.1	12.516	12	0.4052	cg10504065	37	9	66456639		0.921333210287718
cg06425727	NA	NA	10757	-1.206	0.2279	++------+--+-	0	6.799	12	0.8706	cg06425727	37	20	36322585	CTNNBL1	0.921333210287718
cg12731925	NA	NA	10757	1.206	0.2279	+-+--+-++--++	58.2	28.742	12	0.004302	cg12731925	37	4	155102337		0.921333210287718
cg10934407	NA	NA	10757	1.206	0.2279	++-++++-+-++-	0	11.382	12	0.4965	cg10934407	37	6	168053081		0.921333210287718
cg14428827	NA	NA	10757	1.206	0.2279	+-++-++++--++	1.5	12.181	12	0.4313	cg14428827	37	7	155971032		0.921333210287718
cg01653422	NA	NA	10757	-1.206	0.2279	--+--++--+--+	0	7.782	12	0.8019	cg01653422	37	8	48920818	UBE2V2	0.921333210287718
cg00888818	NA	NA	10755	1.206	0.2279	++++----++++-	0	8.631	12	0.734	cg00888818	37	13	103019936	FGF14	0.921333210287718
cg19279265	NA	NA	10757	1.206	0.2279	+--+++++----+	21.3	15.257	12	0.2277	cg19279265	37	4	8388670	ACOX3;ACOX3	0.921333210287718
cg23260625	NA	NA	10756	1.206	0.2279	--+---++++-++	15.8	14.254	12	0.2848	cg23260625	37	1	64939674	CACHD1	0.921333210287718
cg16988129	NA	NA	10756	1.206	0.2279	+++++++---+-+	0	11.349	12	0.4993	cg16988129	37	6	41909703	CCND3;CCND3;CCND3;CCND3	0.921333210287718
cg15009813	NA	NA	10096	-1.206	0.2279	---?-++-+----	0	3.408	11	0.9842	cg15009813	37	17	7451883	TNFSF12;TNFSF12-TNFSF13	0.921333210287718
cg07693657	NA	NA	10505	-1.206	0.2279	+-+++----+?--	5.1	11.596	11	0.3948	cg07693657	37	11	67797975	NDUFS8	0.921333210287718
cg19366479	NA	NA	10756	1.206	0.2279	-+--++-+-++++	0	8.175	12	0.7713	cg19366479	37	19	50883652	NR1H2	0.921333210287718
cg09744036	NA	NA	10754	-1.206	0.2279	+---+-+++-+--	2.8	12.341	12	0.4187	cg09744036	37	17	79920530	NOTUM	0.921333210287718
cg05181301	NA	NA	10756	1.206	0.2279	----++++-++++	40.7	20.236	12	0.06275	cg05181301	37	2	9459596	ASAP2;ASAP2	0.921333210287718
cg20166714	NA	NA	10754	-1.206	0.2279	+---+++------	19	14.812	12	0.2519	cg20166714	37	12	113592444	CCDC42B	0.921333210287718
cg05412058	NA	NA	10746	-1.205	0.228	+-++---+-+---	0	10.124	12	0.6051	cg05412058	37	12	113914511		0.921472335768641
cg00037406	NA	NA	10755	1.205	0.228	++--++++-++-+	0	4.421	12	0.9746	cg00037406	37	19	835147		0.921472335768641
cg15510373	NA	NA	10754	1.205	0.228	+---+++++--++	33.2	17.976	12	0.1164	cg15510373	37	7	100224934	TFR2	0.921472335768641
cg07063463	NA	NA	10756	-1.206	0.228	-+--+---+--++	12.3	13.68	12	0.3216	cg07063463	37	20	43932925	MATN4;MATN4;MATN4	0.921472335768641
cg00239915	NA	NA	10756	1.206	0.228	++-+--+-++---	42.8	20.974	12	0.05077	cg00239915	37	7	157809596	PTPRN2;PTPRN2;PTPRN2	0.921472335768641
cg10680224	NA	NA	10015	-1.206	0.228	+-+-+-+?-++--	21.8	14.063	11	0.2295	cg10680224	37	19	48077006		0.921472335768641
cg26918754	NA	NA	10756	1.206	0.228	-++++++--+-+-	0	8.014	12	0.784	cg26918754	37	1	17634629	PADI4	0.921472335768641
cg16884841	NA	NA	10755	-1.206	0.228	-++++---+----	0	11.518	12	0.4852	cg16884841	37	12	2113664	DCP1B;DCP1B	0.921472335768641
cg18817955	NA	NA	10742	-1.206	0.228	+-+--+++--+--	0	6.951	12	0.8608	cg18817955	37	14	77511305		0.921472335768641
cg23621631	NA	NA	10747	-1.205	0.228	+---+-++---+-	13.9	13.93	12	0.3052	cg23621631	37	14	24808422	RIPK3	0.921472335768641
cg17226575	NA	NA	10024	1.206	0.228	-++-+--?+--++	28.3	15.347	11	0.1671	cg17226575	37	8	90914282	OSGIN2;OSGIN2;OSGIN2	0.921472335768641
cg01923337	NA	NA	10756	-1.205	0.228	+----+++-----	0	9.819	12	0.6318	cg01923337	37	16	2571449	AMDHD2;AMDHD2	0.921472335768641
cg23737049	NA	NA	10745	-1.206	0.228	+----+++--+--	0	11.857	12	0.4573	cg23737049	37	13	111774015	ARHGEF7;ARHGEF7;ARHGEF7	0.921472335768641
cg08134053	NA	NA	10757	1.206	0.228	++--+++--++-+	0	10.483	12	0.5737	cg08134053	37	2	24232856	MFSD2B	0.921472335768641
cg05335030	NA	NA	10022	-1.206	0.228	+-++-+-?+----	15.3	12.984	11	0.2944	cg05335030	37	22	50632819	TRABD	0.921472335768641
cg16566595	NA	NA	10747	-1.205	0.228	--++--++-+---	0	4.994	12	0.9582	cg16566595	37	18	30090866	WBP11P1	0.921472335768641
cg05142982	NA	NA	10756	-1.205	0.228	++---+----+-+	29.4	16.989	12	0.15	cg05142982	37	8	495736	C8orf42	0.921472335768641
cg18370200	NA	NA	10755	1.205	0.228	++++-+--++-++	0	11.599	12	0.4784	cg18370200	37	6	33267248	RGL2;RGL2	0.921472335768641
cg15736240	NA	NA	10754	-1.205	0.228	+---+--++-++-	14.7	14.073	12	0.2961	cg15736240	37	12	126727103		0.921472335768641
cg06018531	NA	NA	10756	1.205	0.228	--++++---++-+	12.3	13.682	12	0.3215	cg06018531	37	16	79633901	MAF;MAF;MAF;MAF	0.921472335768641
cg04576405	NA	NA	10754	1.206	0.228	+---+-+++-+++	0	10.752	12	0.5503	cg04576405	37	21	37407408	SETD4	0.921472335768641
cg12809314	NA	NA	10747	-1.206	0.228	--++-+---++--	0	5.48	12	0.94	cg12809314	37	3	44518785	ZNF445	0.921472335768641
cg07455789	NA	NA	10754	-1.205	0.228	+--+--+++-+--	31.2	17.44	12	0.1338	cg07455789	37	2	232419317		0.921472335768641
cg26477593	NA	NA	10755	-1.205	0.228	-++++--------	11.2	13.515	12	0.3327	cg26477593	37	11	66610592	RCE1;RCE1;C11orf80	0.921472335768641
cg21367826	NA	NA	10755	1.206	0.228	-+++++++---+-	38.4	19.465	12	0.07791	cg21367826	37	14	101005432	BEGAIN;BEGAIN	0.921472335768641
cg20193288	NA	NA	10757	1.206	0.228	-++++-+-+++--	20.5	15.085	12	0.2368	cg20193288	37	19	10947021	TMED1	0.921472335768641
cg16892379	NA	NA	10756	-1.205	0.2281	-----+-----++	0	4.867	12	0.9623	cg16892379	37	10	134271845		0.921472335768641
cg24217726	NA	NA	10757	-1.205	0.2281	---++-++-++--	0	7.95	12	0.789	cg24217726	37	3	57312921	ASB14;ASB14	0.921472335768641
cg22655696	NA	NA	10756	-1.205	0.2281	+---+-----+-+	41.3	20.431	12	0.05936	cg22655696	37	10	131757191	EBF3	0.921472335768641
cg00554633	NA	NA	10753	1.205	0.2281	++-+-++--++++	0	8.139	12	0.7742	cg00554633	37	3	37284680	GOLGA4	0.921472335768641
cg22661556	NA	NA	10754	-1.205	0.2281	------+-+----	0	2.542	12	0.998	cg22661556	37	19	46366700	FOXA3;SYMPK	0.921472335768641
cg07301329	NA	NA	10754	-1.205	0.2281	-----+----+-+	0	8.356	12	0.7568	cg07301329	37	16	85648263	KIAA0182;KIAA0182	0.921472335768641
cg23129463	NA	NA	10756	-1.205	0.2281	+----+-++----	0	6.884	12	0.8652	cg23129463	37	5	148693864	AFAP1L1;AFAP1L1	0.921472335768641
cg14938111	NA	NA	10751	-1.205	0.2281	-+-+++-------	37.6	19.22	12	0.08336	cg14938111	37	19	695083	PRSSL1	0.921472335768641
cg18021690	NA	NA	10740	-1.205	0.2281	--++--+--++--	0	6.036	12	0.9143	cg18021690	37	1	150039108	VPS45	0.921472335768641
cg10852154	NA	NA	10757	-1.205	0.2281	---+------+-+	0	9.621	12	0.6491	cg10852154	37	6	42421757		0.921472335768641
cg03621988	NA	NA	10756	-1.205	0.2281	---++-+-+--+-	0	8.331	12	0.7587	cg03621988	37	3	113251716	SIDT1;SIDT1	0.921472335768641
cg06802565	NA	NA	10505	-1.205	0.2281	----++++++?+-	43	19.298	11	0.05595	cg06802565	37	1	68788961		0.921472335768641
cg05442599	NA	NA	10754	-1.205	0.2281	--+--+-++++--	1.1	12.135	12	0.4349	cg05442599	37	1	47603010	CYP4A22	0.921472335768641
cg21893154	NA	NA	10746	1.205	0.2281	-+-+-+-++-+++	0	8.877	12	0.7134	cg21893154	37	20	62493317	C20orf135	0.921472335768641
cg16574807	NA	NA	10756	-1.205	0.2281	----++-+-++++	0	9.571	12	0.6536	cg16574807	37	4	6945745	TBC1D14;TBC1D14	0.921472335768641
cg08858210	NA	NA	10757	-1.205	0.2281	--+-++---++-+	8.5	13.112	12	0.361	cg08858210	37	8	98290361	TSPYL5	0.921472335768641
cg14073706	NA	NA	10096	1.205	0.2281	+--?+++-+-++-	21.1	13.947	11	0.2359	cg14073706	37	1	109629948		0.921472335768641
cg12954230	NA	NA	10756	-1.205	0.2281	++-+-+---+-+-	0	11.117	12	0.5189	cg12954230	37	15	100882231	ADAMTS17	0.921472335768641
cg08527313	NA	NA	10757	1.205	0.2281	+-+--+---++++	29.5	17.029	12	0.1485	cg08527313	37	1	29587490	PTPRU;PTPRU;PTPRU	0.921472335768641
cg17518778	NA	NA	10757	1.205	0.2281	-+++++--+++++	0	7.397	12	0.8303	cg17518778	37	5	140071088	HARS;HARS2;HARS2	0.921472335768641
cg13972491	NA	NA	10756	1.205	0.2281	+-++++++-+--+	22.8	15.547	12	0.2129	cg13972491	37	9	97848736	C9orf3	0.921472335768641
cg23017574	NA	NA	10756	-1.205	0.2281	-----++-+--+-	0	4.798	12	0.9644	cg23017574	37	7	143175074	TAS2R41	0.921472335768641
cg01115732	NA	NA	10756	-1.205	0.2281	---++-+++-+--	31.6	17.549	12	0.1301	cg01115732	37	16	1005903	LMF1	0.921472335768641
cg07824172	NA	NA	10752	1.205	0.2281	++-+--++++--+	45.3	21.927	12	0.03835	cg07824172	37	4	104641548	TACR3	0.921472335768641
cg23770887	NA	NA	10757	-1.205	0.2281	-+--+--+-++--	10.6	13.419	12	0.3394	cg23770887	37	6	117995812	NUS1	0.921472335768641
cg26677394	NA	NA	10757	1.205	0.2281	+-+-+-+++-+-+	4.8	12.61	12	0.398	cg26677394	37	6	46258880	RCAN2	0.921472335768641
cg16226642	NA	NA	10755	1.205	0.2281	+++--+++++-+-	0	8.843	12	0.7163	cg16226642	37	11	7847876	OR5P3	0.921472335768641
cg22845677	NA	NA	10757	-1.205	0.2281	+---+-++--+--	14.3	13.995	12	0.3011	cg22845677	37	12	123950900	SNRNP35;SNRNP35;SNRNP35	0.921472335768641
cg03369779	NA	NA	10757	-1.205	0.2281	-+++---++-+--	22.2	15.429	12	0.2188	cg03369779	37	10	124904238		0.921472335768641
cg08987251	NA	NA	10726	1.205	0.2281	-+++++++-+--+	24	15.785	12	0.2013	cg08987251	37	16	58769104	GOT2	0.921472335768641
cg16471084	NA	NA	10757	-1.205	0.2281	-+---+----++-	0	5.24	12	0.9495	cg16471084	37	6	11537861	TMEM170B	0.921472335768641
cg11632906	NA	NA	10753	-1.205	0.2281	--+--+---++--	0	8.158	12	0.7726	cg11632906	37	10	100028468	LOXL4	0.921472335768641
cg21949274	NA	NA	10753	-1.205	0.2281	++-+++---++--	0	11.937	12	0.4507	cg21949274	37	5	68665919	RAD17;RAD17;TAF9;RAD17;TAF9;RAD17;RAD17;RAD17;RAD17;TAF9;RAD17;TAF9	0.921472335768641
cg22978658	NA	NA	10514	-1.205	0.2281	+-+-+--++-?-+	0	10.603	11	0.4771	cg22978658	37	11	70244453	CTTN;CTTN	0.921472335768641
cg20623371	NA	NA	10757	-1.205	0.2281	---+------++-	0	11.6	12	0.4784	cg20623371	37	12	53614167	RARG;RARG	0.921472335768641
cg13447684	NA	NA	10756	1.205	0.2281	---++-++-+-++	17	14.458	12	0.2724	cg13447684	37	7	1895903	MAD1L1;MAD1L1;MAD1L1	0.921472335768641
cg02466918	NA	NA	10748	1.205	0.2281	+--++++-++-++	0	9.066	12	0.6973	cg02466918	37	21	33784769	C21orf63;C21orf63	0.921472335768641
cg00733005	NA	NA	10744	-1.205	0.2281	--+--++--+---	0	8.857	12	0.7151	cg00733005	37	14	61116382	SIX1	0.921472335768641
cg20856504	NA	NA	10754	-1.205	0.2281	-+---+-+-+---	0.7	12.088	12	0.4386	cg20856504	37	2	102616538	IL1R2;IL1R2	0.921472335768641
cg00543972	NA	NA	10514	-1.205	0.2282	+--+-----+?--	0	9.398	11	0.5852	cg00543972	37	11	111807963	DIXDC1;DIXDC1	0.921472335768641
cg04107994	NA	NA	10753	1.205	0.2282	-+++++-++---+	0	9.056	12	0.6981	cg04107994	37	7	6209931	CYTH3	0.921472335768641
cg16770933	NA	NA	10492	-1.205	0.2282	-++-+--+--?-+	0	8.378	11	0.6791	cg16770933	37	6	28832053		0.921472335768641
cg21814185	NA	NA	10753	1.205	0.2282	---++--+--+++	6.2	12.786	12	0.3848	cg21814185	37	4	189968231		0.921472335768641
cg02396676	NA	NA	10739	1.205	0.2282	++-+++----+-+	19.9	14.982	12	0.2424	cg02396676	37	3	45067564	CLEC3B	0.921472335768641
cg01707330	NA	NA	10095	1.205	0.2282	--+?+-++---++	0	5.443	11	0.9078	cg01707330	37	6	30290408	HCG18;HCG18	0.921472335768641
cg01756461	NA	NA	10755	-1.205	0.2282	-+++--+------	0	5.1	12	0.9546	cg01756461	37	15	102036983		0.921472335768641
cg10361494	NA	NA	10755	-1.205	0.2282	--++--+--++--	35.3	18.544	12	0.1002	cg10361494	37	14	77593161		0.921472335768641
cg18240814	NA	NA	10742	1.205	0.2282	+++++++--+--+	0	11.117	12	0.5189	cg18240814	37	5	107718300	FBXL17	0.921472335768641
cg04134305	NA	NA	10501	-1.205	0.2282	--+++--+++?--	0	3.949	11	0.9714	cg04134305	37	7	156433520	C7orf13;RNF32	0.921472335768641
cg00906060	NA	NA	10757	-1.205	0.2282	-+--+--+---+-	0	10.163	12	0.6017	cg00906060	37	14	71209057	MAP3K9	0.921472335768641
cg04344476	NA	NA	10756	-1.205	0.2282	---+--+-+----	20.6	15.11	12	0.2355	cg04344476	37	19	45664763	NKPD1	0.921472335768641
cg22498987	NA	NA	10754	-1.205	0.2282	------+-+---+	0	8.199	12	0.7694	cg22498987	37	12	120427182	CCDC64	0.921472335768641
cg00837649	NA	NA	10756	1.205	0.2282	-+++--++++--+	23.1	15.605	12	0.21	cg00837649	37	3	67705228	SUCLG2	0.921472335768641
cg05487890	NA	NA	10753	1.205	0.2282	+++-++-++--+-	0	6.504	12	0.8886	cg05487890	37	16	746946	FBXL16	0.921472335768641
cg22792014	NA	NA	10754	-1.205	0.2282	--+----++--+-	13.7	13.911	12	0.3065	cg22792014	37	10	134267908		0.921472335768641
cg00587485	NA	NA	10755	1.205	0.2282	+-++++++-+--+	6.8	12.876	12	0.3781	cg00587485	37	2	496713		0.921472335768641
cg05539370	NA	NA	10739	1.205	0.2282	+--++-++++++-	0	7.693	12	0.8086	cg05539370	37	4	184930960	STOX2	0.921472335768641
cg15699942	NA	NA	10752	-1.205	0.2282	+-++-+---+---	6.2	12.799	12	0.3838	cg15699942	37	12	50677255	LIMA1;LIMA1;LIMA1;LIMA1	0.921472335768641
cg00225067	NA	NA	10756	-1.205	0.2282	+---+--++----	0	9.44	12	0.665	cg00225067	37	3	45647141	LIMD1	0.921472335768641
cg02804100	NA	NA	10757	-1.205	0.2282	-++++++-++---	34	18.19	12	0.1101	cg02804100	37	19	720993	PALM;PALM	0.921472335768641
cg24415688	NA	NA	10757	-1.205	0.2282	--+-++++-----	14.2	13.985	12	0.3017	cg24415688	37	13	112870385		0.921472335768641
cg14532894	NA	NA	10757	1.205	0.2282	-++---+-++-+-	35.3	18.557	12	0.09979	cg14532894	37	9	130964918	CIZ1;DNM1;DNM1;CIZ1	0.921472335768641
cg21502250	NA	NA	10751	1.205	0.2282	-+--+--+++-++	0	8.158	12	0.7727	cg21502250	37	12	122297313	HPD	0.921472335768641
cg19584341	NA	NA	10755	1.205	0.2282	+++---+-+-+-+	16.9	14.446	12	0.2731	cg19584341	37	11	506908	RNH1;RNH1;RNH1;RNH1;RNH1;RNH1;RNH1;RNH1	0.921472335768641
cg17994139	NA	NA	10755	-1.205	0.2282	+-+-+-++-+--+	0	10.41	12	0.58	cg17994139	37	7	27187556	HOXA6	0.921472335768641
cg06977689	NA	NA	10757	-1.205	0.2282	-++-++-------	0	11.639	12	0.4751	cg06977689	37	18	78004474	PARD6G	0.921472335768641
cg14189993	NA	NA	10756	1.205	0.2282	-+++-++-++--+	16	14.28	12	0.2832	cg14189993	37	17	58155868	HEATR6	0.921472335768641
cg07466651	NA	NA	10753	1.205	0.2282	++----+-+--++	53.8	25.981	12	0.0108	cg07466651	37	2	190019594	COL5A2	0.921472335768641
cg07123182	NA	NA	10742	1.205	0.2282	+--++--++--++	24.9	15.976	12	0.1923	cg07123182	37	11	2722391	KCNQ1OT1;KCNQ1;KCNQ1	0.921472335768641
cg00092611	NA	NA	10751	-1.205	0.2283	-++++---+-+--	0	5.167	12	0.9522	cg00092611	37	10	28821682	WAC;WAC;WAC	0.921472335768641
cg26403206	NA	NA	10756	-1.205	0.2283	+-+-----+--++	27.9	16.649	12	0.1633	cg26403206	37	7	25835781		0.921472335768641
cg14805932	NA	NA	10756	1.205	0.2283	++-+--+--++++	16.7	14.4	12	0.2759	cg14805932	37	2	241401799	GPC1	0.921472335768641
cg07619447	NA	NA	10755	1.205	0.2283	+++++-+++-+--	32.8	17.859	12	0.12	cg07619447	37	3	133418622		0.921472335768641
cg05927579	NA	NA	10756	1.205	0.2283	++++---+-+-++	0	7.155	12	0.8472	cg05927579	37	20	43378669	KCNK15	0.921472335768641
cg19792194	NA	NA	10749	-1.205	0.2283	---++--+--+-+	53	25.539	12	0.01247	cg19792194	37	11	125353771	FEZ1	0.921472335768641
cg03460001	NA	NA	10757	-1.205	0.2283	-----++---+-+	16.8	14.423	12	0.2745	cg03460001	37	7	101460955	CUX1;CUX1;CUX1	0.921472335768641
cg02742069	NA	NA	10095	1.205	0.2283	++-?--+-+--++	0	6.742	11	0.8196	cg02742069	37	5	1912167		0.921472335768641
cg12156512	NA	NA	10757	-1.205	0.2283	--++-+-----++	0	9.241	12	0.6823	cg12156512	37	19	47258676	FKRP;FKRP	0.921472335768641
cg23899409	NA	NA	10753	-1.205	0.2283	---++---+++--	9.1	13.205	12	0.3543	cg23899409	37	19	54850582	LILRA4	0.921472335768641
cg14844236	NA	NA	10757	1.205	0.2283	+-+++--++-+-+	0	7.721	12	0.8065	cg14844236	37	12	123753212	CDK2AP1	0.921472335768641
cg17498867	NA	NA	10757	1.205	0.2283	-+-+++--+++-+	14	13.952	12	0.3038	cg17498867	37	2	72371552	CYP26B1	0.921472335768641
cg18705067	NA	NA	10737	1.205	0.2283	-+-++-+-++-++	0	8.613	12	0.7356	cg18705067	37	7	75914998	SRRM3	0.921472335768641
cg10907257	NA	NA	10756	1.205	0.2283	+---++++++-++	43.8	21.349	12	0.0455	cg10907257	37	3	3357690		0.921472335768641
cg18562663	NA	NA	10756	-1.205	0.2283	---+++---++-+	0	9.004	12	0.7026	cg18562663	37	3	187455516	BCL6;BCL6	0.921472335768641
cg25913353	NA	NA	10755	1.205	0.2283	+-----++---++	15.7	14.231	12	0.2862	cg25913353	37	7	34199276		0.921472335768641
cg02571201	NA	NA	10095	-1.205	0.2283	-+-?++---++--	27.6	15.197	11	0.1737	cg02571201	37	8	73920559	TERF1;TERF1	0.921472335768641
cg04720865	NA	NA	10757	-1.205	0.2283	-+--+++-+----	31.9	17.611	12	0.128	cg04720865	37	8	27948927		0.921472335768641
cg21157707	NA	NA	10753	1.205	0.2283	+++++--+--+++	0	3.975	12	0.9839	cg21157707	37	9	139908753	ABCA2;ABCA2	0.921472335768641
cg18216292	NA	NA	10751	-1.205	0.2283	-----+++++++-	15	14.121	12	0.293	cg18216292	37	1	155920810	ARHGEF2;ARHGEF2;ARHGEF2	0.921472335768641
cg16255583	NA	NA	10756	1.205	0.2283	-+-----++++-+	36.9	19.028	12	0.08784	cg16255583	37	6	72220122		0.921472335768641
cg26804128	NA	NA	10756	-1.205	0.2283	+----+------+	23.4	15.665	12	0.207	cg26804128	37	1	229644411	NUP133	0.921472335768641
cg04461895	NA	NA	10738	1.205	0.2283	+-+++-++++-+-	55.5	26.97	12	0.007805	cg04461895	37	8	1642380	DLGAP2	0.921472335768641
cg12689832	NA	NA	10756	1.205	0.2283	-+-+++++-+--+	0	7.809	12	0.7999	cg12689832	37	11	131116522		0.921472335768641
cg05106659	NA	NA	10755	1.205	0.2283	+-+++-+++++++	0	8.3	12	0.7613	cg05106659	37	4	152682899	PET112L	0.921472335768641
cg04421973	NA	NA	10757	-1.205	0.2283	---++---+++--	0	7.113	12	0.8501	cg04421973	37	3	64670907	ADAMTS9	0.921472335768641
cg22717825	NA	NA	10754	1.205	0.2283	+-++--+-+++++	24.3	15.844	12	0.1985	cg22717825	37	1	20250298	PLA2G2E	0.921472335768641
cg17552134	NA	NA	10092	-1.205	0.2283	+--?+-+++-+--	20	13.753	11	0.247	cg17552134	37	6	3221073		0.921472335768641
cg18320111	NA	NA	10377	-1.205	0.2283	++---?+-+----	48.3	21.291	11	0.03048	cg18320111	37	18	9400501	TWSG1	0.921472335768641
cg07353338	NA	NA	10757	-1.205	0.2283	-++-------++-	0	8.097	12	0.7775	cg07353338	37	7	121526163	PTPRZ1	0.921472335768641
cg20530117	NA	NA	10753	1.205	0.2283	-+-+++++-++++	0	6.246	12	0.9032	cg20530117	37	17	71744433		0.921472335768641
cg11421728	NA	NA	10754	1.205	0.2283	+-++--++++-+-	0	11.433	12	0.4922	cg11421728	37	20	2388418	TGM6	0.921472335768641
cg18483289	NA	NA	10757	1.205	0.2283	+++++--+-++-+	0	10.177	12	0.6005	cg18483289	37	20	644897	SCRT2	0.921472335768641
cg03276000	NA	NA	10757	-1.205	0.2283	+-+-+--+-++-+	0	10.543	12	0.5684	cg03276000	37	7	154087975	DPP6;DPP6;DPP6	0.921472335768641
cg17286258	NA	NA	10752	-1.205	0.2283	+-+++-+---+-+	31.7	17.569	12	0.1294	cg17286258	37	2	198299746	SF3B1;SF3B1;SF3B1;SF3B1	0.921472335768641
cg03717555	NA	NA	10757	-1.205	0.2283	-++-+--+--+--	0	8.205	12	0.7689	cg03717555	37	2	72372167	CYP26B1	0.921472335768641
cg23519572	NA	NA	10739	1.205	0.2284	+++----++--++	27.6	16.575	12	0.1663	cg23519572	37	13	114808934	RASA3	0.921472335768641
cg19786602	NA	NA	10095	1.204	0.2284	++-?+-+-++--+	0	6.948	11	0.8033	cg19786602	37	17	7966326		0.921472335768641
cg22069342	NA	NA	10755	-1.204	0.2284	++-+-+-+-----	0	8.6	12	0.7366	cg22069342	37	18	3261971	MYL12B;MYL12B;MYL12B;MYL12B	0.921472335768641
cg07262450	NA	NA	10757	1.205	0.2284	+++---++-+-++	0	8.458	12	0.7484	cg07262450	37	10	44500868		0.921472335768641
cg04204188	NA	NA	10498	-1.205	0.2284	-+-----+-+?++	26.8	15.021	11	0.1816	cg04204188	37	1	236157142	NID1	0.921472335768641
cg05455876	NA	NA	10745	1.205	0.2284	+++-+-++--+++	0	9.164	12	0.6889	cg05455876	37	16	2215900	TRAF7	0.921472335768641
cg11430077	NA	NA	10757	-1.204	0.2284	-+--+---+--+-	0	7.422	12	0.8285	cg11430077	37	10	8099018	GATA3;GATA3	0.921472335768641
cg24696332	NA	NA	10757	1.205	0.2284	-+-+++++++++-	0	10.661	12	0.5582	cg24696332	37	10	133957598	JAKMIP3	0.921472335768641
cg08301299	NA	NA	10095	-1.205	0.2284	+++?-+----+--	0	5.784	11	0.8874	cg08301299	37	16	2317849	RNPS1;RNPS1	0.921472335768641
cg13344237	NA	NA	10755	-1.205	0.2284	++-----------	0	11.07	12	0.5229	cg13344237	37	2	25565575	DNMT3A;DNMT3A;DNMT3A	0.921472335768641
cg20479774	NA	NA	10755	1.205	0.2284	+++++-+-+++--	1	12.122	12	0.4359	cg20479774	37	7	96635748	DLX6AS;DLX6	0.921472335768641
cg05157371	NA	NA	10748	-1.205	0.2284	--++-+-+----+	0	8.151	12	0.7732	cg05157371	37	6	29588894	GABBR1;GABBR1;GABBR1	0.921472335768641
cg26046435	NA	NA	10757	-1.204	0.2284	+--+--+--+--+	28.4	16.757	12	0.159	cg26046435	37	5	158636842		0.921472335768641
cg26453130	NA	NA	10757	1.204	0.2284	+++----++-+++	0	7.444	12	0.8269	cg26453130	37	6	30010907	NCRNA00171	0.921472335768641
cg11145461	NA	NA	10755	1.205	0.2284	++----+--++-+	50.1	24.046	12	0.02005	cg11145461	37	1	201475451	CSRP1;CSRP1	0.921472335768641
cg14685946	NA	NA	10757	-1.205	0.2284	-++----++++-+	0	10.934	12	0.5346	cg14685946	37	2	223784609	ACSL3;ACSL3	0.921472335768641
cg12914615	NA	NA	10754	1.205	0.2284	-+++-+-++-++-	0	4.307	12	0.9772	cg12914615	37	7	41067736		0.921472335768641
cg01709288	NA	NA	10757	1.204	0.2284	++-+-+--++--+	48.8	23.422	12	0.02435	cg01709288	37	16	81111226	C16orf46;C16orf46	0.921472335768641
cg08585120	NA	NA	10756	-1.204	0.2284	-+-++-+--+++-	59.8	29.845	12	0.002946	cg08585120	37	6	158589194	SERAC1;SERAC1;GTF2H5	0.921472335768641
cg17740401	NA	NA	10757	-1.204	0.2284	+-+++----+-+-	0	7.239	12	0.8414	cg17740401	37	17	46110826	COPZ2	0.921472335768641
cg14909730	NA	NA	10508	-1.205	0.2284	++-++++---?--	19.8	13.724	11	0.2486	cg14909730	37	6	10415667	TFAP2A;TFAP2A	0.921472335768641
cg11065634	NA	NA	10756	-1.205	0.2284	+-+++-----+--	19.9	14.989	12	0.242	cg11065634	37	14	99736978	BCL11B;BCL11B	0.921472335768641
cg16713690	NA	NA	10756	-1.204	0.2284	+--+-+-------	16	14.293	12	0.2824	cg16713690	37	19	57922396	ZNF17	0.921472335768641
cg15457005	NA	NA	10754	-1.204	0.2284	++++-+----+-+	66.2	35.538	12	0.0003842	cg15457005	37	11	11643754	GALNTL4	0.921472335768641
cg01421021	NA	NA	10751	-1.204	0.2284	+-----++---+-	21.6	15.312	12	0.2248	cg01421021	37	1	10719929	CASZ1;CASZ1	0.921472335768641
cg14473811	NA	NA	10757	1.205	0.2284	+++++---++--+	0	4.936	12	0.9601	cg14473811	37	9	6757912	KDM4C;KDM4C;KDM4C;KDM4C;KDM4C;KDM4C;KDM4C	0.921472335768641
cg25758828	NA	NA	10756	-1.205	0.2284	--+--+-+--+++	0	7.204	12	0.8439	cg25758828	37	2	113976143	PAX8;PAX8;PAX8;PAX8;PAX8;LOC440839	0.921472335768641
cg12480658	NA	NA	10756	-1.204	0.2284	++---+--++---	0	7.001	12	0.8575	cg12480658	37	2	176033148	ATF2;MIR933	0.921472335768641
cg13921204	NA	NA	10756	1.204	0.2284	++-+-----+-++	4.2	12.523	12	0.4047	cg13921204	37	10	12171454	SEC61A2;SEC61A2;SEC61A2;SEC61A2;SEC61A2	0.921472335768641
cg24669602	NA	NA	10723	1.204	0.2284	-++----+++--+	8.3	13.093	12	0.3623	cg24669602	37	7	77426814	PHTF2;PHTF2;TMEM60	0.921472335768641
cg11422677	NA	NA	10756	1.204	0.2284	+++-+++++--+-	0	6.688	12	0.8775	cg11422677	37	5	133282364		0.921472335768641
cg16703333	NA	NA	10756	-1.204	0.2284	-+--+-------+	0	8.466	12	0.7478	cg16703333	37	19	42470790	ATP1A3	0.921472335768641
cg06544061	NA	NA	10745	1.204	0.2284	+--+-+++----+	18.1	14.658	12	0.2607	cg06544061	37	7	2476423		0.921472335768641
cg01633841	NA	NA	10748	-1.205	0.2284	++---++-++---	2.4	12.298	12	0.4221	cg01633841	37	1	54872108	SSBP3;SSBP3;SSBP3	0.921472335768641
cg13872739	NA	NA	10756	-1.205	0.2284	---++-++---+-	0	11.969	12	0.4482	cg13872739	37	9	95246206	CENPP;ASPN	0.921472335768641
cg03138970	NA	NA	10754	-1.204	0.2284	+-+----+---+-	0	9.404	12	0.6681	cg03138970	37	5	177539698	N4BP3	0.921472335768641
cg21884796	NA	NA	10756	-1.204	0.2284	----++++-+-+-	55.6	27	12	0.007727	cg21884796	37	12	51741144	CELA1	0.921472335768641
cg23842109	NA	NA	10375	-1.204	0.2284	-+++-?---+---	49	21.562	11	0.02799	cg23842109	37	2	214097964		0.921472335768641
cg00856177	NA	NA	10754	-1.204	0.2284	----+++---+-+	0	9.871	12	0.6272	cg00856177	37	1	93645673	TMED5;TMED5;CCDC18;TMED5	0.921472335768641
cg09848659	NA	NA	10756	1.205	0.2284	++-++---+++-+	25.4	16.092	12	0.1871	cg09848659	37	4	157892087	PDGFC;PDGFC	0.921472335768641
cg23733052	NA	NA	10755	1.205	0.2284	++++-++++--+-	21.7	15.323	12	0.2242	cg23733052	37	12	130336270	TMEM132D	0.921472335768641
cg07077525	NA	NA	10027	1.204	0.2284	-++++--?+--++	18.3	13.459	11	0.2644	cg07077525	37	6	130088518		0.921472335768641
cg11232947	NA	NA	10756	-1.204	0.2284	++---+--+++--	13.5	13.872	12	0.309	cg11232947	37	2	69871759	AAK1	0.921472335768641
cg05032934	NA	NA	10749	1.205	0.2284	++-+++-+++--+	20.2	15.04	12	0.2392	cg05032934	37	6	31789161		0.921472335768641
cg26689441	NA	NA	10757	1.204	0.2284	++--++-++---+	31.3	17.474	12	0.1326	cg26689441	37	5	14406021	TRIO	0.921472335768641
cg18097726	NA	NA	10751	-1.204	0.2284	-++-+-+------	0	10.541	12	0.5687	cg18097726	37	4	3075484	HTT	0.921472335768641
cg01548889	NA	NA	10757	-1.205	0.2284	-+--+++--+---	0	5.105	12	0.9544	cg01548889	37	16	17173095		0.921472335768641
cg23338195	NA	NA	10757	1.205	0.2284	+-++--+-++++-	42.9	21.01	12	0.05023	cg23338195	37	8	118146418	SLC30A8	0.921472335768641
cg15394763	NA	NA	10756	-1.204	0.2284	+--+-++--+---	34.7	18.389	12	0.1044	cg15394763	37	10	77054788		0.921472335768641
cg24425978	NA	NA	10756	-1.204	0.2284	--++-+---+--+	0	9.949	12	0.6205	cg24425978	37	17	27467421	MYO18A;MYO18A	0.921472335768641
cg13097993	NA	NA	10521	1.204	0.2284	++--+-+-++?-+	0	9.963	11	0.5337	cg13097993	37	14	51026600	ATL1;ATL1;ATL1	0.921472335768641
cg27556952	NA	NA	10757	-1.205	0.2284	--+-+--+-----	0	9.664	12	0.6454	cg27556952	37	6	30617796	C6orf136;C6orf136;C6orf136	0.921472335768641
cg08202754	NA	NA	10704	-1.204	0.2285	+-+++----+--+	0	9.908	12	0.624	cg08202754	37	7	152621979		0.921472335768641
cg14300347	NA	NA	10752	1.204	0.2285	+-++-+-+--+++	0	7.495	12	0.8232	cg14300347	37	6	32096845	ATF6B;ATF6B;FKBPL	0.921472335768641
cg13915886	NA	NA	10753	1.204	0.2285	+--+-++++++-+	0	11.251	12	0.5075	cg13915886	37	9	138637443	KCNT1	0.921472335768641
cg22695351	NA	NA	10756	1.204	0.2285	--+--++++++-+	29.7	17.076	12	0.1467	cg22695351	37	12	132701390	GALNT9	0.921472335768641
cg01515508	NA	NA	10749	-1.204	0.2285	-------++-++-	0	9.404	12	0.6681	cg01515508	37	1	10728270	CASZ1;CASZ1	0.921472335768641
cg08664849	NA	NA	10756	1.204	0.2285	++-+-+++++++-	0	11.253	12	0.5074	cg08664849	37	16	2546474	TBC1D24	0.921472335768641
cg16236394	NA	NA	10726	-1.204	0.2285	--++----+-++-	0	10.783	12	0.5476	cg16236394	37	2	113033084	ZC3H6	0.921472335768641
cg05144345	NA	NA	10754	1.204	0.2285	-+-+--+++++-+	30.8	17.339	12	0.1373	cg05144345	37	4	1686368	FAM53A	0.921472335768641
cg10174031	NA	NA	10755	1.204	0.2285	+-++++-+++++-	0	6.735	12	0.8746	cg10174031	37	16	31408898	ITGAD	0.921472335768641
cg26389492	NA	NA	10349	-1.204	0.2285	++---?--++--+	51	22.441	11	0.02117	cg26389492	37	2	202507071	ALS2CR4;ALS2CR4	0.921472335768641
cg18813078	NA	NA	10757	1.204	0.2285	++++++--++--+	27.3	16.513	12	0.1688	cg18813078	37	15	82554886	EFTUD1;FAM154B;EFTUD1	0.921472335768641
cg14341953	NA	NA	10753	-1.204	0.2285	+----+-+++--+	45.8	22.139	12	0.03599	cg14341953	37	9	34637295	SIGMAR1;SIGMAR1	0.921472335768641
cg12743970	NA	NA	10753	1.204	0.2285	+--+-+++++-++	0	5.049	12	0.9563	cg12743970	37	17	64536520	PRKCA	0.921472335768641
cg25615327	NA	NA	10756	1.204	0.2285	-+++--+++-++-	0	3.853	12	0.9859	cg25615327	37	3	140786121	SPSB4	0.921472335768641
cg14712964	NA	NA	10756	1.204	0.2285	++++-+---++-+	0	10.231	12	0.5957	cg14712964	37	3	9773672	BRPF1;BRPF1;BRPF1;BRPF1	0.921472335768641
cg23989053	NA	NA	10752	-1.204	0.2285	-+++-++--++--	61.7	31.34	12	0.001748	cg23989053	37	19	917475	KISS1R;KISS1R	0.921472335768641
cg05968904	NA	NA	10754	1.204	0.2285	++-++++++--++	0	7.471	12	0.825	cg05968904	37	7	194719	FAM20C	0.921472335768641
cg19054815	NA	NA	10754	1.204	0.2285	-++++--+---++	20.6	15.111	12	0.2354	cg19054815	37	17	2496733	PAFAH1B1	0.921472335768641
cg19438469	NA	NA	10756	-1.204	0.2285	--+++-+-----+	9.1	13.203	12	0.3545	cg19438469	37	12	56211383	ORMDL2;SARNP;SARNP;SARNP	0.921472335768641
cg22031998	NA	NA	10755	-1.204	0.2285	++---++---+-+	24.4	15.865	12	0.1975	cg22031998	37	19	58609730	ZSCAN18;ZSCAN18;ZSCAN18;ZSCAN18	0.921472335768641
cg07013940	NA	NA	10517	-1.204	0.2285	--+++-----?+-	42.1	18.988	11	0.06132	cg07013940	37	5	162887219	HMMR;HMMR;NUDCD2;HMMR;HMMR	0.921472335768641
cg09040699	NA	NA	10756	1.204	0.2285	++++++--+-+++	32.8	17.845	12	0.1205	cg09040699	37	11	8009242	EIF3F	0.921472335768641
cg24126633	NA	NA	10092	-1.204	0.2285	--+?---+--++-	0	7.989	11	0.7142	cg24126633	37	3	141762963		0.921472335768641
cg03486307	NA	NA	10753	-1.204	0.2285	-++++---+----	0	9.132	12	0.6916	cg03486307	37	16	86597223		0.921472335768641
cg09276363	NA	NA	10757	-1.204	0.2285	-+++--+-----+	0	10.634	12	0.5605	cg09276363	37	1	112531488	KCND3;KCND3;KCND3;KCND3	0.921472335768641
cg26517878	NA	NA	10750	-1.204	0.2285	----++-+-----	0	4.463	12	0.9735	cg26517878	37	7	158589603	ESYT2	0.921472335768641
cg04515311	NA	NA	10755	1.204	0.2285	-++++-++----+	23.7	15.737	12	0.2036	cg04515311	37	16	4822815		0.921472335768641
cg02536065	NA	NA	10756	-1.204	0.2285	+-+++-----+-+	0	7.244	12	0.841	cg02536065	37	11	128616196	FLI1;FLI1	0.921472335768641
cg00285394	NA	NA	10748	1.204	0.2285	++++---+-++++	22.4	15.468	12	0.2168	cg00285394	37	8	126011954	SQLE	0.921472335768641
cg01984511	NA	NA	10757	1.204	0.2285	+-+---+++--++	0	12.003	12	0.4455	cg01984511	37	12	113495839	DTX1;DTX1	0.921472335768641
cg26960939	NA	NA	10757	1.204	0.2285	+-+++--+++++-	0	4.023	12	0.983	cg26960939	37	17	38717206	CCR7	0.921472335768641
cg13107428	NA	NA	10756	-1.204	0.2285	--+--++-++---	35.4	18.567	12	0.09953	cg13107428	37	1	197744541	DENND1B;DENND1B;DENND1B;DENND1B	0.921472335768641
cg25283029	NA	NA	10757	-1.204	0.2285	-+------+---+	0	8.702	12	0.7282	cg25283029	37	18	19746042		0.921472335768641
cg04027043	NA	NA	10518	1.204	0.2285	-+---+++-+?-+	11.7	12.464	11	0.3298	cg04027043	37	11	8378791		0.921472335768641
cg17668148	NA	NA	10756	1.204	0.2285	++++++--+-+++	35.6	18.641	12	0.09758	cg17668148	37	11	65338330	FAM89B;FAM89B;FAM89B;SSSCA1	0.921472335768641
cg01038484	NA	NA	10095	-1.204	0.2285	+-+?+----++--	29.4	15.589	11	0.1571	cg01038484	37	8	145910546		0.921472335768641
cg01338255	NA	NA	10756	-1.204	0.2285	-+-+--+-----+	0	9.24	12	0.6823	cg01338255	37	20	30176054		0.921472335768641
cg02871028	NA	NA	10743	-1.204	0.2285	-++--+------+	0	9.239	12	0.6824	cg02871028	37	19	32896878	DPY19L3	0.921472335768641
cg05490591	NA	NA	10753	-1.204	0.2285	--+-++-+-----	11.9	13.614	12	0.326	cg05490591	37	17	55648137	MSI2;MSI2	0.921472335768641
cg25639466	NA	NA	10026	1.204	0.2286	--++-++?-+-++	37.4	17.583	11	0.09176	cg25639466	37	17	60485		0.921472335768641
cg23004174	NA	NA	10757	-1.204	0.2286	-----+-+--+-+	0	5.68	12	0.9314	cg23004174	37	6	74404879	CD109;CD109;CD109	0.921472335768641
cg18755783	NA	NA	10747	-1.204	0.2286	++---+----+-+	0	8.727	12	0.7261	cg18755783	37	13	36919905	SPG20;SPG20;SPG20;SPG20	0.921472335768641
cg18637486	NA	NA	10744	1.204	0.2286	-+-+-+-++--++	0	11.424	12	0.493	cg18637486	37	17	79099777	MIR657;AATK;MIR338	0.921472335768641
cg22818556	NA	NA	10748	-1.204	0.2286	--+++----++-+	0	10.291	12	0.5905	cg22818556	37	3	46854297		0.921472335768641
cg14309111	NA	NA	10752	-1.204	0.2286	+----++-++--+	16.4	14.347	12	0.2791	cg14309111	37	11	79150411	ODZ4	0.921472335768641
cg11780096	NA	NA	10757	1.204	0.2286	-+--++++-+++-	23.7	15.732	12	0.2038	cg11780096	37	2	178976254	RBM45	0.921472335768641
cg07313523	NA	NA	10742	1.204	0.2286	+++++++-++---	33	17.897	12	0.1189	cg07313523	37	16	57450669		0.921472335768641
cg13658542	NA	NA	10754	-1.204	0.2286	-+++++-------	0	6.832	12	0.8685	cg13658542	37	4	187645059	FAT1	0.921472335768641
cg06191719	NA	NA	10753	-1.204	0.2286	++--+----++--	32.1	17.678	12	0.1258	cg06191719	37	11	2907337	CDKN1C;CDKN1C;CDKN1C	0.921472335768641
cg08596637	NA	NA	10752	-1.204	0.2286	-++------+---	0	7.614	12	0.8145	cg08596637	37	8	103666201	KLF10;KLF10	0.921472335768641
cg07148896	NA	NA	10752	1.204	0.2286	+-++++-+++--+	0	7.628	12	0.8135	cg07148896	37	1	11119225	SRM	0.921472335768641
cg08822689	NA	NA	10748	1.204	0.2286	--+++-++++-++	0	7.945	12	0.7894	cg08822689	37	16	79021949	WWOX	0.921472335768641
cg12225854	NA	NA	10757	-1.204	0.2286	-++-++---++-+	37.8	19.284	12	0.08191	cg12225854	37	13	95619884		0.921472335768641
cg25975369	NA	NA	10757	-1.204	0.2286	-------+-+--+	0	4.891	12	0.9615	cg25975369	37	7	50862155	GRB10	0.921472335768641
cg01390062	NA	NA	10756	1.204	0.2286	+-+++++++++--	0	6.786	12	0.8714	cg01390062	37	3	194825315	C3orf21	0.921472335768641
cg11100602	NA	NA	10757	-1.204	0.2286	--++-++------	0	9.734	12	0.6393	cg11100602	37	5	72497917		0.921472335768641
cg24585537	NA	NA	10757	1.204	0.2286	++--+-+++-+++	0	7.718	12	0.8068	cg24585537	37	10	89319545		0.921472335768641
cg17819702	NA	NA	10755	1.204	0.2286	+++-+--+++--+	19.6	14.933	12	0.2451	cg17819702	37	2	180128907	SESTD1	0.921472335768641
cg21661815	NA	NA	10756	-1.204	0.2286	--++++-+-+---	46.5	22.442	12	0.03286	cg21661815	37	6	168140576		0.921472335768641
cg27478913	NA	NA	10023	1.204	0.2286	+-+-+-+?-+++-	43	19.294	11	0.05602	cg27478913	37	11	134794886		0.921472335768641
cg27594834	NA	NA	10736	-1.204	0.2286	+-++-+----++-	0	7.639	12	0.8127	cg27594834	37	19	11708137	ZNF627	0.921472335768641
cg24685346	NA	NA	10751	-1.204	0.2286	+-+-+-+-+-+--	21.7	15.328	12	0.224	cg24685346	37	5	180616343		0.921472335768641
cg08243728	NA	NA	10757	-1.204	0.2286	-++--+-+-++-+	53.1	25.561	12	0.01238	cg08243728	37	19	45905890	PPP1R13L;PPP1R13L	0.921472335768641
cg21647278	NA	NA	10734	-1.204	0.2286	+-+-++-+-----	10	13.331	12	0.3454	cg21647278	37	2	207026795	EEF1B2;EEF1B2;SNORA41;EEF1B2	0.921472335768641
cg01039498	NA	NA	10757	1.204	0.2286	-++++-++--++-	0	8.642	12	0.7332	cg01039498	37	12	53190173	KRT3	0.921472335768641
cg14572808	NA	NA	10756	1.204	0.2286	+--+++++---++	0	7.985	12	0.7863	cg14572808	37	19	2122047	AP3D1;AP3D1	0.921472335768641
cg14720773	NA	NA	10757	-1.204	0.2286	------+++----	0	7.302	12	0.837	cg14720773	37	17	17603531	RAI1	0.921472335768641
cg18943812	NA	NA	10757	1.204	0.2286	-+-+++-++--++	0	11.287	12	0.5045	cg18943812	37	2	1682348	PXDN	0.921472335768641
cg04360793	NA	NA	10757	-1.204	0.2286	+-+--+-------	0	2.066	12	0.9993	cg04360793	37	1	79472361	ELTD1;ELTD1	0.921472335768641
cg14964934	NA	NA	10748	-1.204	0.2286	--++++---+--+	46.4	22.376	12	0.03351	cg14964934	37	19	4723942	DPP9	0.921472335768641
cg13198984	NA	NA	10756	1.204	0.2286	-++-+-++--+++	8	13.042	12	0.366	cg13198984	37	17	80129470	CCDC57	0.921472335768641
cg15463457	NA	NA	10748	-1.204	0.2286	-+-++---+-+--	9.4	13.241	12	0.3517	cg15463457	37	4	90823130	MMRN1	0.921472335768641
cg08301941	NA	NA	10756	-1.204	0.2286	++-+--+------	0	10.009	12	0.6152	cg08301941	37	17	42148070	G6PC3;G6PC3;G6PC3	0.921472335768641
cg13486354	NA	NA	10743	-1.204	0.2286	+-+--+--+---+	38.3	19.442	12	0.07841	cg13486354	37	21	32931082	TIAM1	0.921472335768641
cg18615051	NA	NA	10752	-1.204	0.2286	-+-++----+---	0	9.965	12	0.6191	cg18615051	37	20	30062996	REM1	0.921472335768641
cg11446774	NA	NA	10752	-1.204	0.2286	---+-+------+	0	9.014	12	0.7017	cg11446774	37	5	112823171	MCC	0.921472335768641
cg14377951	NA	NA	10096	-1.204	0.2286	---?++++--+-+	0	9.314	11	0.5929	cg14377951	37	1	110254896	GSTM5;GSTM5	0.921472335768641
cg02112154	NA	NA	10757	-1.204	0.2286	+-+---+-+----	0	9.784	12	0.6349	cg02112154	37	10	44197967		0.921472335768641
cg24884145	NA	NA	10486	-1.204	0.2286	+++-------?--	1.7	11.189	11	0.4276	cg24884145	37	5	172385641	LOC100268168;LOC100268168;RPL26L1	0.921472335768641
cg20110780	NA	NA	10756	-1.204	0.2286	+---+-+-++---	26.7	16.379	12	0.1745	cg20110780	37	8	109261090	EIF3E	0.921472335768641
cg18612126	NA	NA	10755	-1.204	0.2286	++++-+--++---	55	26.648	12	0.008679	cg18612126	37	19	2273779		0.921472335768641
cg06398481	NA	NA	10755	-1.204	0.2286	---+-+--++-+-	0	9.768	12	0.6363	cg06398481	37	20	35492283	C20orf117	0.921472335768641
cg06994238	NA	NA	10757	-1.204	0.2286	--++-+-----+-	0	8.684	12	0.7297	cg06994238	37	10	106764582	SORCS3	0.921472335768641
cg02029908	NA	NA	10756	-1.204	0.2286	+----++++-+--	0	8.241	12	0.766	cg02029908	37	5	172195602	DUSP1	0.921472335768641
cg01890568	NA	NA	10755	1.204	0.2286	++++--++++-+-	50.3	24.142	12	0.01946	cg01890568	37	17	31437649	ACCN1;ACCN1	0.921472335768641
cg15974085	NA	NA	10755	-1.204	0.2286	---++-+-++---	10.4	13.398	12	0.3408	cg15974085	37	18	71815641	C18orf55;FBXO15;FBXO15	0.921472335768641
cg00231945	NA	NA	10753	1.204	0.2286	--+-+++---+++	0	9.349	12	0.6729	cg00231945	37	21	46238781	SUMO3	0.921472335768641
cg09892104	NA	NA	10756	1.204	0.2286	++-++-+----++	21.6	15.302	12	0.2253	cg09892104	37	10	2815318		0.921472335768641
cg16876859	NA	NA	10751	1.204	0.2286	+-+--+-++++++	0	9.832	12	0.6307	cg16876859	37	10	134621538		0.921472335768641
cg10008970	NA	NA	10741	-1.204	0.2287	+---+-+-++-+-	0	8.064	12	0.7801	cg10008970	37	10	22605179	COMMD3	0.921472335768641
cg03150220	NA	NA	10751	1.204	0.2287	-+++-++-++++-	25.1	16.028	12	0.1899	cg03150220	37	6	30640719	DHX16;DHX16;DHX16	0.921472335768641
cg24735129	NA	NA	10756	-1.204	0.2287	+---+---+--+-	0	4.41	12	0.9749	cg24735129	37	11	70957520		0.921472335768641
cg26114003	NA	NA	10757	1.204	0.2287	-++++++--+-++	0	8.259	12	0.7646	cg26114003	37	2	25016152	CENPO;C2orf79	0.921472335768641
cg00914462	NA	NA	10750	-1.204	0.2287	-++++--------	0	7.596	12	0.8159	cg00914462	37	1	245027772	HNRNPU;HNRNPU;HNRNPU;HNRNPU	0.921472335768641
cg05518022	NA	NA	10020	-1.204	0.2287	++-++--?+----	10.8	12.328	11	0.3395	cg05518022	37	16	83841530	HSBP1	0.921472335768641
cg18705776	NA	NA	10757	-1.204	0.2287	------++-+-+-	42.2	20.752	12	0.05413	cg18705776	37	10	5565829	CALML3	0.921472335768641
cg24049468	NA	NA	10757	-1.204	0.2287	+----+-----+-	0	6.08	12	0.912	cg24049468	37	1	65615281	AK3L1;AK3L1;AK3L1	0.921472335768641
cg03880611	NA	NA	10756	-1.204	0.2287	--++--+++++--	46.1	22.251	12	0.0348	cg03880611	37	5	31889373	PDZD2	0.921472335768641
cg26517004	NA	NA	10755	1.204	0.2287	+-+++-+-+---+	8.8	13.156	12	0.3578	cg26517004	37	12	110903494	GPN3;GPN3;GPN3	0.921472335768641
cg19965948	NA	NA	10755	-1.204	0.2287	-+-+-++------	0	6.995	12	0.8579	cg19965948	37	4	79472807	ANXA3;ANXA3	0.921472335768641
cg07662676	NA	NA	10757	-1.204	0.2287	----+-+--++--	0	9.112	12	0.6934	cg07662676	37	19	39322573	ECH1	0.921472335768641
cg26539468	NA	NA	10757	1.204	0.2287	++---+++---++	0	8.597	12	0.7369	cg26539468	37	4	185609850	CCDC111	0.921472335768641
cg08318660	NA	NA	10756	1.204	0.2287	-++++-+++-+++	17.3	14.502	12	0.2698	cg08318660	37	17	44122580	KIAA1267	0.921472335768641
cg10144400	NA	NA	10757	-1.204	0.2287	+-+---+--+---	15.4	14.181	12	0.2893	cg10144400	37	16	53407678		0.921472335768641
cg03585122	NA	NA	10755	1.204	0.2287	---+++-+++++-	0	9.653	12	0.6464	cg03585122	37	2	240271217	HDAC4	0.921472335768641
cg26224060	NA	NA	10756	1.204	0.2287	+++-++--+++-+	0	9.188	12	0.6868	cg26224060	37	5	94957243	GPR150	0.921472335768641
cg08337312	NA	NA	10756	-1.204	0.2287	-++++++-+-+--	35.8	18.701	12	0.096	cg08337312	37	20	51588860	TSHZ2	0.921472335768641
cg24590093	NA	NA	10026	-1.204	0.2287	---+-+-?---+-	0	10.259	11	0.5072	cg24590093	37	10	8125599		0.921472335768641
cg01093311	NA	NA	10756	-1.204	0.2287	-+---+++--+-+	0	10.486	12	0.5734	cg01093311	37	14	31491009	STRN3;STRN3	0.921472335768641
cg18127191	NA	NA	10745	-1.204	0.2287	+-+-----+--++	40.9	20.296	12	0.0617	cg18127191	37	1	91966734	CDC7;CDC7;CDC7;CDC7	0.921472335768641
cg18044663	NA	NA	10733	-1.204	0.2287	-+++--+--++--	0	9.291	12	0.6779	cg18044663	37	10	118032081	GFRA1;GFRA1;GFRA1	0.921472335768641
cg15601371	NA	NA	10757	1.204	0.2287	--+---+-+++-+	0	10.62	12	0.5617	cg15601371	37	7	578938		0.921472335768641
cg26611623	NA	NA	10367	1.204	0.2287	+-+-+?++++++-	0	8.536	11	0.6646	cg26611623	37	8	105605548		0.921472335768641
cg23588029	NA	NA	10756	-1.204	0.2287	-------+-+--+	0	5.472	12	0.9403	cg23588029	37	6	32137166	AGPAT1;AGPAT1	0.921472335768641
cg02582514	NA	NA	10756	-1.204	0.2287	--++----+----	1	12.118	12	0.4362	cg02582514	37	14	101532170	MIR410;MIR656	0.921472335768641
cg05033052	NA	NA	10754	1.204	0.2287	+-+++-+-++-+-	0	9.795	12	0.634	cg05033052	37	10	21815715	C10orf140	0.921472335768641
cg02239902	NA	NA	10756	1.204	0.2287	--+++-+-+-+++	18.6	14.736	12	0.2562	cg02239902	37	17	80749347	TBCD	0.921472335768641
cg09509221	NA	NA	10757	1.204	0.2287	++++----+++-+	47.8	22.967	12	0.02801	cg09509221	37	17	47492396	PHB	0.921472335768641
cg18681287	NA	NA	10093	1.204	0.2287	+--?-++++-++-	30.6	15.849	11	0.1468	cg18681287	37	17	18580584	ZNF286B	0.921472335768641
cg11133226	NA	NA	10756	1.204	0.2287	+--++-+++--+-	18.6	14.747	12	0.2556	cg11133226	37	3	127504560	MGLL;MGLL	0.921472335768641
cg01832605	NA	NA	10756	1.204	0.2287	-+++--+-++--+	15.6	14.212	12	0.2874	cg01832605	37	3	53229991		0.921472335768641
cg06516543	NA	NA	10510	1.204	0.2287	+++++-+-+-?+-	0	10.981	11	0.4448	cg06516543	37	5	119517834		0.921472335768641
cg09035552	NA	NA	10753	1.204	0.2287	--+--+++-++++	0	9.18	12	0.6874	cg09035552	37	10	86001241	LRIT1	0.921472335768641
cg09912079	NA	NA	10753	-1.204	0.2287	-----+++++-+-	7.1	12.912	12	0.3755	cg09912079	37	4	3409828	RGS12;RGS12;RGS12	0.921472335768641
cg19285797	NA	NA	10756	1.204	0.2287	++-+-++----++	27.9	16.65	12	0.1633	cg19285797	37	10	129379217		0.921472335768641
cg15553598	NA	NA	10517	-1.204	0.2287	---+--+-+-?+-	0	7.437	11	0.7626	cg15553598	37	5	175792973	ARL10	0.921472335768641
cg22597733	NA	NA	10754	-1.204	0.2287	---+-+---++-+	36.1	18.789	12	0.09375	cg22597733	37	4	158142891	GRIA2;GRIA2;GRIA2	0.921472335768641
cg03889013	NA	NA	10756	1.204	0.2288	++++++--++-+-	0	7.952	12	0.7889	cg03889013	37	10	134143489		0.921472335768641
cg03359508	NA	NA	10757	1.203	0.2288	-+++-+----+++	18.9	14.797	12	0.2527	cg03359508	37	10	81964782	ANXA11;ANXA11;ANXA11	0.921472335768641
cg15538607	NA	NA	10752	-1.203	0.2288	+-------+-+-+	0	5.855	12	0.9232	cg15538607	37	19	10416150	ZGLP1	0.921472335768641
cg02972715	NA	NA	10755	-1.204	0.2288	---+-+++----+	6.4	12.827	12	0.3817	cg02972715	37	14	24039333	JPH4;JPH4	0.921472335768641
cg09728333	NA	NA	10757	1.204	0.2288	++-+++--+--+-	39.7	19.897	12	0.06907	cg09728333	37	3	177329038		0.921472335768641
cg10908869	NA	NA	10757	1.204	0.2288	--+-+++-+--++	28.5	16.781	12	0.158	cg10908869	37	6	80621222		0.921472335768641
cg06306636	NA	NA	10755	1.203	0.2288	+---++-++++-+	16.4	14.36	12	0.2783	cg06306636	37	18	12455633	SPIRE1;SPIRE1;SPIRE1	0.921472335768641
cg10313278	NA	NA	10748	1.203	0.2288	+---++++-++++	0	9.484	12	0.6611	cg10313278	37	1	15681735	FHAD1	0.921472335768641
cg06681324	NA	NA	10752	1.203	0.2288	+++-+--++++--	19.9	14.985	12	0.2423	cg06681324	37	2	165000237		0.921472335768641
cg25548415	NA	NA	10755	-1.203	0.2288	+-+-----++---	0	7.394	12	0.8305	cg25548415	37	8	145016475	PLEC1;PLEC1;PLEC1;PLEC1;PLEC1;PLEC1;PLEC1	0.921472335768641
cg02130905	NA	NA	10751	1.203	0.2288	-+-+-++++++-+	0	6.964	12	0.86	cg02130905	37	8	27116213	STMN4	0.921472335768641
cg24678581	NA	NA	10757	1.204	0.2288	--++--+++++-+	11.4	13.543	12	0.3308	cg24678581	37	5	170882542	FGF18	0.921472335768641
cg00024170	NA	NA	10755	-1.203	0.2288	--+-++++--+--	0	8.872	12	0.7139	cg00024170	37	16	71894378	ZNF821;ATXN1L	0.921472335768641
cg07817967	NA	NA	10746	1.203	0.2288	+-+-++-+--+++	28.4	16.752	12	0.1592	cg07817967	37	1	184721222	EDEM3	0.921472335768641
cg22634891	NA	NA	10753	1.203	0.2288	-+-++++-+++-+	42.4	20.837	12	0.05282	cg22634891	37	4	96470250	UNC5C	0.921472335768641
cg02973735	NA	NA	10755	1.203	0.2288	-+--++++-++++	0	7.786	12	0.8016	cg02973735	37	17	80362014	C17orf101;C17orf101	0.921472335768641
cg16360310	NA	NA	10741	-1.204	0.2288	---+++----+--	0	9.973	12	0.6184	cg16360310	37	5	139036605	CXXC5	0.921472335768641
cg02629070	NA	NA	10757	-1.204	0.2288	+--+---+-++--	21.8	15.349	12	0.2229	cg02629070	37	6	41394156		0.921472335768641
cg17731261	NA	NA	10756	-1.204	0.2288	--+++----+---	0	10.491	12	0.5729	cg17731261	37	7	100493811	ACHE;ACHE	0.921472335768641
cg00327577	NA	NA	10757	1.203	0.2288	+---+-+++-+++	32.9	17.878	12	0.1194	cg00327577	37	16	31214993	PYCARD;PYCARD	0.921472335768641
cg13614617	NA	NA	10751	1.203	0.2288	-+++-+--+++++	0	4.402	12	0.9751	cg13614617	37	15	65656635	IGDCC3	0.921472335768641
cg12605796	NA	NA	10025	-1.203	0.2288	--+-++-?++---	0	9.521	11	0.5739	cg12605796	37	21	42792501	MX1	0.921472335768641
cg23289581	NA	NA	10754	1.204	0.2288	-+-+--+++-+++	12	13.644	12	0.324	cg23289581	37	17	1840546	RTN4RL1	0.921472335768641
cg08622401	NA	NA	10752	1.203	0.2288	--+-+-+-+-+++	0	11.112	12	0.5193	cg08622401	37	16	1424525	UNKL	0.921472335768641
cg17336615	NA	NA	10756	-1.203	0.2288	----+--+++++-	0	10.142	12	0.6035	cg17336615	37	6	401429	IRF4	0.921472335768641
cg22854538	NA	NA	10752	1.203	0.2288	-+-++---+++++	0	8.568	12	0.7393	cg22854538	37	11	71791854	LRTOMT;LRTOMT;LRTOMT;LRTOMT;LRTOMT;NUMA1;LRTOMT;LRTOMT;LRTOMT;LRTOMT;LRTOMT;LRTOMT	0.921472335768641
cg03573679	NA	NA	10755	-1.203	0.2288	+++----------	34.9	18.441	12	0.103	cg03573679	37	7	2445727	CHST12	0.921472335768641
cg19830147	NA	NA	10754	-1.204	0.2288	---++-+-++-+-	0	11.747	12	0.4662	cg19830147	37	21	47649323	MCM3APAS;LSS;LSS;LSS;LSS	0.921472335768641
cg13824271	NA	NA	10756	-1.203	0.2288	--++-+--+----	0.8	12.094	12	0.4381	cg13824271	37	2	231917514		0.921472335768641
cg17658213	NA	NA	10756	1.203	0.2288	++-+---+++---	70.1	40.092	12	6.942e-05	cg17658213	37	17	8218709	ARHGEF15	0.921472335768641
cg23935642	NA	NA	10026	-1.203	0.2288	-+-----?+--+-	0	7.974	11	0.7156	cg23935642	37	11	1084833	MUC2	0.921472335768641
cg22993585	NA	NA	10097	1.203	0.2288	-+-?+--++-+-+	37.1	17.487	11	0.09427	cg22993585	37	5	178220238		0.921472335768641
cg09485472	NA	NA	10757	-1.204	0.2288	+++---++--+--	27.4	16.528	12	0.1682	cg09485472	37	6	169849786		0.921472335768641
cg23367478	NA	NA	10756	-1.204	0.2288	+-+--+----+-+	0	7.974	12	0.7872	cg23367478	37	12	20521299	PDE3A	0.921472335768641
cg06707168	NA	NA	10747	1.203	0.2288	-+-+++--+++-+	11.5	13.556	12	0.3299	cg06707168	37	1	231114534	ARV1;TTC13;TTC13	0.921472335768641
cg00620976	NA	NA	10757	1.203	0.2288	--++-++++--++	5.7	12.731	12	0.3889	cg00620976	37	16	65612895		0.921472335768641
cg19132733	NA	NA	10757	-1.203	0.2288	----++-+--+--	0	8.097	12	0.7775	cg19132733	37	6	30879803	GTF2H4	0.921472335768641
cg15616849	NA	NA	10754	-1.203	0.2288	++-++---+++--	3.2	12.399	12	0.4142	cg15616849	37	13	103451437	BIVM;BIVM;KDELC1;BIVM;BIVM	0.921472335768641
cg21708145	NA	NA	10756	1.204	0.2288	+---+++--++++	0	11.075	12	0.5225	cg21708145	37	6	170565151	LOC154449	0.921472335768641
cg12939777	NA	NA	10747	1.203	0.2288	++-+---+++-++	0	10.744	12	0.5509	cg12939777	37	13	114203831	TMCO3	0.921472335768641
cg20822256	NA	NA	10756	-1.203	0.2288	-++-++--++---	34.2	18.24	12	0.1086	cg20822256	37	1	3773878	DFFB;DFFB;KIAA0562	0.921472335768641
cg23365905	NA	NA	10026	-1.203	0.2288	---++-+?--++-	0	8.33	11	0.6835	cg23365905	37	10	131361236	MGMT	0.921472335768641
cg00674003	NA	NA	10756	1.203	0.2288	+++++++++--+-	4.2	12.52	12	0.4049	cg00674003	37	17	66832096		0.921472335768641
cg05358900	NA	NA	10757	1.203	0.2288	--++++--++--+	0	8.99	12	0.7038	cg05358900	37	12	32553295		0.921472335768641
cg08309809	NA	NA	10755	-1.204	0.2288	+-++-+++-----	64.4	33.668	12	0.0007607	cg08309809	37	8	22960572	TNFRSF10C;TNFRSF10C	0.921472335768641
cg26149223	NA	NA	10757	-1.203	0.2289	---++-+-+++--	47.1	22.677	12	0.0306	cg26149223	37	2	179345173	MIR548N;PLEKHA3	0.921639356247954
cg25523559	NA	NA	10749	-1.203	0.2289	++--+-----+--	0	7.326	12	0.8354	cg25523559	37	5	893076	TRIP13;TRIP13;BRD9;TRIP13;TRIP13;BRD9;BRD9	0.921639356247954
cg24374738	NA	NA	10755	-1.203	0.2289	--++-+-+--+--	1.1	12.128	12	0.4355	cg24374738	37	2	219858146	CRYBA2;CRYBA2;CRYBA2	0.921639356247954
cg21618620	NA	NA	10744	-1.203	0.2289	-+-----+-+--+	0	8.737	12	0.7252	cg21618620	37	12	54408427		0.921639356247954
cg17610933	NA	NA	10757	-1.203	0.2289	++----+++----	45.1	21.85	12	0.03924	cg17610933	37	22	40051596	CACNA1I;CACNA1I	0.921639356247954
cg13341498	NA	NA	10756	1.203	0.2289	+-+-++-++-+++	54.2	26.178	12	0.01013	cg13341498	37	3	183672226	ABCC5	0.921639356247954
cg02959609	NA	NA	10753	-1.203	0.2289	----++-+-+--+	0	4.202	12	0.9795	cg02959609	37	1	151693503	C1orf230	0.921639356247954
cg21109038	NA	NA	10752	-1.203	0.2289	---+----++--+	25.9	16.191	12	0.1826	cg21109038	37	15	90543610	ZNF710	0.921639356247954
cg14013457	NA	NA	10756	1.203	0.2289	+-+-+++----++	40.8	20.257	12	0.06238	cg14013457	37	9	27530602	MOBKL2B	0.921639356247954
cg08219991	NA	NA	10757	-1.203	0.2289	+++-+--+-----	51.5	24.742	12	0.01609	cg08219991	37	14	100054932	CCDC85C	0.921639356247954
cg03652611	NA	NA	10757	1.203	0.2289	+---++--++-++	0	10.031	12	0.6132	cg03652611	37	5	138941366	UBE2D2;UBE2D2;UBE2D2;UBE2D2	0.921639356247954
cg16705389	NA	NA	10757	-1.203	0.2289	++----+-++---	0	10.672	12	0.5572	cg16705389	37	9	32551019	TOPORS	0.921639356247954
cg02039214	NA	NA	10757	-1.203	0.2289	-++-+-++-+---	13.4	13.85	12	0.3104	cg02039214	37	15	88521695	NTRK3;NTRK3;NTRK3	0.921639356247954
cg24037673	NA	NA	10746	-1.203	0.2289	-+---++-+----	0	9.764	12	0.6366	cg24037673	37	14	105767391	BRF1	0.921639356247954
cg14755760	NA	NA	10378	1.203	0.2289	+--++?+-+++++	0	7.38	11	0.7675	cg14755760	37	10	97514686	ENTPD1;ENTPD1;ENTPD1;ENTPD1;ENTPD1;ENTPD1;ENTPD1	0.921639356247954
cg10669219	NA	NA	10756	1.203	0.2289	+++--++--++++	20.5	15.102	12	0.2359	cg10669219	37	5	173739399		0.921639356247954
cg03045620	NA	NA	10757	-1.203	0.2289	---+-+--+++--	0	8.462	12	0.748	cg03045620	37	6	31846970	SLC44A4	0.921639356247954
cg00008819	NA	NA	10026	-1.203	0.2289	---+---?+-+-+	0	7.708	11	0.7392	cg00008819	37	4	3257791	C4orf44;C4orf44	0.921639356247954
cg20745568	NA	NA	10504	1.203	0.2289	+----+-+--?++	16.1	13.114	11	0.286	cg20745568	37	17	40321545	KCNH4	0.921639356247954
cg05878630	NA	NA	10756	1.203	0.2289	-+++--+-+-+-+	3.5	12.439	12	0.4111	cg05878630	37	15	91474889	HDDC3;UNC45A	0.921639356247954
cg04691669	NA	NA	10097	-1.203	0.2289	-+-?-++-+--+-	0	6.723	11	0.821	cg04691669	37	16	23680795	DCTN5	0.921639356247954
cg02574175	NA	NA	10757	1.203	0.2289	--+-+-+++-+-+	5.4	12.681	12	0.3926	cg02574175	37	8	142160235	DENND3	0.921639356247954
cg07510080	NA	NA	10717	-1.203	0.2289	-+---+--+-+--	0	10.532	12	0.5694	cg07510080	37	10	102295549	HIF1AN	0.921639356247954
cg05557291	NA	NA	10487	-1.203	0.2289	-+---++++-?--	6.9	11.817	11	0.3776	cg05557291	37	12	121958763	KDM2B;KDM2B	0.921639356247954
cg19706515	NA	NA	10756	1.203	0.229	+-++-+-++--++	0	4.83	12	0.9634	cg19706515	37	7	31376488		0.921688484851023
cg03759229	NA	NA	10751	-1.203	0.229	++--+----++-+	41.7	20.591	12	0.05669	cg03759229	37	6	28601417		0.921688484851023
cg02197192	NA	NA	10096	1.203	0.229	--+?++-+++--+	50.8	22.354	11	0.02177	cg02197192	37	8	64968883		0.921688484851023
cg01044465	NA	NA	10749	1.203	0.229	-++--+++----+	25.8	16.182	12	0.183	cg01044465	37	19	42914685	LIPE	0.921688484851023
cg13347910	NA	NA	10757	-1.203	0.229	-+----++++---	0	10.63	12	0.5609	cg13347910	37	6	10555853	GCNT2;GCNT2	0.921688484851023
cg01805732	NA	NA	10749	1.203	0.229	++++++---++-+	0	9.851	12	0.629	cg01805732	37	2	1748970	PXDN	0.921688484851023
cg26860994	NA	NA	10751	-1.203	0.229	++--+----+--+	0	11.493	12	0.4872	cg26860994	37	7	127292223	SND1;SND1	0.921688484851023
cg12737110	NA	NA	10756	-1.203	0.229	+--+-+----+--	0	11.395	12	0.4954	cg12737110	37	2	219861126		0.921688484851023
cg03327443	NA	NA	10757	1.203	0.229	-++++-++---++	0	5.582	12	0.9357	cg03327443	37	12	131191052		0.921688484851023
cg09608712	NA	NA	10025	-1.203	0.229	----++-?-+--+	0	4.505	11	0.9527	cg09608712	37	4	168155219	SPOCK3;SPOCK3	0.921688484851023
cg09893504	NA	NA	10757	-1.203	0.229	---+---+-+--+	0	6.31	12	0.8996	cg09893504	37	2	11273901	C2orf50	0.921688484851023
cg02287573	NA	NA	10757	-1.203	0.229	-----+--+-+--	17.8	14.605	12	0.2637	cg02287573	37	1	16544088		0.921688484851023
cg09145256	NA	NA	10757	-1.203	0.229	+-++-+----+-+	24	15.79	12	0.201	cg09145256	37	2	48757694		0.921688484851023
cg17833476	NA	NA	10756	1.203	0.229	++++-++--++-+	48.7	23.385	12	0.02463	cg17833476	37	5	170736201	TLX3	0.921688484851023
cg13511576	NA	NA	10756	1.203	0.229	--+--+++++++-	0	8.665	12	0.7312	cg13511576	37	6	31634890	CSNK2B	0.921688484851023
cg26593432	NA	NA	10757	1.203	0.229	++++++---+-++	0	10.643	12	0.5598	cg26593432	37	19	46195600	SNRPD2;QPCTL;QPCTL;SNRPD2	0.921688484851023
cg17655614	NA	NA	10747	1.203	0.229	+++++-+-----+	11.2	13.513	12	0.3329	cg17655614	37	16	68770944	CDH1	0.921688484851023
cg23538718	NA	NA	10363	-1.203	0.229	+++--?--+----	0	4.879	11	0.9369	cg23538718	37	3	143567031	SLC9A9	0.921688484851023
cg20778022	NA	NA	10756	1.203	0.229	--+++-+++--+-	41.5	20.53	12	0.05771	cg20778022	37	7	119121235		0.921688484851023
cg00249093	NA	NA	10742	-1.203	0.229	-+----+-+--+-	22.5	15.494	12	0.2155	cg00249093	37	19	5804642		0.921688484851023
cg05002615	NA	NA	10728	-1.203	0.229	--++-+-++--++	28.7	16.823	12	0.1564	cg05002615	37	7	68326108		0.921688484851023
cg26677958	NA	NA	10756	-1.203	0.229	+----+-+--+-+	37	19.048	12	0.08738	cg26677958	37	14	105792654	PACS2;PACS2	0.921688484851023
cg10174585	NA	NA	10757	-1.203	0.229	++-+------+-+	20.1	15.012	12	0.2408	cg10174585	37	8	38243596	LETM2	0.921688484851023
cg16716750	NA	NA	10744	-1.203	0.229	---+++---++-+	0	11.317	12	0.502	cg16716750	37	6	153451251	RGS17	0.921688484851023
cg12191964	NA	NA	10756	-1.203	0.229	----++--++-+-	29	16.909	12	0.153	cg12191964	37	2	43823338	THADA;THADA	0.921688484851023
cg05314679	NA	NA	10757	-1.203	0.229	+----+------+	0	6.908	12	0.8636	cg05314679	37	8	101821998		0.921688484851023
cg02730865	NA	NA	10753	1.203	0.229	+-++---+++---	8.5	13.108	12	0.3612	cg02730865	37	16	80972238		0.921688484851023
cg01894366	NA	NA	10757	-1.203	0.229	---+++-+++---	29	16.899	12	0.1535	cg01894366	37	3	107700616		0.921688484851023
cg04487855	NA	NA	10756	-1.203	0.229	++---+----+-+	35.3	18.545	12	0.1001	cg04487855	37	15	30261393		0.921688484851023
cg00635599	NA	NA	10756	1.203	0.229	+++-+-----+++	20.9	15.165	12	0.2325	cg00635599	37	16	14165630	MKL2	0.921688484851023
cg04272736	NA	NA	10097	1.203	0.229	--+?++-+-++++	0	4.517	11	0.9523	cg04272736	37	17	718962	NXN	0.921688484851023
cg06474294	NA	NA	10755	-1.203	0.229	-+-+---++-+-+	5.9	12.751	12	0.3874	cg06474294	37	5	176317898	HK3	0.921688484851023
cg11794440	NA	NA	10756	1.203	0.229	++--++-++--+-	28.7	16.84	12	0.1557	cg11794440	37	1	11896156	CLCN6	0.921688484851023
cg11793449	NA	NA	10756	-1.203	0.229	++-----+-+-+-	0	7.669	12	0.8104	cg11793449	37	17	76313872		0.921688484851023
cg23544107	NA	NA	10756	-1.203	0.229	-+----+++--+-	58.3	28.795	12	0.004226	cg23544107	37	19	18534672	SSBP4;SSBP4	0.921688484851023
cg09965297	NA	NA	10756	1.203	0.229	++-+++--+--++	0	7.195	12	0.8444	cg09965297	37	16	89882924	FANCA;FANCA	0.921688484851023
cg02484352	NA	NA	10757	-1.203	0.2291	-----+-+-----	0	7.279	12	0.8386	cg02484352	37	5	131599890	PDLIM4;PDLIM4	0.921698326615963
cg02858985	NA	NA	10752	-1.203	0.2291	-++-+-+--+---	0	11.09	12	0.5213	cg02858985	37	1	115322961	SIKE1;SIKE1	0.921698326615963
cg01074659	NA	NA	10755	1.203	0.2291	--+-+++++-++-	31.6	17.552	12	0.13	cg01074659	37	5	1840229		0.921698326615963
cg24282479	NA	NA	10750	1.203	0.2291	+++-+++++-+--	0.8	12.103	12	0.4375	cg24282479	37	6	138408963		0.921698326615963
cg08362102	NA	NA	10756	-1.203	0.2291	---+-+----+-+	0	6.551	12	0.8858	cg08362102	37	15	69087774	ANP32A	0.921698326615963
cg08988797	NA	NA	10756	-1.203	0.2291	---+++--+-+-+	0	10.184	12	0.5999	cg08988797	37	8	102505513	GRHL2	0.921698326615963
cg08624445	NA	NA	10755	1.203	0.2291	+---+-+--++++	0	11.16	12	0.5153	cg08624445	37	21	46306688	ITGB2;ITGB2	0.921698326615963
cg14881098	NA	NA	10754	-1.203	0.2291	--+++-+--++--	5.1	12.644	12	0.3954	cg14881098	37	12	107167921	RIC8B	0.921698326615963
cg12593511	NA	NA	10026	-1.203	0.2291	---++--?+----	0	8.09	11	0.7052	cg12593511	37	1	3276753	PRDM16;PRDM16	0.921698326615963
cg09660227	NA	NA	10026	-1.203	0.2291	++-+-+-?--+--	54.5	24.162	11	0.01207	cg09660227	37	7	107643925	LAMB1	0.921698326615963
cg05662684	NA	NA	10756	1.203	0.2291	-+++-+---+--+	0	10.701	12	0.5547	cg05662684	37	11	32915131	QSER1	0.921698326615963
cg19390059	NA	NA	10757	1.203	0.2291	+-++--+-+--++	0	11.732	12	0.4674	cg19390059	37	6	169682442		0.921698326615963
cg02072170	NA	NA	10756	-1.203	0.2291	+--++++-+----	24.9	15.986	12	0.1919	cg02072170	37	3	194406190	FAM43A	0.921698326615963
cg08112740	NA	NA	10752	-1.203	0.2291	--+--+++--++-	14	13.951	12	0.3038	cg08112740	37	19	19416944	SF4	0.921698326615963
cg06554090	NA	NA	10756	-1.203	0.2291	--++-+-+-+---	0	11.399	12	0.495	cg06554090	37	15	68128261		0.921698326615963
cg00642501	NA	NA	10756	1.203	0.2291	+-+-++-+++-+-	39.1	19.694	12	0.07309	cg00642501	37	4	2963261	NOP14	0.921698326615963
cg16908913	NA	NA	10748	1.203	0.2291	----+++-+--++	0	11.462	12	0.4898	cg16908913	37	3	49716137	APEH	0.921698326615963
cg23054309	NA	NA	10757	-1.203	0.2291	----+-+-++---	0	6.295	12	0.9005	cg23054309	37	15	59226205	SLTM;SLTM	0.921698326615963
cg14118586	NA	NA	10756	1.203	0.2291	+-+--+++--++-	20.9	15.171	12	0.2322	cg14118586	37	10	134466691	INPP5A	0.921698326615963
cg25423111	NA	NA	10751	1.203	0.2291	----++-+++-++	0	10.764	12	0.5493	cg25423111	37	14	24675937	TSSK4	0.921698326615963
cg14798119	NA	NA	10755	1.203	0.2291	---+++--++--+	0	8.087	12	0.7783	cg14798119	37	17	43096906		0.921698326615963
cg02073465	NA	NA	10755	1.203	0.2291	+++---+-++--+	0	7.432	12	0.8278	cg02073465	37	15	59904009	GCNT3;GCNT3	0.921698326615963
cg08466030	NA	NA	10756	-1.203	0.2291	--+--+-+-+---	0	11.622	12	0.4765	cg08466030	37	10	60336784	BICC1	0.921698326615963
cg13401608	NA	NA	10756	-1.203	0.2291	+++-+--+---+-	0	11.136	12	0.5173	cg13401608	37	6	107223406	LOC553137	0.921698326615963
cg17323099	NA	NA	10737	1.203	0.2291	++--+++++-+++	30.4	17.233	12	0.141	cg17323099	37	12	110605944	IFT81;IFT81;IFT81	0.921698326615963
cg14428252	NA	NA	10749	-1.203	0.2291	+-+-------+--	5.7	12.722	12	0.3896	cg14428252	37	14	60043289	C14orf38	0.921698326615963
cg03546505	NA	NA	10751	-1.203	0.2291	++-++--------	0	11.37	12	0.4975	cg03546505	37	14	105266900	ZBTB42	0.921698326615963
cg03745912	NA	NA	10746	-1.203	0.2291	-++-----+-+-+	0	8.957	12	0.7066	cg03745912	37	10	120924721	SFXN4	0.921698326615963
cg02713352	NA	NA	10027	-1.203	0.2291	---+--+?+-+-+	26.4	14.938	11	0.1854	cg02713352	37	12	58023964	B4GALNT1	0.921698326615963
cg00691226	NA	NA	10741	1.203	0.2291	+---++++-+-++	0	9.191	12	0.6865	cg00691226	37	14	38363538		0.921698326615963
cg20421482	NA	NA	10755	1.203	0.2291	+-++++-++---+	0	10.071	12	0.6097	cg20421482	37	12	132169009		0.921698326615963
cg00553527	NA	NA	10754	1.203	0.2291	++++---+-++++	27.9	16.632	12	0.164	cg00553527	37	16	89763816	SPATA2L	0.921698326615963
cg16938490	NA	NA	10517	-1.203	0.2291	+-+--+--++?--	30.5	15.818	11	0.148	cg16938490	37	3	182971025	MCF2L2;B3GNT5	0.921698326615963
cg09324113	NA	NA	10752	-1.203	0.2291	--++-+--+-+-+	48.2	23.176	12	0.02627	cg09324113	37	17	56737118	TEX14;TEX14	0.921698326615963
cg02955548	NA	NA	10756	1.203	0.2291	++----++++-+-	35.8	18.689	12	0.09631	cg02955548	37	13	108028239	FAM155A	0.921698326615963
cg10715265	NA	NA	10755	-1.203	0.2291	-++++---++--+	11.5	13.561	12	0.3296	cg10715265	37	1	58715499	DAB1	0.921698326615963
cg17176911	NA	NA	10755	1.203	0.2291	+-+++++++-+-+	0	3.792	12	0.9869	cg17176911	37	3	150261107	SERP1	0.921698326615963
cg01300291	NA	NA	10756	1.203	0.2291	++-+-+++++-++	0	9.959	12	0.6196	cg01300291	37	3	194980397	C3orf21	0.921698326615963
cg25025773	NA	NA	10507	-1.203	0.2291	---+++-++-?--	0	7.814	11	0.7299	cg25025773	37	6	30655346	KIAA1949;KIAA1949;KIAA1949	0.921698326615963
cg14944514	NA	NA	10757	1.203	0.2291	-++-+++-+++++	0	8.785	12	0.7212	cg14944514	37	11	115375192	CADM1;CADM1;CADM1;CADM1	0.921698326615963
cg04642300	NA	NA	10757	-1.202	0.2292	+------++--+-	13.4	13.856	12	0.31	cg04642300	37	6	109288592	ARMC2	0.921708202757052
cg24173182	NA	NA	10747	-1.202	0.2292	+-+++--+--+--	6.3	12.804	12	0.3834	cg24173182	37	17	1961286	HIC1;HIC1	0.921708202757052
cg23457901	NA	NA	10749	1.202	0.2292	++++-++--++++	0	5.04	12	0.9566	cg23457901	37	6	52402140	TRAM2	0.921708202757052
cg12219387	NA	NA	10755	1.202	0.2292	-+-+++++++-+-	2.9	12.363	12	0.417	cg12219387	37	1	1154157	SDF4;SDF4	0.921708202757052
cg25651422	NA	NA	10756	1.202	0.2292	-++++-+-++++-	19.6	14.931	12	0.2452	cg25651422	37	7	99716977	TAF6;TAF6;CNPY4;TAF6;TAF6;TAF6;TAF6;TAF6;TAF6	0.921708202757052
cg03262627	NA	NA	10736	1.203	0.2292	++--+-+-+++++	0	5.127	12	0.9536	cg03262627	37	8	57029877		0.921708202757052
cg02275418	NA	NA	10757	1.202	0.2292	++++--+++++-+	19.1	14.839	12	0.2504	cg02275418	37	3	15372726	SH3BP5;SH3BP5	0.921708202757052
cg21768956	NA	NA	10476	1.202	0.2292	++----++++?++	32.2	16.212	11	0.1334	cg21768956	37	17	927652	ABR;ABR;ABR	0.921708202757052
cg17285325	NA	NA	10754	-1.202	0.2292	-------+-+-++	0	11.881	12	0.4553	cg17285325	37	22	50968343	TYMP;TYMP;TYMP;TYMP;TYMP	0.921708202757052
cg22234897	NA	NA	10757	-1.203	0.2292	-++---+-+----	0	4.414	12	0.9748	cg22234897	37	17	7826291	KCNAB3	0.921708202757052
cg03312792	NA	NA	10756	1.202	0.2292	-+++-+-++++++	0	4.99	12	0.9583	cg03312792	37	20	43849759	SEMG2	0.921708202757052
cg10991454	NA	NA	10757	-1.202	0.2292	-----+-+----+	0	11.212	12	0.5108	cg10991454	37	2	30834674	LCLAT1;LCLAT1	0.921708202757052
cg14380939	NA	NA	10757	1.202	0.2292	++-+--+-+-+-+	32.2	17.692	12	0.1254	cg14380939	37	9	34977523	KIAA1045	0.921708202757052
cg00074415	NA	NA	10756	-1.202	0.2292	-++---+++----	35.3	18.559	12	0.09973	cg00074415	37	10	114609720	LOC143188	0.921708202757052
cg08135406	NA	NA	10020	-1.203	0.2292	------+?+----	0	4.427	11	0.9557	cg08135406	37	3	23785035		0.921708202757052
cg25484990	NA	NA	10757	-1.202	0.2292	++-+----+---+	47.4	22.796	12	0.02951	cg25484990	37	20	22566192	FOXA2;FOXA2	0.921708202757052
cg16577789	NA	NA	10749	1.203	0.2292	-++-+++-++++-	0	11.876	12	0.4557	cg16577789	37	14	94186558	PRIMA1	0.921708202757052
cg03382797	NA	NA	10754	-1.202	0.2292	+-+-+--+++--+	34	18.193	12	0.11	cg03382797	37	9	135755363	C9orf98;C9orf9	0.921708202757052
cg22538323	NA	NA	10757	-1.202	0.2292	++-+-+-------	11.2	13.519	12	0.3325	cg22538323	37	7	27702700	HIBADH	0.921708202757052
cg08792677	NA	NA	10751	1.202	0.2292	-+++--+-++--+	12.3	13.683	12	0.3214	cg08792677	37	11	75379173	MAP6;MAP6	0.921708202757052
cg19529604	NA	NA	10757	1.202	0.2292	+--+-++++++--	41.1	20.382	12	0.0602	cg19529604	37	2	153246184	FMNL2	0.921708202757052
cg12805865	NA	NA	10751	1.202	0.2292	--++++++-++++	0	2.704	12	0.9973	cg12805865	37	11	27061899	BBOX1	0.921708202757052
cg11654922	NA	NA	10734	-1.202	0.2292	++--++----+--	35.1	18.489	12	0.1016	cg11654922	37	19	4639923	TNFAIP8L1;TNFAIP8L1	0.921708202757052
cg02228492	NA	NA	10755	1.202	0.2292	+++--+-+-+--+	29.6	17.04	12	0.1481	cg02228492	37	17	14224797	HS3ST3B1	0.921708202757052
cg09516362	NA	NA	10755	-1.202	0.2292	++++---+-++--	6.7	12.856	12	0.3796	cg09516362	37	16	69760459	NQO1;NQO1;NQO1;NQO1;NQO1;NQO1	0.921708202757052
cg25017223	NA	NA	10508	-1.202	0.2292	+----++++-?+-	34.2	16.721	11	0.1164	cg25017223	37	17	75238703		0.921708202757052
cg04161236	NA	NA	10757	1.203	0.2292	+++-++--++---	30.9	17.366	12	0.1363	cg04161236	37	11	5263432	HBBP1	0.921708202757052
cg18546477	NA	NA	10757	-1.203	0.2292	-+-+---+-+---	0	10.052	12	0.6114	cg18546477	37	11	368573	B4GALNT4	0.921708202757052
cg24643187	NA	NA	10756	-1.203	0.2292	-----+----++-	0	5.937	12	0.9192	cg24643187	37	11	66243211	PELI3;PELI3	0.921708202757052
cg19925035	NA	NA	10750	-1.202	0.2292	-++++-----+--	41.3	20.457	12	0.05891	cg19925035	37	10	23488398		0.921708202757052
cg04635917	NA	NA	10756	1.203	0.2292	-+-+-++-+-+++	0	9.176	12	0.6878	cg04635917	37	6	35227381	ZNF76	0.921708202757052
cg13518265	NA	NA	10025	1.202	0.2292	+++---+?-+--+	0	6.312	11	0.8517	cg13518265	37	9	130910662	LCN2	0.921708202757052
cg23799276	NA	NA	10755	1.203	0.2292	-++++----+-++	0	10.398	12	0.5811	cg23799276	37	3	13461652	NUP210	0.921708202757052
cg01984237	NA	NA	10748	-1.203	0.2292	+--+--++--+--	54.3	26.255	12	0.009877	cg01984237	37	9	71682105	FXN;FXN;FXN	0.921708202757052
cg21683619	NA	NA	10757	1.202	0.2292	++--++++++++-	0	9.833	12	0.6306	cg21683619	37	1	66070348	LEPR;LEPR;LEPR	0.921708202757052
cg03701222	NA	NA	10755	-1.202	0.2292	--++-----+---	16.7	14.406	12	0.2755	cg03701222	37	16	639209	RAB40C	0.921708202757052
cg02068832	NA	NA	10378	1.202	0.2292	+--+-?+++++++	0	9.382	11	0.5867	cg02068832	37	12	1976671	CACNA2D4	0.921708202757052
cg06370528	NA	NA	10753	-1.203	0.2292	+--++-+----+-	17.7	14.589	12	0.2647	cg06370528	37	18	34972877	BRUNOL4;BRUNOL4;BRUNOL4;BRUNOL4	0.921708202757052
cg27321439	NA	NA	10755	-1.202	0.2293	---+-----+---	0	9.696	12	0.6426	cg27321439	37	20	44656559	SLC12A5;SLC12A5	0.921708202757052
cg00103984	NA	NA	10744	1.202	0.2293	-+++++-+++---	0	11.296	12	0.5037	cg00103984	37	5	54603719	DHX29;SKIV2L2;SKIV2L2	0.921708202757052
cg08916508	NA	NA	10756	1.202	0.2293	+-+-+--++--++	34.9	18.43	12	0.1032	cg08916508	37	5	156566250	MED7;MED7	0.921708202757052
cg09692396	NA	NA	10752	-1.202	0.2293	+++------+---	0	6.633	12	0.8809	cg09692396	37	12	7023346	LRRC23;ENO2;LRRC23;LRRC23	0.921708202757052
cg09419900	NA	NA	10751	-1.202	0.2293	-----+-++----	0	11.932	12	0.4512	cg09419900	37	10	124739466	PSTK	0.921708202757052
cg22395573	NA	NA	10754	1.202	0.2293	-++++-+-+++--	0	11.575	12	0.4804	cg22395573	37	17	79830134	ARHGDIA	0.921708202757052
cg14837825	NA	NA	10020	-1.202	0.2293	-+--++-?--++-	0	8.009	11	0.7125	cg14837825	37	2	96917567	TMEM127	0.921708202757052
cg16525575	NA	NA	10754	1.202	0.2293	++-++++--+--+	47.3	22.749	12	0.02993	cg16525575	37	4	154074387	TRIM2;TRIM2	0.921708202757052
cg14705521	NA	NA	10756	-1.202	0.2293	-+++-+-+-+---	47.3	22.766	12	0.02978	cg14705521	37	10	134842688		0.921708202757052
cg02524725	NA	NA	10757	-1.202	0.2293	+--+-+-++---+	0	9.046	12	0.699	cg02524725	37	10	35852468	CCNY;CCNY	0.921708202757052
cg23031444	NA	NA	10757	-1.202	0.2293	+--+---+---+-	22.7	15.521	12	0.2142	cg23031444	37	11	134510844		0.921708202757052
cg10089014	NA	NA	10756	-1.202	0.2293	--++--+--++--	12.8	13.759	12	0.3164	cg10089014	37	14	59950484	C14orf149;JKAMP;JKAMP	0.921708202757052
cg07505719	NA	NA	10734	1.202	0.2293	++---+++--+++	0	11.88	12	0.4554	cg07505719	37	10	88982663		0.921708202757052
cg11613243	NA	NA	10757	1.202	0.2293	++++++--++-+-	2.8	12.342	12	0.4186	cg11613243	37	19	30302405	CCNE1;CCNE1	0.921708202757052
cg17258607	NA	NA	10757	1.202	0.2293	-+-+--+-+--++	34.9	18.42	12	0.1035	cg17258607	37	13	95410412		0.921708202757052
cg26577973	NA	NA	10755	-1.202	0.2293	+--+-++---+--	0	6.805	12	0.8702	cg26577973	37	11	77348941	CLNS1A	0.921708202757052
cg13107760	NA	NA	10752	1.202	0.2293	+-++-++-+++-+	41	20.34	12	0.06092	cg13107760	37	2	185463209	ZNF804A;ZNF804A	0.921708202757052
cg21844893	NA	NA	10756	-1.202	0.2293	---+++---+---	2.5	12.313	12	0.4209	cg21844893	37	8	2021126	MYOM2	0.921708202757052
cg08552254	NA	NA	10743	-1.202	0.2293	-+-------+-+-	0	9.727	12	0.6399	cg08552254	37	1	44115979	KDM4A	0.921708202757052
cg06856275	NA	NA	10756	-1.202	0.2293	--++---+---+-	0	9.14	12	0.6909	cg06856275	37	7	4344365		0.921708202757052
cg07206208	NA	NA	10722	-1.202	0.2293	+--++++---+--	31.3	17.479	12	0.1324	cg07206208	37	10	25464165	LOC100128811;GPR158	0.921708202757052
cg15833843	NA	NA	10747	1.202	0.2293	++++-+--+-+-+	0	9.163	12	0.689	cg15833843	37	17	53341243	HLF	0.921708202757052
cg12825773	NA	NA	10754	1.202	0.2293	++-+-++--++++	0	9.563	12	0.6542	cg12825773	37	5	172662463	NKX2-5;NKX2-5;NKX2-5	0.921708202757052
cg19252333	NA	NA	10757	-1.202	0.2293	+------+--++-	0	10.766	12	0.5491	cg19252333	37	1	29583372	PTPRU;PTPRU;PTPRU	0.921708202757052
cg19083670	NA	NA	10757	1.202	0.2293	+++---+++-+-+	0	11.775	12	0.4639	cg19083670	37	6	52539514	TMEM14A	0.921708202757052
cg15034857	NA	NA	10754	-1.202	0.2293	--+-+-+++-+-+	34.7	18.372	12	0.1049	cg15034857	37	17	61610428	KCNH6;KCNH6	0.921708202757052
cg00401091	NA	NA	10755	-1.202	0.2293	----+-+-+---+	16.6	14.388	12	0.2766	cg00401091	37	20	50159536	NFATC2;NFATC2;NFATC2	0.921708202757052
cg07143451	NA	NA	10756	-1.202	0.2293	--+--+----+--	0	10.673	12	0.5571	cg07143451	37	17	25676440		0.921708202757052
cg19516647	NA	NA	10747	-1.202	0.2293	---+++-------	0	9.421	12	0.6666	cg19516647	37	1	2458256	PANK4	0.921708202757052
cg02352203	NA	NA	10007	-1.202	0.2293	+--+---+?-+--	5.5	11.639	11	0.3914	cg02352203	37	17	78518437	RPTOR;RPTOR	0.921708202757052
cg09655046	NA	NA	10757	-1.202	0.2293	+--+-++++--+-	64.4	33.707	12	0.0007501	cg09655046	37	11	78368028	ODZ4	0.921708202757052
cg22122680	NA	NA	10755	-1.202	0.2293	+-+-+---+-+--	0	7.271	12	0.8392	cg22122680	37	1	220219742	EPRS;EPRS	0.921708202757052
cg11468354	NA	NA	10757	1.202	0.2293	+----+++++-++	0	11.565	12	0.4812	cg11468354	37	10	20257537	PLXDC2	0.921708202757052
cg02389942	NA	NA	10728	1.202	0.2293	+++++-----+++	0	7.563	12	0.8183	cg02389942	37	5	41869679	OXCT1	0.921708202757052
cg20578783	NA	NA	10747	1.202	0.2293	-++-++++-+++-	0	10.788	12	0.5472	cg20578783	37	11	64112573	CCDC88B	0.921708202757052
cg11964564	NA	NA	10753	-1.202	0.2293	-+---++---+-+	36.6	18.918	12	0.09053	cg11964564	37	8	99439685	KCNS2	0.921708202757052
cg18562198	NA	NA	10756	-1.202	0.2293	+----++-+----	0	7.199	12	0.8442	cg18562198	37	1	84524127		0.921708202757052
cg12651044	NA	NA	10748	-1.202	0.2293	--+--++---+-+	0	8.785	12	0.7212	cg12651044	37	1	150241550	APH1A;APH1A	0.921708202757052
cg05963605	NA	NA	10755	-1.202	0.2293	---+---+--++-	0	11.282	12	0.5049	cg05963605	37	2	10395189		0.921708202757052
cg24372629	NA	NA	10757	-1.202	0.2294	---+--++---++	0	9.98	12	0.6177	cg24372629	37	19	19228094		0.921708202757052
cg08330432	NA	NA	10756	-1.202	0.2294	--+-+--+----+	18.8	14.781	12	0.2536	cg08330432	37	19	48229504	EHD2	0.921708202757052
cg02907402	NA	NA	10747	-1.202	0.2294	--+---++--+--	11.3	13.533	12	0.3315	cg02907402	37	6	30079425	TRIM31	0.921708202757052
cg21439231	NA	NA	10757	-1.202	0.2294	---+++--+-+-+	18.5	14.721	12	0.257	cg21439231	37	1	38231542	EPHA10;EPHA10	0.921708202757052
cg09890341	NA	NA	10756	-1.202	0.2294	+--+-+-++-+--	29.7	17.058	12	0.1474	cg09890341	37	7	94286650	SGCE;PEG10;SGCE;PEG10;SGCE	0.921708202757052
cg11619740	NA	NA	10756	1.202	0.2294	+-+-+-++-+-++	0	11.509	12	0.4859	cg11619740	37	17	33470730	NLE1;NLE1	0.921708202757052
cg09809932	NA	NA	10757	-1.202	0.2294	+-+++--+----+	48.2	23.181	12	0.02622	cg09809932	37	1	6515597	ESPN	0.921708202757052
cg08307816	NA	NA	10749	-1.202	0.2294	+-----+--+--+	20.1	15.013	12	0.2407	cg08307816	37	14	100626192	DEGS2	0.921708202757052
cg20097289	NA	NA	10498	1.202	0.2294	+-+++--+--?-+	21.3	13.972	11	0.2346	cg20097289	37	12	112888005	PTPN11	0.921708202757052
cg06494464	NA	NA	10755	1.202	0.2294	+-+-++++---++	42.3	20.795	12	0.05347	cg06494464	37	22	24992604	GGT1	0.921708202757052
cg10903451	NA	NA	10752	-1.202	0.2294	++--++----+--	14.9	14.105	12	0.2941	cg10903451	37	2	164592851	FIGN	0.921708202757052
cg02902489	NA	NA	10757	1.202	0.2294	+-+-++++-++++	0	9.746	12	0.6382	cg02902489	37	6	33419510	SYNGAP1	0.921708202757052
cg04638468	NA	NA	10751	-1.202	0.2294	+-+-+---+-+--	0	6.977	12	0.8591	cg04638468	37	4	122686453	TMEM155;LOC100192379	0.921708202757052
cg16822095	NA	NA	10757	-1.202	0.2294	+-+---++++-+-	0	9.587	12	0.6521	cg16822095	37	17	38074753	GSDMB;GSDMB;GSDMB;GSDMB	0.921708202757052
cg11055449	NA	NA	10097	1.202	0.2294	-++?+-++++-+-	0	8.782	11	0.642	cg11055449	37	10	91136405	IFIT1L	0.921708202757052
cg22868951	NA	NA	10757	-1.202	0.2294	+---++-+--+--	0	9.45	12	0.6641	cg22868951	37	4	129767588	PHF17;PHF17	0.921708202757052
cg11302988	NA	NA	10754	1.202	0.2294	-++++--+++-+-	18.2	14.674	12	0.2598	cg11302988	37	13	43733828		0.921708202757052
cg17601710	NA	NA	10756	-1.202	0.2294	+--++++-++---	21.7	15.318	12	0.2245	cg17601710	37	17	39968119	FKBP10;SC65	0.921708202757052
cg19449227	NA	NA	10751	-1.202	0.2294	-++---+-+-+--	10.4	13.399	12	0.3407	cg19449227	37	15	34501904	C15orf29	0.921708202757052
cg17223218	NA	NA	10756	1.202	0.2294	-+--++-++--++	39.1	19.716	12	0.07265	cg17223218	37	1	183008740	LAMC1	0.921708202757052
cg24476569	NA	NA	10754	-1.202	0.2294	++-++-------+	36.5	18.91	12	0.09072	cg24476569	37	13	95954382	ABCC4;ABCC4	0.921708202757052
cg22270690	NA	NA	10755	1.202	0.2294	----+++-++++-	54.2	26.227	12	0.009966	cg22270690	37	6	37397886		0.921708202757052
cg09170679	NA	NA	10743	-1.202	0.2294	--++-+-------	0	5.916	12	0.9203	cg09170679	37	7	77427853	PHTF2;PHTF2;TMEM60	0.921708202757052
cg00135038	NA	NA	10756	-1.202	0.2294	--+--+-+++--+	0.2	12.019	12	0.4442	cg00135038	37	7	5391419	TNRC18	0.921708202757052
cg23490074	NA	NA	10756	-1.202	0.2294	-+---+--++-+-	28.5	16.775	12	0.1583	cg23490074	37	19	30433024	C19orf2;C19orf2	0.921708202757052
cg01987941	NA	NA	10750	-1.202	0.2294	-----+---+--+	0	8.556	12	0.7403	cg01987941	37	14	99738006	BCL11B;BCL11B	0.921708202757052
cg22682297	NA	NA	10754	1.202	0.2294	++++++++--++-	0	10.989	12	0.5299	cg22682297	37	6	57972721		0.921708202757052
cg04064010	NA	NA	10756	1.202	0.2294	+-+-++++--+++	0	4.515	12	0.9723	cg04064010	37	4	97141368		0.921708202757052
cg24825937	NA	NA	10757	-1.202	0.2294	+-+--+---++--	34.2	18.237	12	0.1087	cg24825937	37	2	128639118	AMMECR1L	0.921708202757052
cg22086973	NA	NA	10757	1.202	0.2294	-+++-++--+---	0	10.474	12	0.5745	cg22086973	37	5	77590574	AP3B1	0.921708202757052
cg19742686	NA	NA	10756	-1.202	0.2294	----+++----+-	0	10.024	12	0.6139	cg19742686	37	19	10823913	QTRT1	0.921708202757052
cg17681750	NA	NA	10756	-1.202	0.2294	++-+-+--+-+-+	0	6.272	12	0.9017	cg17681750	37	11	63768665	MACROD1	0.921708202757052
cg16263653	NA	NA	10751	1.202	0.2294	--+-+-++-+-++	0	8.963	12	0.7061	cg16263653	37	3	33116782	GLB1;GLB1;GLB1	0.921708202757052
cg14570291	NA	NA	10757	1.202	0.2294	-+++++---++-+	28.1	16.696	12	0.1614	cg14570291	37	10	110672231		0.921708202757052
cg25717470	NA	NA	10097	1.202	0.2294	-++?-++++--++	0	3.849	11	0.9741	cg25717470	37	12	132946200		0.921708202757052
cg17090954	NA	NA	10752	1.202	0.2294	++-+-+++--++-	25.6	16.12	12	0.1858	cg17090954	37	8	1364458		0.921708202757052
cg07021523	NA	NA	10097	1.202	0.2294	+--?+-++-+-++	0	9.461	11	0.5794	cg07021523	37	1	16810670	CROCCL2	0.921708202757052
cg25384043	NA	NA	10757	1.202	0.2294	+++-+-++-++-+	52.3	25.152	12	0.01412	cg25384043	37	15	81295608	MESDC1	0.921708202757052
cg04148089	NA	NA	10744	-1.202	0.2294	+----+-+-++--	2.8	12.343	12	0.4185	cg04148089	37	16	85673599	KIAA0182;KIAA0182	0.921708202757052
cg18205883	NA	NA	10742	1.202	0.2294	-+++-++++-++-	0	11.198	12	0.512	cg18205883	37	10	821718		0.921708202757052
cg08100497	NA	NA	10756	1.202	0.2294	+++-+---++--+	0	10.879	12	0.5393	cg08100497	37	5	139422525	NRG2;NRG2;NRG2;NRG2	0.921708202757052
cg24397040	NA	NA	10755	1.202	0.2294	++++-++--++++	18.2	14.673	12	0.2598	cg24397040	37	21	45138847	PDXK	0.921708202757052
cg17750254	NA	NA	10743	1.202	0.2294	+++-++++-++--	0	7.258	12	0.8401	cg17750254	37	1	5946373	NPHP4	0.921708202757052
cg14857596	NA	NA	10755	-1.202	0.2294	--++++--+++--	0	11.919	12	0.4522	cg14857596	37	12	72233493	TBC1D15;TBC1D15;TBC1D15;TBC1D15;TBC1D15;TBC1D15;TBC1D15	0.921708202757052
cg16622875	NA	NA	10757	-1.202	0.2294	---+-+-+----+	0	9.355	12	0.6723	cg16622875	37	5	2010233		0.921708202757052
cg00306112	NA	NA	10755	1.202	0.2295	++++-+-+--+++	54.7	26.495	12	0.009129	cg00306112	37	2	219773416		0.921747418505765
cg06581840	NA	NA	10754	1.202	0.2295	++--++--+++-+	0	8.266	12	0.764	cg06581840	37	11	113644397	ZW10;ZW10	0.921747418505765
cg20115802	NA	NA	10757	-1.202	0.2295	--+++---+-+-+	0	5.113	12	0.9541	cg20115802	37	19	51321569		0.921747418505765
cg01347335	NA	NA	10755	-1.202	0.2295	+---+-+++--+-	26.5	16.324	12	0.1769	cg01347335	37	3	10491630	ATP2B2;ATP2B2	0.921747418505765
cg01285237	NA	NA	10723	1.202	0.2295	-+-++-++-+-+-	12.2	13.67	12	0.3223	cg01285237	37	15	97739602		0.921747418505765
cg04833648	NA	NA	10757	1.202	0.2295	-+++-++++---+	3.3	12.412	12	0.4132	cg04833648	37	4	17613077		0.921747418505765
cg09775785	NA	NA	10752	-1.202	0.2295	----++---++--	0	9.178	12	0.6877	cg09775785	37	19	1863133	KLF16	0.921747418505765
cg18459205	NA	NA	10025	-1.202	0.2295	+---++-?--+--	7.1	11.844	11	0.3755	cg18459205	37	19	3958887	DAPK3	0.921747418505765
cg25371692	NA	NA	10751	-1.202	0.2295	--+--++-+----	0	8.809	12	0.7191	cg25371692	37	19	10362856	MRPL4;MRPL4;MRPL4;MRPL4;MRPL4	0.921747418505765
cg01324802	NA	NA	10757	1.202	0.2295	++-+-+++++-+-	0	5.649	12	0.9327	cg01324802	37	16	66952141	CDH16	0.921747418505765
cg26915351	NA	NA	10751	1.202	0.2295	++--++-+---++	0	8.09	12	0.778	cg26915351	37	2	220089491	ATG9A;ATG9A	0.921747418505765
cg20121927	NA	NA	10750	-1.202	0.2295	+-+-----++---	3.1	12.389	12	0.415	cg20121927	37	6	166399065	C6orf176;C6orf176	0.921747418505765
cg19249157	NA	NA	10757	-1.202	0.2295	-+--+--+-++-+	40.3	20.111	12	0.06501	cg19249157	37	19	44010371	PHLDB3	0.921747418505765
cg24613080	NA	NA	10757	-1.202	0.2295	+-+--+---++--	37.6	19.242	12	0.08284	cg24613080	37	17	32484035	ACCN1	0.921747418505765
cg16300033	NA	NA	10755	-1.202	0.2295	+-----++-+-+-	0	9.262	12	0.6804	cg16300033	37	10	37413799	ANKRD30A	0.921747418505765
cg05755779	NA	NA	10746	-1.202	0.2295	-++-+-+-+++--	0	9.755	12	0.6374	cg05755779	37	8	120079625	COLEC10	0.921747418505765
cg16612379	NA	NA	10757	-1.202	0.2295	--+++++--++-+	45	21.813	12	0.03967	cg16612379	37	21	15588830	RBM11	0.921747418505765
cg15124343	NA	NA	10749	1.202	0.2295	-----++++--++	6.8	12.88	12	0.3778	cg15124343	37	2	234363028	DGKD;DGKD	0.921747418505765
cg04699199	NA	NA	10756	1.202	0.2295	-++---+-+++++	28.8	16.846	12	0.1555	cg04699199	37	13	37679803	CSNK1A1L	0.921747418505765
cg03511031	NA	NA	10734	-1.202	0.2295	-++---++-----	0	7.58	12	0.817	cg03511031	37	7	157460477	PTPRN2;PTPRN2;PTPRN2	0.921747418505765
cg19379625	NA	NA	10756	-1.202	0.2295	-++++---++---	5.6	12.707	12	0.3907	cg19379625	37	4	71859087	DCK	0.921747418505765
cg23469990	NA	NA	10756	-1.202	0.2295	++++---++----	0	6.266	12	0.9021	cg23469990	37	20	34655665		0.921747418505765
cg19092529	NA	NA	10730	1.202	0.2295	++++-++++-+--	0	11.015	12	0.5276	cg19092529	37	6	31380541	MICA	0.921747418505765
cg20706438	NA	NA	10756	1.202	0.2295	++++-+-++---+	3.5	12.43	12	0.4118	cg20706438	37	2	74783005	DOK1	0.921747418505765
cg27588646	NA	NA	10751	1.202	0.2295	+-+-++++++-+-	40.9	20.292	12	0.06176	cg27588646	37	5	72469145	TMEM174	0.921747418505765
cg05959430	NA	NA	10755	1.202	0.2295	+--+-++++++-+	0	3.692	12	0.9884	cg05959430	37	8	37005558		0.921747418505765
cg09918469	NA	NA	10752	-1.202	0.2295	+-+--++-++---	0	6.215	12	0.9049	cg09918469	37	2	220436224	INHA;OBSL1	0.921747418505765
cg17831662	NA	NA	10753	1.202	0.2295	++++++--+++-+	18.8	14.786	12	0.2533	cg17831662	37	8	109261184	EIF3E	0.921747418505765
cg04830409	NA	NA	10752	1.202	0.2295	-++++---+++++	11.4	13.541	12	0.331	cg04830409	37	12	64615927	C12orf66	0.921747418505765
cg19313043	NA	NA	10751	-1.202	0.2295	+-+-++---+---	33.5	18.034	12	0.1147	cg19313043	37	1	115880207	NGF	0.921747418505765
cg17200920	NA	NA	10755	-1.202	0.2295	+-++-+--+----	62	31.584	12	0.001604	cg17200920	37	7	127808798		0.921747418505765
cg06698399	NA	NA	10756	-1.201	0.2296	---+-+--+-+--	54.2	26.226	12	0.00997	cg06698399	37	20	60308446	CDH4	0.921747418505765
cg23158811	NA	NA	10757	-1.201	0.2296	-+-+-----+---	5	12.636	12	0.396	cg23158811	37	19	19729732	PBX4	0.921747418505765
cg07067448	NA	NA	10754	1.201	0.2296	+-+---++--+++	0	11.068	12	0.5231	cg07067448	37	16	88804717	FAM38A	0.921747418505765
cg00967637	NA	NA	10750	1.201	0.2296	+++---++++--+	0	6.475	12	0.8902	cg00967637	37	2	74875932	C2orf65	0.921747418505765
cg15579507	NA	NA	10756	1.201	0.2296	++--+--+++-++	27.9	16.634	12	0.1639	cg15579507	37	1	174680847	RABGAP1L	0.921747418505765
cg09275986	NA	NA	10757	-1.201	0.2296	-------+----+	0	7.88	12	0.7944	cg09275986	37	1	6035793	NPHP4	0.921747418505765
cg18756330	NA	NA	10755	1.201	0.2296	+--++-+++-++-	9.3	13.232	12	0.3524	cg18756330	37	12	92569710		0.921747418505765
cg27556861	NA	NA	10755	1.201	0.2296	-+--+-+++-+++	0	8.901	12	0.7114	cg27556861	37	20	3128566	FASTKD5;UBOX5;UBOX5	0.921747418505765
cg14656575	NA	NA	10756	1.201	0.2296	---+++++++-+-	48.4	23.277	12	0.02546	cg14656575	37	1	1988767	PRKCZ	0.921747418505765
cg00035847	NA	NA	10755	1.201	0.2296	++-++----++-+	58	28.547	12	0.004597	cg00035847	37	1	29557016	MECR;MECR	0.921747418505765
cg00398420	NA	NA	10756	-1.201	0.2296	--+---+-----+	0	3.198	12	0.994	cg00398420	37	16	56681867		0.921747418505765
cg23861617	NA	NA	10757	-1.202	0.2296	+-+--+-++----	0	6.997	12	0.8578	cg23861617	37	4	83422170	TMEM150C	0.921747418505765
cg13173415	NA	NA	10756	1.201	0.2296	-++++-+++++--	11.7	13.59	12	0.3277	cg13173415	37	11	12065669		0.921747418505765
cg02898423	NA	NA	10756	1.201	0.2296	-+-+--++++++-	23	15.589	12	0.2108	cg02898423	37	4	189081246		0.921747418505765
cg01541650	NA	NA	10753	1.201	0.2296	+--+-+-+-+-++	0	10.303	12	0.5894	cg01541650	37	6	157505968	ARID1B;ARID1B;ARID1B	0.921747418505765
cg26357587	NA	NA	10757	-1.201	0.2296	-++-++-+-++--	20.7	15.136	12	0.2341	cg26357587	37	11	120110882	POU2F3	0.921747418505765
cg19470379	NA	NA	10751	-1.201	0.2296	---+++------+	0	6.163	12	0.9076	cg19470379	37	15	74425092	ISLR2;ISLR2;ISLR2;ISLR2	0.921747418505765
cg14362814	NA	NA	10755	-1.201	0.2296	-----+-++++--	38	19.363	12	0.08013	cg14362814	37	11	118952474	VPS11	0.921747418505765
cg02866761	NA	NA	10756	1.201	0.2296	++-+-+-+++-++	0	11.595	12	0.4787	cg02866761	37	22	17565664	IL17RA	0.921747418505765
cg06774945	NA	NA	10754	1.201	0.2296	+++--+++---++	0	9.109	12	0.6936	cg06774945	37	6	29970442	NCRNA00171	0.921747418505765
cg03577350	NA	NA	10744	-1.201	0.2296	-+---+++-+++-	40.3	20.106	12	0.06511	cg03577350	37	2	46293123	PRKCE	0.921747418505765
cg12042503	NA	NA	10751	-1.201	0.2296	++-++----+---	26.6	16.343	12	0.176	cg12042503	37	14	103987728	CKB	0.921747418505765
cg06502281	NA	NA	10757	1.201	0.2296	+++++-++--+--	0	7.826	12	0.7986	cg06502281	37	19	18359505	PDE4C	0.921747418505765
cg10205642	NA	NA	10755	-1.202	0.2296	+---+-++-+-+-	45.5	22.01	12	0.03741	cg10205642	37	1	38019950	SNIP1	0.921747418505765
cg20495540	NA	NA	10024	1.201	0.2296	----+-+?+++++	42.1	19	11	0.06109	cg20495540	37	11	30431965	MPPED2;MPPED2	0.921747418505765
cg17609731	NA	NA	10757	-1.201	0.2296	-+++-++------	0	9.801	12	0.6334	cg17609731	37	7	77325533	RSBN1L	0.921747418505765
cg26808637	NA	NA	10720	1.201	0.2296	-+-+++-+++-++	0	4.869	12	0.9622	cg26808637	37	10	95228650	MYOF;MYOF	0.921747418505765
cg16329896	NA	NA	10757	-1.201	0.2296	----++------+	0	6.762	12	0.8729	cg16329896	37	7	47515060	TNS3	0.921747418505765
cg02220911	NA	NA	10756	-1.201	0.2296	-+++-----++--	33.5	18.053	12	0.1141	cg02220911	37	6	116989808	ZUFSP;ZUFSP	0.921747418505765
cg00672147	NA	NA	10756	-1.201	0.2296	--++--+-----+	22.5	15.492	12	0.2156	cg00672147	37	11	134336476		0.921747418505765
cg14750751	NA	NA	10756	-1.201	0.2296	-+-+-+--+-+--	12.3	13.686	12	0.3212	cg14750751	37	12	111472914	CUX2	0.921747418505765
cg23808916	NA	NA	10757	-1.201	0.2296	-+--++--++---	0	7.185	12	0.8452	cg23808916	37	6	166240875		0.921747418505765
cg26136776	NA	NA	10755	-1.201	0.2296	-----+-+-+-+-	0	2.828	12	0.9966	cg26136776	37	19	12998426	KLF1	0.921747418505765
cg20365190	NA	NA	10757	-1.201	0.2296	--+---++-+---	15.1	14.136	12	0.2921	cg20365190	37	2	238923346	UBE2F	0.921747418505765
cg19590063	NA	NA	10756	-1.201	0.2296	--++-----+++-	0	8.77	12	0.7224	cg19590063	37	11	84431918	DLG2;DLG2	0.921747418505765
cg17307989	NA	NA	10741	1.201	0.2296	++--+-++-+--+	57.5	28.207	12	0.005159	cg17307989	37	14	72886943	RGS6	0.921747418505765
cg26250143	NA	NA	10519	-1.202	0.2296	-++-+---+-?--	0	8.267	11	0.6892	cg26250143	37	17	3627045	ITGAE;GSG2	0.921747418505765
cg14146657	NA	NA	10753	-1.201	0.2296	------++-+-++	25.7	16.159	12	0.1841	cg14146657	37	9	128412220	MAPKAP1;MAPKAP1;MAPKAP1;MAPKAP1;MAPKAP1;MAPKAP1	0.921747418505765
cg15010817	NA	NA	10757	-1.201	0.2296	++-+-----+-+-	0	9.47	12	0.6624	cg15010817	37	11	64008328	FKBP2;FKBP2;FKBP2	0.921747418505765
cg14225868	NA	NA	10754	1.201	0.2296	++++-++-++-+-	0	10.126	12	0.6049	cg14225868	37	3	100119980	TOMM70A;TOMM70A;LNP1	0.921747418505765
cg14554217	NA	NA	10757	-1.202	0.2296	++-+-++--+---	13.1	13.809	12	0.313	cg14554217	37	8	125551692	TATDN1;TATDN1;TATDN1;NDUFB9	0.921747418505765
cg14726821	NA	NA	10736	1.201	0.2297	+-+-+-+--++++	0	4.022	12	0.983	cg14726821	37	11	126263452	ST3GAL4	0.921747418505765
cg08169409	NA	NA	10751	1.201	0.2297	+++++++--++--	0	9.489	12	0.6607	cg08169409	37	1	149856997	HIST2H2BE;HIST2H2BE	0.921747418505765
cg13177375	NA	NA	10021	-1.201	0.2297	--+---+?--++-	0	9.681	11	0.5593	cg13177375	37	6	28864820		0.921747418505765
cg21943117	NA	NA	10025	-1.201	0.2297	--+--++?+++--	0	10.456	11	0.4899	cg21943117	37	1	2840308		0.921747418505765
cg12721546	NA	NA	10756	1.201	0.2297	++++-++--+--+	11.7	13.583	12	0.3281	cg12721546	37	6	136611096	BCLAF1;BCLAF1;BCLAF1	0.921747418505765
cg11770816	NA	NA	10757	-1.201	0.2297	-+---+--++--+	0	8.283	12	0.7626	cg11770816	37	5	177824403	COL23A1	0.921747418505765
cg26335578	NA	NA	10755	-1.201	0.2297	-+-++-++-----	0	8.942	12	0.7079	cg26335578	37	11	68722738		0.921747418505765
cg25548942	NA	NA	10756	-1.201	0.2297	+-+--+-+--+--	0	3.729	12	0.9878	cg25548942	37	7	24945251	OSBPL3;OSBPL3;OSBPL3;OSBPL3	0.921747418505765
cg17777034	NA	NA	10753	-1.201	0.2297	-++-++--+-+--	29.7	17.072	12	0.1469	cg17777034	37	19	15490804	AKAP8	0.921747418505765
cg01694632	NA	NA	10755	1.201	0.2297	-++-----+++-+	57.2	28.047	12	0.005445	cg01694632	37	4	66321852	EPHA5;EPHA5	0.921747418505765
cg00459625	NA	NA	10757	1.201	0.2297	++---+-++--++	21.2	15.219	12	0.2297	cg00459625	37	15	99979584		0.921747418505765
cg00213479	NA	NA	10024	1.201	0.2297	++-+---?++-++	0	6.294	11	0.853	cg00213479	37	5	2038899		0.921747418505765
cg19787279	NA	NA	10757	-1.201	0.2297	++---++++----	0	7.432	12	0.8278	cg19787279	37	20	43570961	TOMM34	0.921747418505765
cg13107302	NA	NA	10756	1.201	0.2297	++---+-++-+++	0	7.998	12	0.7853	cg13107302	37	17	75237970		0.921747418505765
cg21545467	NA	NA	10756	-1.201	0.2297	++-++-+-++-+-	20.8	15.149	12	0.2334	cg21545467	37	11	124543651	SIAE;SIAE;SPA17	0.921747418505765
cg06275635	NA	NA	10027	1.201	0.2297	+++++++?++---	10.7	12.319	11	0.3402	cg06275635	37	1	153283994	PGLYRP3	0.921747418505765
cg17714832	NA	NA	10757	1.201	0.2297	+-+-+++-++---	0	9.461	12	0.6631	cg17714832	37	10	135376625	SYCE1;SYCE1;SYCE1	0.921747418505765
cg09469430	NA	NA	10757	-1.201	0.2297	-+-----+---+-	0	8.133	12	0.7747	cg09469430	37	10	103869748	LDB1;LDB1	0.921747418505765
cg25335557	NA	NA	10755	1.201	0.2297	-+++++--+-+-+	33.1	17.937	12	0.1176	cg25335557	37	2	237082393		0.921747418505765
cg00560072	NA	NA	10749	-1.201	0.2297	-+----+--++--	0	7.885	12	0.794	cg00560072	37	1	61750543	NFIA;NFIA;NFIA;NFIA	0.921747418505765
cg13689918	NA	NA	10747	-1.201	0.2297	+-++-+-++----	8.9	13.173	12	0.3566	cg13689918	37	5	177581058	NHP2;NHP2	0.921747418505765
cg08492625	NA	NA	10753	-1.201	0.2297	+--+--+----+-	0	9.084	12	0.6957	cg08492625	37	22	29978158	NIPSNAP1	0.921747418505765
cg23468045	NA	NA	10756	-1.201	0.2297	--+-+-+--+---	0	5.414	12	0.9427	cg23468045	37	5	12669584		0.921747418505765
cg14887116	NA	NA	10097	1.201	0.2297	+++?--++--+++	35.2	16.975	11	0.1086	cg14887116	37	11	124293907	OR8B4	0.921747418505765
cg09982314	NA	NA	10756	-1.201	0.2297	-++--+--+---+	9.8	13.308	12	0.3471	cg09982314	37	10	134861567		0.921747418505765
cg00447469	NA	NA	10756	-1.201	0.2297	--+----++-++-	14.7	14.068	12	0.2964	cg00447469	37	13	114251707	TFDP1;TFDP1	0.921747418505765
cg24588381	NA	NA	10755	-1.201	0.2297	-++---+---+--	0	7.343	12	0.8341	cg24588381	37	13	28551145		0.921747418505765
cg25205121	NA	NA	10753	1.201	0.2297	++--++--+-+++	25.8	16.162	12	0.1839	cg25205121	37	11	72479131	STARD10	0.921747418505765
cg07103618	NA	NA	10755	-1.201	0.2297	-++----++-++-	0	6.011	12	0.9155	cg07103618	37	1	228337366	GJC2	0.921747418505765
cg24148882	NA	NA	10749	-1.201	0.2297	----++-++----	23.4	15.662	12	0.2072	cg24148882	37	17	80772927	TBCD	0.921747418505765
cg23729277	NA	NA	10751	-1.201	0.2297	+---+-+--+-+-	25.8	16.165	12	0.1838	cg23729277	37	12	6658945	IFFO1;IFFO1;IFFO1	0.921747418505765
cg05697695	NA	NA	10755	1.201	0.2297	+++++++--++-+	0	8.072	12	0.7795	cg05697695	37	19	14584181	PTGER1	0.921747418505765
cg03320037	NA	NA	10756	1.201	0.2297	+-++--+-++-++	0	5.624	12	0.9338	cg03320037	37	2	153032057	STAM2	0.921747418505765
cg13824500	NA	NA	10756	-1.201	0.2297	+-+-------+-+	8.6	13.13	12	0.3597	cg13824500	37	10	114394236	VTI1A	0.921747418505765
cg00169019	NA	NA	10754	-1.201	0.2297	------+-+-+-+	11.6	13.571	12	0.3289	cg00169019	37	6	32056438	TNXB	0.921747418505765
cg17688733	NA	NA	10757	-1.201	0.2297	+-+-----+----	28.1	16.689	12	0.1617	cg17688733	37	19	14201991	SAMD1	0.921747418505765
cg27473355	NA	NA	10757	-1.201	0.2298	----+-+++--+-	6.5	12.836	12	0.381	cg27473355	37	16	28915234	ATP2A1;ATP2A1	0.921747418505765
cg08007986	NA	NA	10757	1.201	0.2298	++++-++--++-+	41.5	20.508	12	0.05807	cg08007986	37	9	37576030	FBXO10	0.921747418505765
cg02160530	NA	NA	10747	1.201	0.2298	+++++++--+--+	0	11.402	12	0.4948	cg02160530	37	16	56666428	MT1M	0.921747418505765
cg15232798	NA	NA	10756	1.201	0.2298	++++----+---+	0	9.815	12	0.6322	cg15232798	37	5	167719548	WWC1;WWC1;WWC1	0.921747418505765
cg27570896	NA	NA	10756	1.201	0.2298	+++-+++-+-+++	0	4.836	12	0.9632	cg27570896	37	12	96640773	ELK3	0.921747418505765
cg23799759	NA	NA	10756	1.201	0.2298	+++---+--+--+	0	11.588	12	0.4793	cg23799759	37	1	44435558	DPH2;DPH2	0.921747418505765
cg23906872	NA	NA	10756	1.201	0.2298	--+---++++--+	9.3	13.232	12	0.3524	cg23906872	37	11	2722613	KCNQ1OT1;KCNQ1;KCNQ1	0.921747418505765
cg21769943	NA	NA	10756	-1.201	0.2298	+-+--+----++-	0	10.264	12	0.5928	cg21769943	37	6	37137738	PIM1	0.921747418505765
cg17536960	NA	NA	10497	-1.201	0.2298	+++------+?--	1.9	11.214	11	0.4255	cg17536960	37	6	31802599	C6orf48;SNORD48;C6orf48	0.921747418505765
cg18787876	NA	NA	10757	1.201	0.2298	++-++-++---+-	6.7	12.864	12	0.379	cg18787876	37	19	50837721	NAPSB	0.921747418505765
cg20596543	NA	NA	10756	1.201	0.2298	+--+-++-+++++	0	7.53	12	0.8207	cg20596543	37	8	103794922		0.921747418505765
cg00879206	NA	NA	10757	-1.201	0.2298	-++++---+----	40.6	20.207	12	0.06328	cg00879206	37	16	30661867	PRR14	0.921747418505765
cg22102391	NA	NA	10754	1.201	0.2298	+-++-+++++-++	6	12.763	12	0.3865	cg22102391	37	13	111972954	C13orf16	0.921747418505765
cg07781158	NA	NA	10754	1.201	0.2298	+++++---++-+-	24	15.795	12	0.2008	cg07781158	37	15	80987797	FAM108C1	0.921747418505765
cg09326440	NA	NA	10755	1.201	0.2298	++-+-+--+++--	1.1	12.129	12	0.4353	cg09326440	37	6	30458161	HLA-E	0.921747418505765
cg07218880	NA	NA	10753	-1.201	0.2298	+-+---+++-+--	0	8.796	12	0.7203	cg07218880	37	13	115046279	UPF3A;UPF3A	0.921747418505765
cg04646986	NA	NA	10744	-1.201	0.2298	-++-+-+--+---	0	10.934	12	0.5346	cg04646986	37	4	71767974	MOBKL1A	0.921747418505765
cg11590420	NA	NA	10752	1.201	0.2298	++++-++--+--+	17.4	14.528	12	0.2683	cg11590420	37	5	150051566	MYOZ3;MYOZ3	0.921747418505765
cg04916107	NA	NA	10755	-1.201	0.2298	+---++--+++-+	0	7.873	12	0.795	cg04916107	37	7	94537805	PPP1R9A;PPP1R9A;PPP1R9A;PPP1R9A;PPP1R9A	0.921747418505765
cg05627947	NA	NA	10756	1.201	0.2298	-+-+++++-++++	8.5	13.116	12	0.3607	cg05627947	37	8	142518599	FLJ43860	0.921747418505765
cg26328335	NA	NA	10754	-1.201	0.2298	+-++-+--+++--	32.7	17.819	12	0.1213	cg26328335	37	12	50354840	AQP5	0.921747418505765
cg25454110	NA	NA	10756	-1.201	0.2298	++----++-----	0	8.085	12	0.7785	cg25454110	37	7	2329077	SNX8	0.921747418505765
cg24420432	NA	NA	10754	1.201	0.2298	+-++--++-+-++	0	6.433	12	0.8927	cg24420432	37	7	101518619	CUX1;CUX1;CUX1	0.921747418505765
cg19150467	NA	NA	10752	-1.201	0.2298	+--+---++--+-	14	13.954	12	0.3037	cg19150467	37	11	489454	PTDSS2	0.921747418505765
cg05664613	NA	NA	10755	-1.201	0.2298	----+--++-++-	11	13.485	12	0.3348	cg05664613	37	19	33209411	TDRD12	0.921747418505765
cg04919180	NA	NA	10757	1.201	0.2298	+-++++++---++	0	8.314	12	0.7601	cg04919180	37	10	75531396	SEC24C;FUT11;SEC24C	0.921747418505765
cg27439292	NA	NA	10097	1.201	0.2298	+--?++-++--+-	8	11.958	11	0.3668	cg27439292	37	17	7670719	DNAH2	0.921747418505765
cg13391664	NA	NA	10747	1.201	0.2298	+-+-++++-++-+	0	11.125	12	0.5182	cg13391664	37	1	12260067	TNFRSF1B	0.921747418505765
cg27574786	NA	NA	10756	1.201	0.2298	-+++++--++--+	34.4	18.295	12	0.107	cg27574786	37	1	89990235	LRRC8B	0.921747418505765
cg11614195	NA	NA	10755	1.201	0.2298	+-+++++--+--+	3.5	12.436	12	0.4113	cg11614195	37	16	2265446	PGP	0.921747418505765
cg17933224	NA	NA	10753	1.201	0.2298	-+-+++--+-+-+	0	9.048	12	0.6988	cg17933224	37	19	42774330		0.921747418505765
cg04476414	NA	NA	10757	1.201	0.2298	-+++-++-+++++	0	9.731	12	0.6396	cg04476414	37	8	52811711	PCMTD1;PCMTD1	0.921747418505765
cg06992486	NA	NA	10753	1.201	0.2298	+++-+---+-++-	0	8.898	12	0.7116	cg06992486	37	15	96855353		0.921747418505765
cg16019142	NA	NA	10757	1.201	0.2298	++--++--+++++	31	17.384	12	0.1357	cg16019142	37	6	30418900		0.921747418505765
cg07549187	NA	NA	10753	1.201	0.2298	++--+--+++++-	35.2	18.514	12	0.1009	cg07549187	37	2	112900937	FBLN7;FBLN7	0.921747418505765
cg20485144	NA	NA	10754	1.201	0.2298	++-++++---+-+	11.9	13.626	12	0.3252	cg20485144	37	1	23886472	ID3	0.921747418505765
cg22782271	NA	NA	10754	-1.201	0.2298	+---+++-+-+--	51.1	24.529	12	0.01722	cg22782271	37	6	96463246	FUT9	0.921747418505765
cg13907859	NA	NA	10750	-1.201	0.2298	------+-+--+-	2.6	12.322	12	0.4202	cg13907859	37	11	120009124	TRIM29	0.921747418505765
cg11578784	NA	NA	10757	1.201	0.2298	+++--++++----	28.7	16.825	12	0.1563	cg11578784	37	10	105005750	LOC729020;LOC729020	0.921747418505765
cg25884488	NA	NA	10757	1.201	0.2298	-++++++++-+-+	0	8.002	12	0.785	cg25884488	37	4	153601388	TMEM154	0.921747418505765
cg00101115	NA	NA	10751	-1.201	0.2298	-+--+-+--+-+-	9.5	13.263	12	0.3502	cg00101115	37	17	56429878	SUPT4H1	0.921747418505765
cg07485775	NA	NA	10757	-1.201	0.2298	+----+--+---+	0.4	12.051	12	0.4416	cg07485775	37	5	172110569	NEURL1B	0.921747418505765
cg16978797	NA	NA	10752	-1.201	0.2298	---++---++---	6.9	12.883	12	0.3776	cg16978797	37	3	57113447	ARHGEF3	0.921747418505765
cg12581549	NA	NA	10752	1.201	0.2298	+---+++-++-++	0	11.333	12	0.5006	cg12581549	37	19	34264076	CHST8;CHST8;CHST8	0.921747418505765
cg03832293	NA	NA	10379	-1.201	0.2298	-+---?+++-+--	0	10.038	11	0.527	cg03832293	37	16	84780698	USP10	0.921747418505765
cg15254287	NA	NA	10757	1.201	0.2298	----++++++-++	26.4	16.297	12	0.178	cg15254287	37	17	76986702		0.921747418505765
cg20224517	NA	NA	10757	1.201	0.2298	++--++-++++-+	0	7.331	12	0.835	cg20224517	37	2	40006561	THUMPD2;THUMPD2	0.921747418505765
cg01323049	NA	NA	10756	1.201	0.2298	-++-+++-++--+	21.3	15.246	12	0.2283	cg01323049	37	2	19557396	OSR1	0.921747418505765
cg07191003	NA	NA	10753	1.201	0.2298	+-+-+++-+-+++	0	8.239	12	0.7662	cg07191003	37	1	1334791	CCNL2;CCNL2;CCNL2;LOC148413;CCNL2	0.921747418505765
cg12129983	NA	NA	10027	-1.201	0.2298	--+---+?---++	29.4	15.58	11	0.1575	cg12129983	37	11	69462660	CCND1	0.921747418505765
cg15607445	NA	NA	10754	1.201	0.2298	++++--++++++-	0	7.141	12	0.8482	cg15607445	37	2	1587000		0.921747418505765
cg15321997	NA	NA	10755	1.201	0.2298	-++++++-+++-+	0	11.037	12	0.5257	cg15321997	37	8	23315326	ENTPD4;ENTPD4	0.921747418505765
cg21831501	NA	NA	10756	-1.2	0.2299	+++++----++--	45.3	21.943	12	0.03816	cg21831501	37	1	173446253	PRDX6	0.921786539524931
cg06367459	NA	NA	10755	1.201	0.2299	-+++----++--+	36.6	18.939	12	0.09002	cg06367459	37	19	55898325	RPL28;RPL28;RPL28;RPL28;RPL28	0.921786539524931
cg04518186	NA	NA	10757	1.201	0.2299	+-++--+--+-++	63	32.407	12	0.001197	cg04518186	37	11	77299962	AQP11	0.921786539524931
cg01570938	NA	NA	10757	1.201	0.2299	++-----++++++	25.8	16.175	12	0.1834	cg01570938	37	3	195431866		0.921786539524931
cg08765940	NA	NA	10755	-1.201	0.2299	---++-++-+-+-	0	5.853	12	0.9233	cg08765940	37	11	133789708	IGSF9B	0.921786539524931
cg01816186	NA	NA	10754	-1.201	0.2299	--+--+-+--+--	0	3.849	12	0.986	cg01816186	37	2	15310191	NBAS	0.921786539524931
cg10581811	NA	NA	10757	1.201	0.2299	-+++++-++-+++	37.1	19.083	12	0.08655	cg10581811	37	12	58257267		0.921786539524931
cg18802611	NA	NA	10755	-1.201	0.2299	+---+-+++--+-	16.4	14.347	12	0.2791	cg18802611	37	5	881228	BRD9;BRD9;BRD9	0.921786539524931
cg10991681	NA	NA	10754	1.201	0.2299	-++-++++--+++	0	5.936	12	0.9193	cg10991681	37	20	30865005	KIF3B	0.921786539524931
cg06777523	NA	NA	10757	-1.201	0.2299	+-+--+++-----	18.6	14.745	12	0.2557	cg06777523	37	16	31072214	ZNF668	0.921786539524931
cg10329648	NA	NA	10376	1.201	0.2299	++---?+++++++	0	5.016	11	0.9304	cg10329648	37	2	134028440	NCKAP5;NCKAP5	0.921786539524931
cg03857664	NA	NA	10756	1.201	0.2299	++++--++++---	0	7.955	12	0.7887	cg03857664	37	5	171864134	SH3PXD2B	0.921786539524931
cg00209520	NA	NA	10757	1.201	0.2299	+-++-++--+--+	3.3	12.415	12	0.4129	cg00209520	37	2	98962546	CNGA3;CNGA3	0.921786539524931
cg19665362	NA	NA	10755	-1.201	0.2299	--+-+----+--+	0	11.307	12	0.5028	cg19665362	37	15	83316838	CPEB1	0.921786539524931
cg26151531	NA	NA	10755	-1.201	0.2299	+-+-++-----+-	0	8.121	12	0.7756	cg26151531	37	22	19842652	GNB1L;C22orf29	0.921786539524931
cg20838429	NA	NA	10750	-1.201	0.2299	------+---+++	0	11.3	12	0.5034	cg20838429	37	2	163100512	FAP	0.921786539524931
cg06049972	NA	NA	10755	1.201	0.2299	+++++---++--+	14	13.955	12	0.3036	cg06049972	37	3	48646375	UQCRC1	0.921786539524931
cg25676215	NA	NA	10754	-1.201	0.2299	----+-+-+--+-	0	11.219	12	0.5103	cg25676215	37	17	37902268	GRB7;GRB7	0.921786539524931
cg04213384	NA	NA	10746	-1.201	0.2299	--++-+++-+-+-	0	9.375	12	0.6706	cg04213384	37	13	98960589	FARP1	0.921786539524931
cg10909501	NA	NA	10097	1.201	0.2299	+++?--+++--+-	14.8	12.915	11	0.2989	cg10909501	37	12	74687852		0.921786539524931
cg27194049	NA	NA	10753	-1.201	0.2299	-+++----+---+	14.1	13.967	12	0.3028	cg27194049	37	6	79788061	PHIP	0.921786539524931
cg11834140	NA	NA	10753	-1.201	0.2299	+-+-+-+--+---	0	8.617	12	0.7352	cg11834140	37	4	57253520	AASDH	0.921786539524931
cg15214137	NA	NA	10757	1.201	0.2299	-+++-++-+++-+	0	9.849	12	0.6292	cg15214137	37	11	74109221	PGM2L1;PGM2L1	0.921786539524931
cg22931309	NA	NA	10755	-1.201	0.2299	----+---++--+	0	10.481	12	0.5738	cg22931309	37	12	123718298	C12orf65;C12orf65	0.921786539524931
cg27547442	NA	NA	10754	-1.201	0.2299	-+-+-+--+-++-	0	9.9	12	0.6248	cg27547442	37	6	101841518		0.921786539524931
cg06886857	NA	NA	10757	1.201	0.2299	-++++---++-++	10.1	13.346	12	0.3444	cg06886857	37	19	13050079	CALR	0.921786539524931
cg19287917	NA	NA	10757	1.201	0.2299	++-+---++++++	0	8.855	12	0.7153	cg19287917	37	6	36269736	PNPLA1;PNPLA1;PNPLA1	0.921786539524931
cg27004243	NA	NA	10757	-1.201	0.2299	--++++---++--	0	10.17	12	0.6011	cg27004243	37	17	8055360	PER1	0.921786539524931
cg01458686	NA	NA	10757	1.201	0.2299	++++++---+--+	35.6	18.639	12	0.09762	cg01458686	37	12	77718836		0.921786539524931
cg05834603	NA	NA	10757	1.201	0.2299	++++--++++++-	0	8.608	12	0.736	cg05834603	37	22	37402427	C22orf33;C22orf33	0.921786539524931
cg16604218	NA	NA	10757	1.201	0.2299	++++---++-+++	0	6.711	12	0.8761	cg16604218	37	1	45452605	EIF2B3;EIF2B3	0.921786539524931
cg15797801	NA	NA	10094	-1.201	0.2299	--+?+----++--	0	8.177	11	0.6974	cg15797801	37	7	100473054	SRRT;SRRT;SRRT;SRRT	0.921786539524931
cg10490668	NA	NA	10756	1.201	0.2299	-++-++++---++	0	9.855	12	0.6287	cg10490668	37	1	987502	AGRN	0.921786539524931
cg23185657	NA	NA	10752	-1.201	0.2299	---+-+---++--	0	8.948	12	0.7074	cg23185657	37	11	57298081	TIMM10	0.921786539524931
cg24863056	NA	NA	10755	-1.201	0.2299	+---+---+----	0	8.299	12	0.7614	cg24863056	37	20	21106487	PLK1S1;PLK1S1;PLK1S1	0.921786539524931
cg02831219	NA	NA	10757	-1.201	0.2299	+----+-+----+	0	8.436	12	0.7502	cg02831219	37	12	49416516	MLL2	0.921786539524931
cg16880783	NA	NA	10739	-1.201	0.2299	-+-++---+-+--	25.4	16.08	12	0.1876	cg16880783	37	19	13227289	TRMT1;TRMT1;TRMT1;TRMT1;TRMT1	0.921786539524931
cg07168939	NA	NA	10757	1.2	0.23	+-+-+-+-+-+++	0	7.115	12	0.8499	cg07168939	37	8	143763412	PSCA	0.921903845942931
cg13736514	NA	NA	10755	-1.2	0.23	+--++--+----+	4.1	12.517	12	0.4051	cg13736514	37	6	26305472		0.921903845942931
cg00703453	NA	NA	10757	1.2	0.23	+-+-++-++--++	0	9.622	12	0.649	cg00703453	37	18	77658726	KCNG2	0.921903845942931
cg10693058	NA	NA	10755	1.2	0.23	+-+--++++-+-+	16.1	14.306	12	0.2816	cg10693058	37	19	41025658	SPTBN4	0.921903845942931
cg09138430	NA	NA	10757	-1.2	0.23	-+++---+----+	0	10.897	12	0.5377	cg09138430	37	7	44084267	DBNL;DBNL;DBNL;DBNL;DBNL;DBNL	0.921903845942931
cg07117596	NA	NA	10757	1.2	0.23	----+--++-+++	0	11.795	12	0.4623	cg07117596	37	1	233495166	KIAA1804	0.921903845942931
cg09728393	NA	NA	10757	-1.2	0.23	+++---++--+--	17.1	14.477	12	0.2713	cg09728393	37	6	17851756	KIF13A;KIF13A;KIF13A;KIF13A	0.921903845942931
cg11512026	NA	NA	10755	1.2	0.23	-+---++++-+-+	51.9	24.942	12	0.0151	cg11512026	37	6	30166732	TRIM26	0.921903845942931
cg22576629	NA	NA	10361	1.2	0.23	-+--+?+++--++	7.2	11.852	11	0.3749	cg22576629	37	12	106845849	POLR3B;POLR3B	0.921903845942931
cg06285766	NA	NA	10754	-1.2	0.23	--+-+-+-+++--	22	15.389	12	0.2208	cg06285766	37	7	77167210	PTPN12;PTPN12;PTPN12	0.921903845942931
cg15459695	NA	NA	10756	-1.2	0.23	-++--+--+++--	18.6	14.749	12	0.2554	cg15459695	37	2	236403016	AGAP1;AGAP1;AGAP1;AGAP1	0.921903845942931
cg01821161	NA	NA	10757	-1.2	0.23	-----+--+-+-+	0	12.001	12	0.4456	cg01821161	37	2	172956823		0.921903845942931
cg13971571	NA	NA	10725	1.2	0.23	-+++++---+--+	12.7	13.743	12	0.3174	cg13971571	37	8	6693247	XKR5	0.921903845942931
cg12012886	NA	NA	10757	-1.2	0.23	-+-+-+-+--+--	0	11.389	12	0.4959	cg12012886	37	7	92168191	MGC16142	0.921903845942931
cg11385906	NA	NA	10757	1.2	0.23	-++++--+-+--+	45.8	22.146	12	0.03592	cg11385906	37	8	28745680	INTS9;INTS9;INTS9	0.921903845942931
cg20976174	NA	NA	10757	-1.2	0.23	+++----+-----	0	8.937	12	0.7083	cg20976174	37	3	183415827	YEATS2	0.921903845942931
cg00228796	NA	NA	10756	1.2	0.23	++--++++---++	32.7	17.825	12	0.1211	cg00228796	37	1	21670736	ECE1	0.921903845942931
cg05578358	NA	NA	10754	-1.2	0.23	+--+-+--+++--	1.3	12.156	12	0.4332	cg05578358	37	11	115631100		0.921903845942931
cg04332235	NA	NA	10755	-1.2	0.23	--+---+------	0	5.281	12	0.9479	cg04332235	37	6	74363879	SLC17A5	0.921903845942931
cg21988569	NA	NA	10751	-1.2	0.23	--+++-+-+-+--	24.2	15.84	12	0.1987	cg21988569	37	6	30640445	DHX16;DHX16	0.921903845942931
cg20683681	NA	NA	10756	1.2	0.23	-+-++--+---++	11.3	13.525	12	0.3321	cg20683681	37	12	132807238	GALNT9	0.921903845942931
cg05064645	NA	NA	10753	-1.2	0.23	+-+--+----+--	12.6	13.736	12	0.3179	cg05064645	37	7	55086868	EGFR;EGFR;EGFR;EGFR;EGFR;EGFR;EGFR;EGFR	0.921903845942931
cg04115680	NA	NA	10757	-1.2	0.23	+++---++--+-+	44.8	21.728	12	0.04069	cg04115680	37	7	75889229	SRRM3	0.921903845942931
cg04977727	NA	NA	10757	-1.2	0.23	--+-++---+---	4.8	12.611	12	0.3979	cg04977727	37	16	72699203		0.921903845942931
cg25994470	NA	NA	10750	-1.2	0.23	-+--++-+-----	0	11.263	12	0.5066	cg25994470	37	6	27441061	ZNF184	0.921903845942931
cg21325732	NA	NA	10757	1.2	0.23	+++-++---+--+	34.1	18.223	12	0.1091	cg21325732	37	17	16256937	CENPV	0.921903845942931
cg04971534	NA	NA	10753	-1.2	0.23	-+-+--+---+--	17.5	14.538	12	0.2677	cg04971534	37	17	27333432	SEZ6;SEZ6	0.921903845942931
cg24662961	NA	NA	10755	-1.2	0.23	-+++-+---++--	41	20.327	12	0.06115	cg24662961	37	16	54320670	IRX3	0.921903845942931
cg14509809	NA	NA	10027	-1.2	0.23	--++---?-+---	0	6.592	11	0.8311	cg14509809	37	17	935884	ABR;ABR;ABR	0.921903845942931
cg21420531	NA	NA	10756	1.2	0.2301	+++++---+++-+	0	8.665	12	0.7313	cg21420531	37	2	27435915	SLC5A6;C2orf28;SLC5A6;C2orf28;C2orf28	0.92203085640364
cg10264003	NA	NA	10757	1.2	0.2301	+-+--++-++++-	28.5	16.772	12	0.1584	cg10264003	37	11	110198965		0.92203085640364
cg12017722	NA	NA	10742	-1.2	0.2301	+-+----++-++-	23.9	15.759	12	0.2025	cg12017722	37	15	89181425	ISG20	0.92203085640364
cg20638357	NA	NA	10493	1.2	0.2301	++-+++++++?++	0	5.356	11	0.9127	cg20638357	37	13	113508807	ATP11A;ATP11A	0.92203085640364
cg02102075	NA	NA	10756	-1.2	0.2301	---+-+-+----+	30	17.148	12	0.1441	cg02102075	37	16	474430	RAB11FIP3	0.92203085640364
cg24553728	NA	NA	10755	-1.2	0.2301	-----+++--+-+	0	11.901	12	0.4536	cg24553728	37	1	25869129	LDLRAP1	0.92203085640364
cg13804788	NA	NA	10756	1.2	0.2301	++-+++-+++-+-	54.2	26.187	12	0.0101	cg13804788	37	14	101359965	MEG8	0.92203085640364
cg06162279	NA	NA	10755	-1.2	0.2301	-++--+--+----	0	7.006	12	0.8572	cg06162279	37	10	3827752	KLF6;KLF6;KLF6;KLF6	0.92203085640364
cg11047111	NA	NA	10756	1.2	0.2301	--++-----+-++	41	20.355	12	0.06066	cg11047111	37	1	10490344	APITD1;APITD1;APITD1;APITD1;APITD1	0.92203085640364
cg08750890	NA	NA	10754	-1.2	0.2301	--+-+++-+-+--	0	10.874	12	0.5397	cg08750890	37	4	151937039	LRBA	0.92203085640364
cg25586860	NA	NA	10756	-1.2	0.2301	--+--+--+-+++	0	8.478	12	0.7468	cg25586860	37	10	102133232	C10orf75	0.92203085640364
cg26186408	NA	NA	10096	-1.2	0.2301	+--?---++---+	23.1	14.313	11	0.2161	cg26186408	37	5	61629825	KIF2A;KIF2A	0.92203085640364
cg08457421	NA	NA	10756	-1.2	0.2301	-+-+-+-++-+--	0	11.3	12	0.5034	cg08457421	37	22	31536431	PLA2G3;PLA2G3	0.92203085640364
cg11195363	NA	NA	10757	-1.2	0.2301	+---+-+++++--	0	6.456	12	0.8914	cg11195363	37	12	61915276		0.92203085640364
cg12389490	NA	NA	10757	-1.2	0.2301	-----+--+----	0	2.837	12	0.9966	cg12389490	37	17	68100915	KCNJ16;KCNJ16;KCNJ16	0.92203085640364
cg00037058	NA	NA	10755	-1.2	0.2301	+-+---+-+--+-	0	11.69	12	0.4709	cg00037058	37	2	178977341	RBM45	0.92203085640364
cg17647537	NA	NA	10752	1.2	0.2301	-+---+++--+++	50.3	24.121	12	0.01958	cg17647537	37	11	113778957	HTR3B	0.92203085640364
cg06369118	NA	NA	10757	1.2	0.2301	+-++++++++--+	0.8	12.092	12	0.4384	cg06369118	37	2	27629738	PPM1G;PPM1G	0.92203085640364
cg02309157	NA	NA	10377	1.2	0.2301	+---+?-++-+++	0	9.102	11	0.6125	cg02309157	37	13	31732963	HSPH1	0.92203085640364
cg02847140	NA	NA	10757	-1.2	0.2301	----+++------	0	9.937	12	0.6215	cg02847140	37	1	95007331	F3;F3	0.92203085640364
cg05677579	NA	NA	10752	1.2	0.2301	++-+++--++-++	50.9	24.442	12	0.0177	cg05677579	37	3	51976245	RRP9;PARP3;PARP3	0.92203085640364
cg24291279	NA	NA	10756	1.2	0.2301	-++--+++++-+-	32.6	17.803	12	0.1218	cg24291279	37	6	529341	EXOC2	0.92203085640364
cg13388731	NA	NA	10757	-1.2	0.2301	+--+-+-+----+	33.1	17.935	12	0.1177	cg13388731	37	2	220143225	DNAJB2;DNAJB2	0.92203085640364
cg10234952	NA	NA	10754	1.2	0.2301	-+++++---+-++	0	6.114	12	0.9102	cg10234952	37	20	55926623	RAE1;RAE1;RAE1	0.92203085640364
cg14598387	NA	NA	10755	-1.2	0.2301	--+-+-++-+--+	0	11.627	12	0.4761	cg14598387	37	9	125289357	OR1N1	0.92203085640364
cg25227352	NA	NA	10754	-1.2	0.2301	-+-+---+-+---	0	9.571	12	0.6535	cg25227352	37	11	61129331	CYBASC3;CYBASC3;CYBASC3;TMEM138;CYBASC3;TMEM138	0.92203085640364
cg08024847	NA	NA	10754	-1.2	0.2301	----+++-+--+-	39.3	19.779	12	0.07137	cg08024847	37	16	717963	RHOT2	0.92203085640364
cg20242499	NA	NA	10755	-1.2	0.2301	+-++---++--+-	0	8.274	12	0.7634	cg20242499	37	14	24546847	CPNE6	0.92203085640364
cg27658698	NA	NA	10757	-1.2	0.2302	---++-++---+-	0	11.881	12	0.4553	cg27658698	37	5	175955578	RNF44	0.9220502819788
cg26892394	NA	NA	10757	-1.2	0.2302	-++++++--+---	0	10.531	12	0.5695	cg26892394	37	7	87563573	ADAM22;ADAM22;ADAM22;ADAM22;ADAM22	0.9220502819788
cg16399368	NA	NA	10756	-1.2	0.2302	-+--+--++-++-	4.1	12.514	12	0.4053	cg16399368	37	16	85517462		0.9220502819788
cg06379368	NA	NA	10027	1.2	0.2302	++-++--?+--++	6.3	11.74	11	0.3835	cg06379368	37	11	133231147	OPCML	0.9220502819788
cg15745284	NA	NA	10748	-1.2	0.2302	-+--+---+++--	28.6	16.814	12	0.1567	cg15745284	37	6	32064923	TNXB	0.9220502819788
cg04358741	NA	NA	10752	-1.2	0.2302	-+-+------+--	36.7	18.956	12	0.0896	cg04358741	37	12	49739537		0.9220502819788
cg05616472	NA	NA	10757	1.2	0.2302	-+++--+-++--+	0	10.858	12	0.5412	cg05616472	37	9	140514393	EHMT1;C9orf37;EHMT1	0.9220502819788
cg10776533	NA	NA	10757	-1.2	0.2302	--++--++-+---	0	8.188	12	0.7703	cg10776533	37	3	184037459	EIF4G1;EIF4G1;EIF4G1;EIF4G1;EIF4G1	0.9220502819788
cg24500925	NA	NA	10755	-1.2	0.2302	--+-++--+--+-	37.4	19.163	12	0.08467	cg24500925	37	22	38054735	PDXP	0.9220502819788
cg15158106	NA	NA	10744	-1.2	0.2302	---+--++-+---	0	5.993	12	0.9164	cg15158106	37	1	39873077	MACF1;MACF1	0.9220502819788
cg11549025	NA	NA	10757	1.2	0.2302	-+-++-------+	47.2	22.707	12	0.03032	cg11549025	37	7	75994082		0.9220502819788
cg16414271	NA	NA	10757	-1.2	0.2302	++-+++----+--	47	22.65	12	0.03085	cg16414271	37	1	153936270	SLC39A1	0.9220502819788
cg22052672	NA	NA	10749	-1.2	0.2302	-----+++-++--	0	6.255	12	0.9027	cg22052672	37	2	74663416	RTKN;RTKN;RTKN	0.9220502819788
cg22548438	NA	NA	10755	-1.2	0.2302	++--+-----+--	24.8	15.953	12	0.1934	cg22548438	37	2	119607636		0.9220502819788
cg09815356	NA	NA	10755	1.2	0.2302	+-+-+--++-+++	43.4	21.203	12	0.04749	cg09815356	37	13	113359631	ATP11A;ATP11A	0.9220502819788
cg05591605	NA	NA	10754	-1.2	0.2302	--+----++--+-	37.7	19.275	12	0.08211	cg05591605	37	1	64386932	ROR1;ROR1	0.9220502819788
cg00290626	NA	NA	10095	1.2	0.2302	-++?++++----+	5.2	11.607	11	0.3939	cg00290626	37	8	132499131		0.9220502819788
cg22952566	NA	NA	10755	1.2	0.2302	-+-++++--++++	0	11.194	12	0.5124	cg22952566	37	6	30457271	HLA-E;HLA-E	0.9220502819788
cg20959866	NA	NA	10755	-1.2	0.2302	++-+-+---++--	0	8.679	12	0.7301	cg20959866	37	1	4714008	AJAP1;AJAP1	0.9220502819788
cg24500898	NA	NA	10757	1.2	0.2302	--+++-+++--++	60.9	30.683	12	0.002202	cg24500898	37	6	572732	EXOC2	0.9220502819788
cg26986841	NA	NA	10752	-1.2	0.2302	-++++-----+--	5.9	12.752	12	0.3873	cg26986841	37	11	85956224	EED;EED;EED;EED	0.9220502819788
cg19056176	NA	NA	10737	1.2	0.2302	++---+-+-++++	17.6	14.557	12	0.2665	cg19056176	37	16	85061789	KIAA0513	0.9220502819788
cg00204649	NA	NA	10757	-1.2	0.2302	+-+--+-+--+--	0	9.27	12	0.6797	cg00204649	37	21	43227994	PRDM15;PRDM15	0.9220502819788
cg18052222	NA	NA	10750	1.2	0.2302	+++----+++-++	0	7.298	12	0.8373	cg18052222	37	17	72923878	OTOP2	0.9220502819788
cg15610667	NA	NA	10757	-1.2	0.2302	-++++---+++--	0	8.34	12	0.758	cg15610667	37	17	7287271	TNK1	0.9220502819788
cg02907425	NA	NA	10755	-1.2	0.2302	----+-++++---	0	7.965	12	0.7879	cg02907425	37	19	4688820	DPP9	0.9220502819788
cg02624836	NA	NA	10757	1.2	0.2302	-+++----++-++	0	10.335	12	0.5866	cg02624836	37	2	67312537		0.9220502819788
cg09311052	NA	NA	10756	1.2	0.2302	-++-+---++--+	21.7	15.329	12	0.2239	cg09311052	37	1	154531418	UBE2Q1	0.9220502819788
cg09353251	NA	NA	10757	-1.2	0.2302	----+--+---++	0	8.318	12	0.7598	cg09353251	37	2	133343373	GPR39	0.9220502819788
cg03237868	NA	NA	10744	-1.2	0.2302	+++----+-++--	28.7	16.821	12	0.1565	cg03237868	37	4	52919914	SPATA18	0.9220502819788
cg16163826	NA	NA	10751	-1.2	0.2302	-----+++-+---	33.3	17.999	12	0.1157	cg16163826	37	11	128756444		0.9220502819788
cg04053638	NA	NA	10731	-1.2	0.2302	+++-+-----++-	15.4	14.184	12	0.2891	cg04053638	37	2	84686387	SUCLG1	0.9220502819788
cg26181196	NA	NA	10757	-1.2	0.2302	----++-+-+---	35.5	18.596	12	0.09877	cg26181196	37	15	91517596	PRC1;PRC1;PRC1	0.9220502819788
cg11484353	NA	NA	10756	-1.2	0.2302	----+++-++--+	23.6	15.715	12	0.2046	cg11484353	37	20	39958249		0.9220502819788
cg14843902	NA	NA	10755	-1.2	0.2302	-++----------	0	11.229	12	0.5094	cg14843902	37	17	47492407	PHB	0.9220502819788
cg23285761	NA	NA	10757	-1.2	0.2302	---++---+---+	0	11.873	12	0.456	cg23285761	37	8	38089462	DDHD2;DDHD2;DDHD2	0.9220502819788
cg03507593	NA	NA	10757	-1.2	0.2302	++-----++--+-	39.6	19.864	12	0.0697	cg03507593	37	12	124939480	NCOR2;NCOR2	0.9220502819788
cg19032382	NA	NA	10756	-1.2	0.2302	--+--+--++---	0	8.414	12	0.752	cg19032382	37	5	177019608	TMED9	0.9220502819788
cg07421737	NA	NA	10753	-1.2	0.2302	+-++--++-----	34.8	18.405	12	0.1039	cg07421737	37	11	67811641	TCIRG1;TCIRG1	0.9220502819788
cg27138293	NA	NA	10756	-1.2	0.2303	-++++--+-+---	45.7	22.096	12	0.03646	cg27138293	37	17	79503701	FSCN2;FSCN2	0.922079460223869
cg06533679	NA	NA	10756	-1.2	0.2303	-+-+----+++--	0	6.446	12	0.892	cg06533679	37	11	47374222	MYBPC3;MYBPC3	0.922079460223869
cg00902153	NA	NA	10755	1.2	0.2303	-+-++++-+--++	0	8.081	12	0.7788	cg00902153	37	3	188506715	LPP;LPP;LPP	0.922079460223869
cg14967393	NA	NA	10757	1.199	0.2303	++-++-+-+-+-+	0	7.322	12	0.8356	cg14967393	37	5	55265996	IL6ST;IL6ST	0.922079460223869
cg17833322	NA	NA	10750	-1.2	0.2303	--+--++-+++--	0	7.626	12	0.8136	cg17833322	37	10	1102835	WDR37;WDR37	0.922079460223869
cg10367364	NA	NA	10756	-1.2	0.2303	--+--++--++--	0	10.509	12	0.5714	cg10367364	37	6	153304871	FBXO5;FBXO5	0.922079460223869
cg04077141	NA	NA	10755	1.2	0.2303	-+--+--+-++++	5.2	12.662	12	0.3941	cg04077141	37	22	36782143	MYH9	0.922079460223869
cg02282833	NA	NA	10756	-1.199	0.2303	--+--++-++---	0	8.038	12	0.7821	cg02282833	37	5	32726189	NPR3	0.922079460223869
cg08346269	NA	NA	10756	1.2	0.2303	+---++--+--++	0	11.773	12	0.4641	cg08346269	37	12	56110020	BLOC1S1	0.922079460223869
cg03180768	NA	NA	10744	1.2	0.2303	+++---+++++++	0	6.615	12	0.882	cg03180768	37	15	68923400	CORO2B	0.922079460223869
cg09241368	NA	NA	10757	1.2	0.2303	-+++----+--++	0	9.912	12	0.6237	cg09241368	37	12	78851733		0.922079460223869
cg05066973	NA	NA	10751	-1.2	0.2303	-+--+-++--++-	0	10.698	12	0.5549	cg05066973	37	16	89661800	CPNE7;CPNE7	0.922079460223869
cg27085821	NA	NA	10755	1.2	0.2303	++++-++-++--+	22	15.385	12	0.2211	cg27085821	37	16	30103624	TBX6	0.922079460223869
cg23969200	NA	NA	10751	-1.2	0.2303	-+--+--++-++-	16.8	14.426	12	0.2743	cg23969200	37	15	97326567	SPATA8	0.922079460223869
cg20349625	NA	NA	10520	-1.2	0.2303	+--+-+---+?-+	36.1	17.205	11	0.102	cg20349625	37	16	81804389		0.922079460223869
cg26492480	NA	NA	10757	-1.199	0.2303	-----+++---+-	26.4	16.304	12	0.1777	cg26492480	37	2	217782461		0.922079460223869
cg16639665	NA	NA	10753	-1.2	0.2303	-++-+-+---+--	0	10.116	12	0.6058	cg16639665	37	11	133402497	OPCML	0.922079460223869
cg13886636	NA	NA	10756	-1.2	0.2303	+++-++---+---	0	7.336	12	0.8346	cg13886636	37	9	130679606	ST6GALNAC4;ST6GALNAC4	0.922079460223869
cg12942257	NA	NA	10756	1.2	0.2303	+++---+++-++-	0	5.951	12	0.9185	cg12942257	37	3	183997855	ECE2;ECE2;ECE2;ECE2	0.922079460223869
cg05710651	NA	NA	10755	1.199	0.2303	+--+-+++++-++	0	11.991	12	0.4464	cg05710651	37	4	1208737	CTBP1;CTBP1	0.922079460223869
cg14069347	NA	NA	10755	-1.2	0.2303	-++--+----+--	0	9.889	12	0.6257	cg14069347	37	6	31409319		0.922079460223869
cg01956717	NA	NA	10756	-1.2	0.2303	++----+-++--+	29.4	16.989	12	0.15	cg01956717	37	19	55866635	FAM71E2;COX6B2	0.922079460223869
cg17719818	NA	NA	10743	-1.2	0.2303	-----++-++-+-	27.9	16.634	12	0.1639	cg17719818	37	19	45211327	CEACAM16	0.922079460223869
cg15813090	NA	NA	10757	-1.2	0.2303	+---+----+--+	7.4	12.952	12	0.3725	cg15813090	37	5	442598	EXOC3;C5orf55	0.922079460223869
cg04556515	NA	NA	10082	1.199	0.2303	+--?-+-+-+-++	0	7.155	11	0.7864	cg04556515	37	14	93690055	UBR7;UBR7	0.922079460223869
cg21595175	NA	NA	10751	-1.2	0.2303	++--+-+------	0	10.794	12	0.5466	cg21595175	37	5	180670701	SNORD95;GNB2L1	0.922079460223869
cg06760771	NA	NA	10757	-1.2	0.2303	--++-----++--	0	8.549	12	0.7409	cg06760771	37	14	21059287	RNASE11;RNASE12	0.922079460223869
cg05693489	NA	NA	10757	1.2	0.2303	+-+++---++-+-	30.9	17.372	12	0.1361	cg05693489	37	6	32813441	TAP1;PSMB8	0.922079460223869
cg10173774	NA	NA	10753	-1.2	0.2303	++---+------+	18.3	14.696	12	0.2585	cg10173774	37	2	186603441		0.922079460223869
cg08203715	NA	NA	10748	1.2	0.2303	++++++-+--+++	9.8	13.297	12	0.3478	cg08203715	37	11	126226154	ST3GAL4;ST3GAL4	0.922079460223869
cg27265272	NA	NA	10745	-1.2	0.2303	+++-+----+-+-	15.2	14.149	12	0.2913	cg27265272	37	1	27648510	TMEM222	0.922079460223869
cg21772838	NA	NA	10757	-1.2	0.2303	++++--+-+----	0	10.05	12	0.6116	cg21772838	37	20	54967497	AURKA;CSTF1;CSTF1;AURKA;AURKA;CSTF1;AURKA;AURKA;CSTF1;AURKA	0.922079460223869
cg27086807	NA	NA	10753	-1.2	0.2303	-----+-++---+	17	14.457	12	0.2725	cg27086807	37	4	57182146	KIAA1211	0.922079460223869
cg23860174	NA	NA	10749	1.2	0.2303	+--+--+++-++-	21.2	15.226	12	0.2293	cg23860174	37	15	79471392		0.922079460223869
cg08416676	NA	NA	10755	-1.199	0.2303	+----+++--+--	0	10.687	12	0.5559	cg08416676	37	8	103562972	ODF1	0.922079460223869
cg06878548	NA	NA	10756	-1.199	0.2303	+---+-++-++--	3.3	12.413	12	0.4131	cg06878548	37	8	514821		0.922079460223869
cg10582639	NA	NA	10756	-1.199	0.2303	+--++++-+---+	47.6	22.903	12	0.02856	cg10582639	37	11	121526840		0.922079460223869
cg01552187	NA	NA	10756	-1.2	0.2303	+-++-++--+--+	0	10.796	12	0.5464	cg01552187	37	6	160183555	ACAT2	0.922079460223869
cg23096305	NA	NA	10753	1.199	0.2304	-++----+-++++	0	10.795	12	0.5466	cg23096305	37	15	71171913		0.922108614984944
cg16739396	NA	NA	10744	-1.199	0.2304	--++-+----+-+	34.8	18.409	12	0.1038	cg16739396	37	1	63249836	ATG4C;ATG4C;ATG4C;ATG4C	0.922108614984944
cg24399349	NA	NA	10757	1.199	0.2304	--+++++++-+-+	0	6.837	12	0.8682	cg24399349	37	7	55517045		0.922108614984944
cg02065795	NA	NA	10757	-1.199	0.2304	-+-+----+----	0	11.491	12	0.4874	cg02065795	37	15	64673455	KIAA0101;KIAA0101	0.922108614984944
cg14981176	NA	NA	10752	1.199	0.2304	--+++-++++-++	0	7.582	12	0.8169	cg14981176	37	1	171285111	FMO4	0.922108614984944
cg15495463	NA	NA	10740	1.199	0.2304	---++-+++-+++	24.3	15.842	12	0.1986	cg15495463	37	18	74729151	MBP;MBP;MBP;MBP;MBP;MBP	0.922108614984944
cg11850468	NA	NA	10092	1.199	0.2304	-++?----++++-	39.7	18.249	11	0.07598	cg11850468	37	5	180231185	MGAT1;MGAT1;MGAT1;MGAT1;MGAT1	0.922108614984944
cg02884588	NA	NA	10757	1.199	0.2304	--+--++++--++	0	10.067	12	0.6101	cg02884588	37	19	539155	CDC34	0.922108614984944
cg20944177	NA	NA	10756	1.199	0.2304	-++++++-+-+++	0	4.713	12	0.9669	cg20944177	37	13	30062797	MTUS2;MTUS2	0.922108614984944
cg19940537	NA	NA	10750	-1.199	0.2304	-++++++---+-+	45.1	21.874	12	0.03895	cg19940537	37	10	60272938	BICC1	0.922108614984944
cg27586068	NA	NA	10754	-1.199	0.2304	++--+-+-+----	0	10.968	12	0.5316	cg27586068	37	19	3500442	DOHH;DOHH	0.922108614984944
cg05694825	NA	NA	10097	-1.199	0.2304	---?+-+-++++-	1.9	11.217	11	0.4252	cg05694825	37	5	292125	PDCD6	0.922108614984944
cg01690625	NA	NA	10757	-1.199	0.2304	+-+-+--++---+	19.1	14.832	12	0.2508	cg01690625	37	16	11176108	CLEC16A	0.922108614984944
cg16424920	NA	NA	10755	-1.199	0.2304	-++--+-------	0	8.717	12	0.7269	cg16424920	37	8	9760855	LOC157627	0.922108614984944
cg19188632	NA	NA	10757	-1.199	0.2304	-----+++-----	0	6.881	12	0.8654	cg19188632	37	2	3702481		0.922108614984944
cg00917413	NA	NA	10751	-1.199	0.2304	+-+--+-+-----	0	7.046	12	0.8546	cg00917413	37	7	116138591	CAV2;CAV2	0.922108614984944
cg16203711	NA	NA	10753	-1.199	0.2304	-++-+-+--+---	38.2	19.413	12	0.07905	cg16203711	37	3	169491183	MYNN;MYNN	0.922108614984944
cg27560561	NA	NA	10757	1.199	0.2304	+-+---+--++++	51.9	24.958	12	0.01502	cg27560561	37	2	105484823		0.922108614984944
cg02267756	NA	NA	10026	-1.199	0.2304	--+---+?---++	2.6	11.296	11	0.4188	cg02267756	37	20	42194649	SGK2;SGK2	0.922108614984944
cg23631385	NA	NA	10755	1.199	0.2304	+-+++++-+--++	4.6	12.573	12	0.4008	cg23631385	37	4	141564127	TBC1D9	0.922108614984944
cg04337937	NA	NA	10721	-1.199	0.2304	+-----+++---+	29.5	17.033	12	0.1484	cg04337937	37	13	24008382	SACS	0.922108614984944
cg03786418	NA	NA	10749	1.199	0.2304	+-++-++++--++	0	5.495	12	0.9394	cg03786418	37	2	242681827	D2HGDH	0.922108614984944
cg06328127	NA	NA	10755	1.199	0.2304	++----+-+--++	24.5	15.901	12	0.1958	cg06328127	37	7	8469546		0.922108614984944
cg15049968	NA	NA	10757	-1.199	0.2304	-++-----+-+--	24.3	15.844	12	0.1985	cg15049968	37	18	44337910	ST8SIA5	0.922108614984944
cg04937561	NA	NA	10742	-1.199	0.2304	+++------++-+	42.3	20.783	12	0.05365	cg04937561	37	11	57103057	SSRP1	0.922108614984944
cg19220930	NA	NA	10732	1.199	0.2304	++-+++-+--+++	0	11.581	12	0.4799	cg19220930	37	17	75056337		0.922108614984944
cg13532478	NA	NA	10748	-1.199	0.2304	---++-------+	0	6.747	12	0.8739	cg13532478	37	3	47620536	CSPG5	0.922108614984944
cg00371134	NA	NA	10755	-1.199	0.2304	--+---+++--+-	0	8.195	12	0.7697	cg00371134	37	1	77912654	AK5;AK5	0.922108614984944
cg06920740	NA	NA	10025	1.199	0.2304	-+++--+?+++-+	6.2	11.723	11	0.3848	cg06920740	37	11	534896	HRAS;HRAS;HRAS	0.922108614984944
cg08323969	NA	NA	10754	-1.199	0.2304	+-----++-----	0	4.18	12	0.98	cg08323969	37	17	40770823		0.922108614984944
cg03814022	NA	NA	10757	1.199	0.2304	-++++-+-+++-+	0	11.14	12	0.5169	cg03814022	37	1	227975439		0.922108614984944
cg01323263	NA	NA	10755	-1.199	0.2304	----+--+--++-	0	10.12	12	0.6055	cg01323263	37	15	22930313	CYFIP1	0.922108614984944
cg02848091	NA	NA	10754	1.199	0.2304	-+++--++---+-	65.7	34.987	12	0.0004705	cg02848091	37	8	23819081		0.922108614984944
cg02406084	NA	NA	10739	-1.199	0.2304	-+--+-+--+---	0	4.185	12	0.9799	cg02406084	37	7	32932200	KBTBD2	0.922108614984944
cg10286711	NA	NA	10757	1.199	0.2304	-++-++-+++++-	0	8.295	12	0.7617	cg10286711	37	8	1306951		0.922108614984944
cg11372436	NA	NA	10750	1.199	0.2304	+++-++++-++-+	0	9.051	12	0.6986	cg11372436	37	4	24797007	SOD3	0.922108614984944
cg11033688	NA	NA	10500	1.199	0.2304	+-++++-++-?++	0	7.675	11	0.7421	cg11033688	37	7	1902804	MAD1L1;MAD1L1;MAD1L1	0.922108614984944
cg25642765	NA	NA	10756	1.199	0.2304	----++-++--++	39.7	19.917	12	0.06867	cg25642765	37	7	17971561	SNX13	0.922108614984944
cg05415606	NA	NA	10756	1.199	0.2305	-+--++++++---	0	8.356	12	0.7567	cg05415606	37	2	38357299	C2orf58	0.922167031970883
cg12595401	NA	NA	10756	-1.199	0.2305	--++-++++-+--	33.8	18.134	12	0.1117	cg12595401	37	1	27298344		0.922167031970883
cg02056098	NA	NA	10739	-1.199	0.2305	++---+-++-+--	0	9.479	12	0.6616	cg02056098	37	2	167233372	SCN9A	0.922167031970883
cg01031312	NA	NA	10753	1.199	0.2305	++--++-++-+-+	8.8	13.159	12	0.3576	cg01031312	37	3	195849513		0.922167031970883
cg03944444	NA	NA	10757	-1.199	0.2305	-------+++--+	0.9	12.108	12	0.437	cg03944444	37	1	16785803	NECAP2;NECAP2;NECAP2	0.922167031970883
cg18555299	NA	NA	10757	1.199	0.2305	-++-+-+++--++	0	5.405	12	0.9431	cg18555299	37	2	98350679	ZAP70;ZAP70	0.922167031970883
cg04378127	NA	NA	10757	1.199	0.2305	-++++----++-+	0	9.821	12	0.6316	cg04378127	37	16	30968679	SETD1A;SETD1A	0.922167031970883
cg26858268	NA	NA	10756	1.199	0.2305	-++++++-+-+-+	0	10.72	12	0.5531	cg26858268	37	10	102906606		0.922167031970883
cg19578881	NA	NA	10757	-1.199	0.2305	++---+----+-+	25	16.005	12	0.191	cg19578881	37	10	104192153	CUEDC2	0.922167031970883
cg10533060	NA	NA	10756	1.199	0.2305	-+-+---+--+++	15.7	14.231	12	0.2862	cg10533060	37	16	30430148		0.922167031970883
cg21153962	NA	NA	10754	-1.199	0.2305	+-+++-+--+---	6.4	12.822	12	0.3821	cg21153962	37	11	57102758	SSRP1	0.922167031970883
cg03166753	NA	NA	10752	1.199	0.2305	-++++++--+--+	40	20.004	12	0.067	cg03166753	37	6	38683221		0.922167031970883
cg27034294	NA	NA	10757	1.199	0.2305	++---+++--+++	21.5	15.293	12	0.2258	cg27034294	37	10	29448872		0.922167031970883
cg06131936	NA	NA	10751	-1.199	0.2305	----+-++++--+	0	9.415	12	0.6672	cg06131936	37	11	3187271	OSBPL5;OSBPL5;OSBPL5	0.922167031970883
cg01166994	NA	NA	10751	-1.199	0.2305	-+-+-+-------	0	8.334	12	0.7585	cg01166994	37	20	58515340	PPP1R3D;C20orf177;PPP1R3D	0.922167031970883
cg06703635	NA	NA	10097	1.199	0.2305	+++?+++-+++--	0	4.692	11	0.9452	cg06703635	37	1	201488410	RPS10P7	0.922167031970883
cg14474728	NA	NA	10754	1.199	0.2305	++--+++++-++-	0	6.449	12	0.8918	cg14474728	37	17	102461	RPH3AL	0.922167031970883
cg22130568	NA	NA	10757	1.199	0.2305	+--+++++--+++	1.7	12.209	12	0.429	cg22130568	37	17	80972336	B3GNTL1	0.922167031970883
cg14585907	NA	NA	10753	1.199	0.2305	+-+-+-++-+-+-	45	21.818	12	0.03962	cg14585907	37	11	94497474		0.922167031970883
cg20852788	NA	NA	10739	1.199	0.2305	-++++---++-++	32.5	17.778	12	0.1226	cg20852788	37	4	119676722	SEC24D	0.922167031970883
cg06851898	NA	NA	10747	1.199	0.2305	+--++++--++-+	0	11.334	12	0.5006	cg06851898	37	1	27933067		0.922167031970883
cg12897067	NA	NA	10757	-1.199	0.2305	+++---++---+-	28.6	16.808	12	0.157	cg12897067	37	5	135418308		0.922167031970883
cg10353108	NA	NA	10756	-1.199	0.2305	-+-+++----++-	0	11.844	12	0.4583	cg10353108	37	11	119227105	USP2;USP2	0.922167031970883
cg04405926	NA	NA	10755	-1.199	0.2305	++---+----++-	50	24.001	12	0.02034	cg04405926	37	1	150208726	ANP32E;ANP32E	0.922167031970883
cg14915787	NA	NA	10734	-1.199	0.2305	--+-++-------	0	4.433	12	0.9743	cg14915787	37	3	106959583	LOC344595;LOC344595;LOC100302640	0.922167031970883
cg13066043	NA	NA	10745	-1.199	0.2305	----+++-+-+-+	4.1	12.507	12	0.4059	cg13066043	37	14	24808987	RIPK3	0.922167031970883
cg03467001	NA	NA	10757	-1.199	0.2305	+----+----+-+	5.4	12.691	12	0.3919	cg03467001	37	1	183857649	RGL1	0.922167031970883
cg10185853	NA	NA	10754	1.199	0.2305	++++-+++++-++	0	5.497	12	0.9393	cg10185853	37	2	241581630		0.922167031970883
cg09471611	NA	NA	10757	-1.199	0.2305	---+--+++--+-	64.4	33.693	12	0.0007539	cg09471611	37	1	159753902		0.922167031970883
cg22511633	NA	NA	10757	1.199	0.2305	++-+---+-+--+	0	6.684	12	0.8778	cg22511633	37	7	72993507	TBL2	0.922167031970883
cg20800536	NA	NA	10757	1.199	0.2305	-++-+-++++--+	0	9.941	12	0.6211	cg20800536	37	20	58508888		0.922167031970883
cg21163717	NA	NA	10756	1.199	0.2305	-++++-+-++++-	0	11.437	12	0.4919	cg21163717	37	8	21769903	DOK2	0.922167031970883
cg03067182	NA	NA	10757	1.199	0.2305	-+---++++-+++	2.8	12.349	12	0.4181	cg03067182	37	7	1515983	INTS1	0.922167031970883
cg11796181	NA	NA	10739	-1.199	0.2305	----++++--+--	0	5.164	12	0.9523	cg11796181	37	5	142422241	ARHGAP26;ARHGAP26	0.922167031970883
cg23034356	NA	NA	10748	-1.199	0.2305	-++-++---++--	29.2	16.952	12	0.1514	cg23034356	37	11	66035437	RAB1B	0.922167031970883
cg22414192	NA	NA	10709	-1.199	0.2306	--+++-+--+---	47	22.655	12	0.0308	cg22414192	37	20	49621088	KCNG1	0.922205887686062
cg05928806	NA	NA	10757	-1.199	0.2306	-+++---++++--	0	10.722	12	0.5529	cg05928806	37	7	127991614	PRRT4	0.922205887686062
cg24503878	NA	NA	10755	-1.199	0.2306	++-+----+-+--	0	6.912	12	0.8634	cg24503878	37	18	33877173	FHOD3	0.922205887686062
cg27100123	NA	NA	10756	-1.199	0.2306	+----+-++++-+	39	19.684	12	0.0733	cg27100123	37	18	61636779	SERPINB8;SERPINB8;SERPINB8	0.922205887686062
cg01868762	NA	NA	10757	1.199	0.2306	+--+++++++--+	0	8.737	12	0.7252	cg01868762	37	20	60581773	TAF4	0.922205887686062
cg14025373	NA	NA	10757	-1.199	0.2306	-----+++--+--	7.6	12.99	12	0.3698	cg14025373	37	8	998462		0.922205887686062
cg10567810	NA	NA	10753	1.199	0.2306	+++++++++++--	0	11.643	12	0.4748	cg10567810	37	18	11149068	FAM38B	0.922205887686062
cg22150665	NA	NA	10756	1.199	0.2306	+++-+-++--+-+	0	6.841	12	0.868	cg22150665	37	4	184237331	WWC2	0.922205887686062
cg00382930	NA	NA	10756	-1.199	0.2306	---+++-+++---	33.7	18.095	12	0.1128	cg00382930	37	16	87100229		0.922205887686062
cg22425418	NA	NA	10516	-1.199	0.2306	-++-------?-+	0.9	11.099	11	0.435	cg22425418	37	8	103875621	AZIN1;AZIN1	0.922205887686062
cg17811658	NA	NA	10757	-1.199	0.2306	-++-+-+++----	33.1	17.934	12	0.1177	cg17811658	37	12	2018864	CACNA2D4	0.922205887686062
cg09982071	NA	NA	10754	1.199	0.2306	-++++++-++--+	0	8.999	12	0.703	cg09982071	37	19	10947026	TMED1	0.922205887686062
cg12357606	NA	NA	10756	1.199	0.2306	++++++-++--++	0	5.254	12	0.949	cg12357606	37	4	47719380	CORIN	0.922205887686062
cg06233823	NA	NA	10024	-1.199	0.2306	--+-++-?-+--+	23.2	14.318	11	0.2159	cg06233823	37	10	1142583	WDR37	0.922205887686062
cg01417606	NA	NA	10755	-1.199	0.2306	++-+-------+-	0	10.681	12	0.5564	cg01417606	37	17	77126866	HRNBP3	0.922205887686062
cg21842916	NA	NA	10757	-1.199	0.2306	++++-+-+-----	0	10.688	12	0.5558	cg21842916	37	2	42880391	MTA3	0.922205887686062
cg17079757	NA	NA	10752	-1.199	0.2306	-----+------+	44.1	21.471	12	0.04389	cg17079757	37	6	33291947	DAXX;DAXX;DAXX;DAXX	0.922205887686062
cg13487210	NA	NA	10757	1.199	0.2306	-+--+-+-+++-+	0	8.85	12	0.7157	cg13487210	37	9	104171791	ZNF189;ZNF189	0.922205887686062
cg21578322	NA	NA	10755	-1.199	0.2306	-+--+----++-+	0	10.073	12	0.6095	cg21578322	37	20	30458044	TTLL9;DUSP15;DUSP15;DUSP15	0.922205887686062
cg05659486	NA	NA	10756	1.199	0.2306	-+++-+++++-+-	16.3	14.334	12	0.2799	cg05659486	37	6	53792689		0.922205887686062
cg08910558	NA	NA	10752	-1.199	0.2306	-+++++------+	0	11.379	12	0.4967	cg08910558	37	15	75471194		0.922205887686062
cg25685359	NA	NA	10750	1.199	0.2306	-++++---+-+++	28.5	16.781	12	0.158	cg25685359	37	22	46473721		0.922205887686062
cg26631984	NA	NA	10756	-1.199	0.2306	+---+++---+--	0	9.537	12	0.6565	cg26631984	37	2	17719375		0.922205887686062
cg00321234	NA	NA	10756	1.199	0.2306	--+--+++-++-+	0	9.578	12	0.6529	cg00321234	37	4	141217605	SCOC	0.922205887686062
cg10766725	NA	NA	10751	-1.199	0.2306	--++---+--+--	14.3	14.01	12	0.3001	cg10766725	37	4	2276537	ZFYVE28	0.922205887686062
cg12879727	NA	NA	10015	1.199	0.2306	+-++++++?-+-+	55.4	24.642	11	0.01028	cg12879727	37	14	75061268	LTBP2	0.922205887686062
cg12760968	NA	NA	10757	-1.199	0.2306	-+++---+--+--	0	9.967	12	0.6189	cg12760968	37	20	45192183	SLC13A3;SLC13A3	0.922205887686062
cg06669036	NA	NA	10756	-1.199	0.2306	---++--+--+--	0	6.893	12	0.8646	cg06669036	37	4	184124473	WWC2	0.922205887686062
cg01194320	NA	NA	10747	-1.199	0.2306	--++-+--+-+++	0	11.486	12	0.4878	cg01194320	37	16	50493166		0.922205887686062
cg10156714	NA	NA	10756	1.199	0.2306	+++--++++--+-	40	19.996	12	0.06716	cg10156714	37	20	45342466	SLC2A10	0.922205887686062
cg01190109	NA	NA	10753	1.199	0.2306	++++-+-+++++-	0	8.426	12	0.7511	cg01190109	37	2	208689903	PLEKHM3	0.922205887686062
cg21567125	NA	NA	10757	-1.199	0.2306	-+++-+--++---	11.1	13.504	12	0.3335	cg21567125	37	1	116916107	ATP1A1;ATP1A1;ATP1A1	0.922205887686062
cg17846497	NA	NA	10508	1.199	0.2306	---++++++-?+-	39.7	18.253	11	0.07588	cg17846497	37	17	78290901	RNF213;RNF213	0.922205887686062
cg23833208	NA	NA	10753	-1.199	0.2306	--+---+-++---	0	5.756	12	0.9279	cg23833208	37	12	49962100	MCRS1	0.922205887686062
cg09222422	NA	NA	10756	-1.199	0.2306	-+++-+---++--	0	10.719	12	0.5532	cg09222422	37	6	85132263		0.922205887686062
cg03973379	NA	NA	10754	1.199	0.2306	++--+-++--+++	31.6	17.543	12	0.1303	cg03973379	37	7	92672484		0.922205887686062
cg09994445	NA	NA	10757	-1.199	0.2306	-+---+-++-++-	39.1	19.705	12	0.07288	cg09994445	37	11	113934448	ZBTB16;ZBTB16	0.922205887686062
cg12187071	NA	NA	10756	-1.199	0.2307	-++------++--	44.4	21.602	12	0.04223	cg12187071	37	7	31023709		0.922303012274959
cg02132760	NA	NA	10756	-1.199	0.2307	--+++----+---	10.4	13.396	12	0.341	cg02132760	37	11	18416547	LDHA;LDHA;LDHA;LDHA;LDHA;LDHA	0.922303012274959
cg02338778	NA	NA	10454	-1.199	0.2307	+-+-+-+---?+-	0	7.584	11	0.7501	cg02338778	37	2	23840763	KLHL29	0.922303012274959
cg00864012	NA	NA	10757	-1.199	0.2307	+-++--+---+--	0	6.739	12	0.8744	cg00864012	37	17	62294665	TEX2	0.922303012274959
cg14389840	NA	NA	10737	-1.199	0.2307	--+-+-+++----	11.1	13.498	12	0.3339	cg14389840	37	6	72298704		0.922303012274959
cg18101152	NA	NA	10755	1.199	0.2307	-+-+--+-+++++	0	11.236	12	0.5088	cg18101152	37	8	31096463		0.922303012274959
cg00339687	NA	NA	10094	-1.199	0.2307	+++?-+---++--	0	6.03	11	0.8714	cg00339687	37	1	161348895		0.922303012274959
cg25595449	NA	NA	10096	-1.199	0.2307	--+?+--+-++--	9.6	12.172	11	0.3509	cg25595449	37	12	74431418		0.922303012274959
cg09758865	NA	NA	10756	-1.199	0.2307	-+-+++---++-+	1.5	12.182	12	0.4312	cg09758865	37	16	21611969	METTL9;METTL9	0.922303012274959
cg14459021	NA	NA	10753	-1.199	0.2307	--+-+--+--++-	0	9.55	12	0.6554	cg14459021	37	9	140683212	EHMT1	0.922303012274959
cg16262215	NA	NA	10013	1.198	0.2307	+++-+++?+-++-	0	5.987	11	0.8742	cg16262215	37	19	8387654	NDUFA7;KANK3	0.922303012274959
cg05415146	NA	NA	10757	-1.199	0.2307	------+--++--	24.5	15.9	12	0.1958	cg05415146	37	11	42429192		0.922303012274959
cg10155147	NA	NA	10756	-1.199	0.2307	+--+-+-+--+-+	44.9	21.781	12	0.04004	cg10155147	37	2	106500829	NCK2;NCK2;NCK2	0.922303012274959
cg16462006	NA	NA	10757	-1.199	0.2307	-+-+-+-+----+	0	7.524	12	0.8211	cg16462006	37	14	95155784		0.922303012274959
cg21774377	NA	NA	10750	1.199	0.2307	-++++++--+++-	0	10.901	12	0.5374	cg21774377	37	6	34760070	UHRF1BP1	0.922303012274959
cg01916632	NA	NA	10757	-1.199	0.2307	+--+------+-+	24.5	15.9	12	0.1959	cg01916632	37	6	107781506	PDSS2	0.922303012274959
cg27517702	NA	NA	10755	-1.199	0.2307	---+-+---++-+	38.5	19.504	12	0.07706	cg27517702	37	4	175750280	GLRA3;GLRA3;GLRA3;GLRA3	0.922303012274959
cg04678936	NA	NA	10756	1.199	0.2307	+++++----+-++	0	9.296	12	0.6774	cg04678936	37	15	43802612	TP53BP1;TP53BP1	0.922303012274959
cg25061027	NA	NA	10375	1.199	0.2307	-+--+?-+++-++	18.3	13.469	11	0.2638	cg25061027	37	14	38371657		0.922303012274959
cg24194410	NA	NA	10752	-1.199	0.2307	-+---++-+--+-	6.5	12.838	12	0.3809	cg24194410	37	5	127418784	SLC12A2;FLJ33630	0.922303012274959
cg14194875	NA	NA	10023	-1.198	0.2307	--+++--?-+--+	59.3	27.044	11	0.004526	cg14194875	37	10	131265137	MGMT	0.922303012274959
cg24114444	NA	NA	10096	-1.199	0.2307	+--?++-+-++--	18.4	13.477	11	0.2633	cg24114444	37	5	74062053	NSA2;GFM2;GFM2;GFM2	0.922303012274959
cg18806193	NA	NA	10753	-1.199	0.2307	+------+--+-+	9.4	13.245	12	0.3515	cg18806193	37	5	1338909	CLPTM1L	0.922303012274959
cg01113412	NA	NA	10755	1.199	0.2307	--+++-++---++	0	11.767	12	0.4646	cg01113412	37	16	65566051	LOC283867	0.922303012274959
cg09528825	NA	NA	10737	-1.199	0.2307	----+++---+--	9.2	13.22	12	0.3533	cg09528825	37	16	28074388	GSG1L	0.922303012274959
cg06376598	NA	NA	10376	-1.198	0.2307	++++-?----+--	8.4	12.008	11	0.3631	cg06376598	37	17	28049938	SSH2	0.922303012274959
cg19160624	NA	NA	10757	1.199	0.2307	++-+-+-++++++	22.4	15.462	12	0.2171	cg19160624	37	12	68221623		0.922303012274959
cg04722914	NA	NA	10750	-1.198	0.2307	-+-++--------	0	2.145	12	0.9991	cg04722914	37	2	242255165	HDLBP;HDLBP;SEPT2;SEPT2;SEPT2;SEPT2	0.922303012274959
cg08492707	NA	NA	10750	-1.199	0.2307	+-+-++-+-----	27	16.431	12	0.1723	cg08492707	37	21	34696952	IFNAR1	0.922303012274959
cg00086710	NA	NA	10025	-1.198	0.2307	-----++?+-+-+	16.4	13.155	11	0.2833	cg00086710	37	4	89204074	PPM1K	0.922303012274959
cg21450547	NA	NA	10756	1.199	0.2307	+++++++-----+	0	7.719	12	0.8067	cg21450547	37	1	234739831		0.922303012274959
cg08222618	NA	NA	10096	-1.198	0.2308	+--?----+-++-	0	9.338	11	0.5907	cg08222618	37	4	941054	TMEM175	0.922303012274959
cg04746089	NA	NA	10752	-1.198	0.2308	-+-+--+---+++	0	9.957	12	0.6197	cg04746089	37	8	145501862	BOP1	0.922303012274959
cg16487213	NA	NA	10753	1.198	0.2308	-+++-++--+--+	6.3	12.808	12	0.3831	cg16487213	37	6	3069545		0.922303012274959
cg08078694	NA	NA	10757	1.198	0.2308	++++++-+---++	0	6.383	12	0.8956	cg08078694	37	8	48100179		0.922303012274959
cg17148976	NA	NA	10751	-1.198	0.2308	+++----++++--	54	26.108	12	0.01036	cg17148976	37	2	131594925		0.922303012274959
cg07637123	NA	NA	10750	-1.198	0.2308	----+---+++--	0	9.175	12	0.6879	cg07637123	37	6	5085713	PPP1R3G	0.922303012274959
cg19649152	NA	NA	10757	-1.198	0.2308	--+--+++--+--	17.6	14.556	12	0.2666	cg19649152	37	13	113007492		0.922303012274959
cg12807794	NA	NA	10743	-1.198	0.2308	+++----+-++--	42.2	20.767	12	0.0539	cg12807794	37	20	591085	TCF15	0.922303012274959
cg02344361	NA	NA	10752	1.198	0.2308	+-+-+++++--++	0	8.09	12	0.7781	cg02344361	37	10	134806481		0.922303012274959
cg04335293	NA	NA	10757	1.198	0.2308	++-++--+++-++	0	6.678	12	0.8781	cg04335293	37	2	24713157		0.922303012274959
cg21382890	NA	NA	10753	-1.198	0.2308	-++-++----+--	0	9.457	12	0.6635	cg21382890	37	2	178104794	NFE2L2;NFE2L2;NFE2L2	0.922303012274959
cg05322342	NA	NA	10756	1.198	0.2308	---+++++-+-++	0	10.208	12	0.5977	cg05322342	37	16	2134657	TSC2;TSC2;TSC2	0.922303012274959
cg16300556	NA	NA	10750	1.198	0.2308	---+++++++++-	31.1	17.413	12	0.1347	cg16300556	37	5	758981		0.922303012274959
cg09894746	NA	NA	10751	-1.198	0.2308	+-+++----++--	17	14.462	12	0.2722	cg09894746	37	2	162164625	PSMD14	0.922303012274959
cg10358745	NA	NA	10094	1.198	0.2308	++-?+++-++--+	27.9	15.266	11	0.1707	cg10358745	37	13	111473128		0.922303012274959
cg19091036	NA	NA	10749	-1.198	0.2308	++--+--+--+-+	51.4	24.707	12	0.01627	cg19091036	37	12	114878144		0.922303012274959
cg23058543	NA	NA	10756	-1.198	0.2308	-+------+++-+	0	9.541	12	0.6562	cg23058543	37	7	155090943	INSIG1;INSIG1;INSIG1	0.922303012274959
cg15513227	NA	NA	10756	1.198	0.2308	+-++++---++++	37.5	19.21	12	0.08358	cg15513227	37	14	50330101		0.922303012274959
cg17130032	NA	NA	10742	1.198	0.2308	+-+--+++++++-	39.8	19.939	12	0.06824	cg17130032	37	8	144350179	GLI4	0.922303012274959
cg16520796	NA	NA	10757	1.198	0.2308	++++---+++-+-	15.8	14.249	12	0.2851	cg16520796	37	16	75964393		0.922303012274959
cg23331220	NA	NA	10757	-1.198	0.2308	+---+-+--+++-	26.1	16.246	12	0.1802	cg23331220	37	5	162931725	MAT2B;MAT2B	0.922303012274959
cg17815897	NA	NA	10026	-1.198	0.2308	-+-+-+-?-++-+	47.6	21.004	11	0.03333	cg17815897	37	4	88928433	PKD2	0.922303012274959
cg15448990	NA	NA	10754	1.198	0.2308	+-+-++-+-+-++	0	10.545	12	0.5683	cg15448990	37	4	88411497	SPARCL1;SPARCL1	0.922303012274959
cg05103803	NA	NA	10756	-1.198	0.2308	-+---+----++-	0	7.994	12	0.7856	cg05103803	37	7	150883361	ASB10;ASB10;ASB10	0.922303012274959
cg13990559	NA	NA	10752	-1.198	0.2308	-+++-----+---	26	16.216	12	0.1815	cg13990559	37	17	26904150	ALDOC	0.922303012274959
cg15701281	NA	NA	10752	-1.198	0.2308	---+----++-+-	0	8.849	12	0.7158	cg15701281	37	7	1462569		0.922303012274959
cg08502511	NA	NA	10751	-1.198	0.2308	--+--+-+--+-+	7.8	13.009	12	0.3684	cg08502511	37	3	37439796	C3orf35;C3orf35	0.922303012274959
cg13546240	NA	NA	10745	1.198	0.2308	-+-+-++--++++	11.2	13.52	12	0.3324	cg13546240	37	19	46379991		0.922303012274959
cg18857618	NA	NA	10756	1.198	0.2308	+-++--++--+++	21.9	15.366	12	0.222	cg18857618	37	2	87048489	CD8B;CD8B;CD8B	0.922303012274959
cg20827077	NA	NA	10755	1.198	0.2308	-+----+++-+++	0	9.429	12	0.6659	cg20827077	37	15	33171339	FMN1	0.922303012274959
cg11461663	NA	NA	10757	1.198	0.2308	++----+++++-+	0	9.769	12	0.6362	cg11461663	37	6	121426802	C6orf170	0.922303012274959
cg23144376	NA	NA	10739	1.198	0.2308	--++---++++++	0	11.48	12	0.4883	cg23144376	37	22	46765431	CELSR1	0.922303012274959
cg01279753	NA	NA	10756	1.198	0.2308	-+++--++-+--+	0	11.434	12	0.4921	cg01279753	37	15	30164845		0.922303012274959
cg06505423	NA	NA	10757	1.198	0.2308	+-+++-++-++--	13.9	13.94	12	0.3045	cg06505423	37	19	36027008	GAPDHS	0.922303012274959
cg09153080	NA	NA	10757	1.198	0.2308	-++++++-+++++	0	11.541	12	0.4832	cg09153080	37	11	60739183	CD6;CD6	0.922303012274959
cg06244947	NA	NA	10755	1.198	0.2308	++--+-++---++	0	10.687	12	0.5559	cg06244947	37	6	169540780		0.922303012274959
cg15425530	NA	NA	10757	-1.198	0.2308	+-++-+---+---	36.3	18.845	12	0.09235	cg15425530	37	17	2415361	METT10D	0.922303012274959
cg25465606	NA	NA	10756	1.198	0.2308	+-+-+-+++++++	0	2.033	12	0.9994	cg25465606	37	21	45078421	RRP1B;HSF2BP	0.922303012274959
cg21211321	NA	NA	10753	1.198	0.2308	--++-+++-++++	15.3	14.175	12	0.2897	cg21211321	37	11	133816242	IGSF9B	0.922303012274959
cg08023796	NA	NA	10755	1.198	0.2308	+++-+++-+-+-+	0	11.485	12	0.4879	cg08023796	37	3	97540432		0.922303012274959
cg16904509	NA	NA	10089	-1.198	0.2308	---?-+++++---	0	4.476	11	0.9539	cg16904509	37	15	101565897	LRRK1	0.922303012274959
cg02439053	NA	NA	10755	1.198	0.2309	++++----+---+	0	7.859	12	0.796	cg02439053	37	19	18390991	JUND;JUND	0.922399710753226
cg02623028	NA	NA	10755	1.198	0.2309	++-+++-++--+-	0	11.38	12	0.4967	cg02623028	37	1	23003569		0.922399710753226
cg19930802	NA	NA	10755	1.198	0.2309	-+-+++++----+	30.4	17.241	12	0.1407	cg19930802	37	15	25972474	ATP10A	0.922399710753226
cg24505687	NA	NA	10020	-1.198	0.2309	-+--+--?-----	0	5.95	11	0.8767	cg24505687	37	6	33548425	BAK1	0.922399710753226
cg21838329	NA	NA	10757	-1.198	0.2309	-+---+-+++++-	25.9	16.197	12	0.1824	cg21838329	37	15	81173075	KIAA1199	0.922399710753226
cg10862399	NA	NA	10754	1.198	0.2309	++-+--+-++-+-	43	21.052	12	0.04963	cg10862399	37	5	168724547	SLIT3	0.922399710753226
cg02231066	NA	NA	10755	-1.198	0.2309	--+-+---+++--	8	13.041	12	0.366	cg02231066	37	3	52567130	NT5DC2;NT5DC2	0.922399710753226
cg26229274	NA	NA	10757	1.198	0.2309	++++-+---+-++	0	11.212	12	0.5109	cg26229274	37	5	131629510	SLC22A4	0.922399710753226
cg16899498	NA	NA	10756	-1.198	0.2309	++-----++-+-+	57.5	28.235	12	0.005111	cg16899498	37	8	144513907	MAFA	0.922399710753226
cg17123334	NA	NA	10675	-1.198	0.2309	--++--++-+---	0	10.783	12	0.5476	cg17123334	37	4	4595674		0.922399710753226
cg27479134	NA	NA	10752	-1.198	0.2309	-++++--+-+---	0	9.456	12	0.6635	cg27479134	37	20	50808695	ZFP64;ZFP64;ZFP64;ZFP64	0.922399710753226
cg05523370	NA	NA	10749	-1.198	0.2309	-+---++++----	0	7.527	12	0.821	cg05523370	37	1	150293897	PRPF3	0.922399710753226
cg03051392	NA	NA	10756	-1.198	0.2309	-+-+--------+	18.7	14.759	12	0.2549	cg03051392	37	3	50360176	HYAL2;HYAL2;HYAL2	0.922399710753226
cg16051651	NA	NA	10757	-1.198	0.2309	----++----+++	0	6.618	12	0.8818	cg16051651	37	11	75095765		0.922399710753226
cg14915462	NA	NA	10755	-1.198	0.2309	--++---+--+-+	52.6	25.304	12	0.01345	cg14915462	37	2	102093364		0.922399710753226
cg15607664	NA	NA	10754	-1.198	0.2309	--++--+-+-+--	9.1	13.196	12	0.3549	cg15607664	37	12	57630422	NDUFA4L2	0.922399710753226
cg20512873	NA	NA	10097	-1.198	0.2309	+--?+--+-+---	14	12.791	11	0.3072	cg20512873	37	14	50162504	KLHDC1	0.922399710753226
cg03227570	NA	NA	10094	1.198	0.2309	+++?-++-+++-+	40.8	18.579	11	0.06909	cg03227570	37	1	17766306	RCC2;RCC2	0.922399710753226
cg06205333	NA	NA	10757	1.198	0.2309	-+--+-+++--++	51.4	24.694	12	0.01634	cg06205333	37	1	112161618	RAP1A;RAP1A	0.922399710753226
cg08895013	NA	NA	10757	1.198	0.2309	++-++-+-+++-+	0	8.673	12	0.7306	cg08895013	37	11	2468332	KCNQ1	0.922399710753226
cg07586760	NA	NA	10027	1.198	0.2309	+---+-+?+-+++	12.1	12.516	11	0.3261	cg07586760	37	22	49487396		0.922399710753226
cg19841276	NA	NA	10757	-1.198	0.2309	-+-++++---+--	0	10.409	12	0.5802	cg19841276	37	10	35931892		0.922399710753226
cg13895979	NA	NA	10757	1.198	0.2309	-+-+--+-+++-+	0	11.356	12	0.4987	cg13895979	37	9	130374004	STXBP1;STXBP1	0.922399710753226
cg06217827	NA	NA	10756	1.198	0.2309	+---+++++-+++	50.6	24.299	12	0.01852	cg06217827	37	11	66243374	PELI3;PELI3	0.922399710753226
cg25905459	NA	NA	10730	-1.198	0.2309	-----+---+--+	36.6	18.931	12	0.09021	cg25905459	37	17	58041636	RNFT1	0.922399710753226
cg10158369	NA	NA	10754	-1.198	0.2309	-------+--++-	0	5.646	12	0.9328	cg10158369	37	16	89162475	ACSF3;ACSF3;ACSF3	0.922399710753226
cg11292044	NA	NA	10752	-1.198	0.2309	+--------++-+	0	9.159	12	0.6893	cg11292044	37	12	121837283	RNF34;RNF34	0.922399710753226
cg21628927	NA	NA	10752	1.198	0.2309	+--++-+++-+++	48.3	23.193	12	0.02613	cg21628927	37	13	110781544		0.922399710753226
cg20981791	NA	NA	10755	1.198	0.2309	-++-+-++-+-+-	42.7	20.933	12	0.05138	cg20981791	37	8	23151069	R3HCC1	0.922399710753226
cg14708940	NA	NA	10756	1.198	0.231	--++--+-++-++	40.1	20.046	12	0.06622	cg14708940	37	10	3805441		0.922399710753226
cg27524403	NA	NA	10753	1.198	0.231	+-+-++-+--+++	0	5.034	12	0.9568	cg27524403	37	17	2265875	SGSM2;SGSM2	0.922399710753226
cg24184022	NA	NA	10755	1.198	0.231	+---+++--++++	0	11.361	12	0.4983	cg24184022	37	7	55431084		0.922399710753226
cg09386050	NA	NA	10756	1.198	0.231	+-+--+++-+++-	43.9	21.401	12	0.04481	cg09386050	37	7	809078	HEATR2	0.922399710753226
cg00065919	NA	NA	10748	1.198	0.231	+++++----+-++	0	6.182	12	0.9066	cg00065919	37	3	48956159	C3orf71;ARIH2	0.922399710753226
cg04328762	NA	NA	10756	1.198	0.231	-+++--+--++-+	22.8	15.544	12	0.213	cg04328762	37	22	19706186	SEPT5	0.922399710753226
cg06192866	NA	NA	10757	1.198	0.231	+++--++--+--+	41.8	20.605	12	0.05647	cg06192866	37	12	89748300		0.922399710753226
cg04297093	NA	NA	10753	1.198	0.231	+-+-++-+++---	0	10.264	12	0.5928	cg04297093	37	21	31864374	KRTAP19-3	0.922399710753226
cg08548409	NA	NA	10756	-1.198	0.231	++++---+-+---	0	11.083	12	0.5218	cg08548409	37	3	61550635	PTPRG	0.922399710753226
cg10373030	NA	NA	10753	1.198	0.231	+--+++-+++---	16.2	14.311	12	0.2813	cg10373030	37	15	40528967	PAK6;PAK6	0.922399710753226
cg01084740	NA	NA	10753	-1.198	0.231	+-+--+--++--+	43.8	21.34	12	0.04562	cg01084740	37	14	61748243	TMEM30B;TMEM30B	0.922399710753226
cg05163177	NA	NA	10753	-1.198	0.231	-+++-+-----+-	0	10.36	12	0.5844	cg05163177	37	16	1783521	MAPK8IP3;MAPK8IP3	0.922399710753226
cg21629640	NA	NA	10755	1.198	0.231	++-+-+++++--+	0	6.501	12	0.8887	cg21629640	37	6	98493397		0.922399710753226
cg07344609	NA	NA	10757	-1.198	0.231	--+----++--+-	25.6	16.119	12	0.1858	cg07344609	37	5	176697993	NSD1;NSD1	0.922399710753226
cg11570575	NA	NA	10757	-1.198	0.231	--+--+----++-	34.3	18.264	12	0.1079	cg11570575	37	12	133306839	ANKLE2	0.922399710753226
cg17024719	NA	NA	10755	1.198	0.231	-+---++++---+	13.2	13.831	12	0.3116	cg17024719	37	6	167411506	FGFR1OP;FGFR1OP	0.922399710753226
cg08236912	NA	NA	10757	-1.198	0.231	-+-+-+--++---	0	9.715	12	0.641	cg08236912	37	17	37557587	FBXL20	0.922399710753226
cg03997418	NA	NA	10757	-1.198	0.231	+-+--+-+---+-	14.9	14.095	12	0.2947	cg03997418	37	3	63925831	ATXN7;ATXN7	0.922399710753226
cg16701547	NA	NA	10749	1.198	0.231	-+-++--+++---	34.7	18.379	12	0.1046	cg16701547	37	14	104436418	TDRD9	0.922399710753226
cg25355316	NA	NA	10757	1.198	0.231	-+-+--++-++-+	44.9	21.798	12	0.03985	cg25355316	37	4	53617784		0.922399710753226
cg10862603	NA	NA	10756	1.198	0.231	++-+-+--+++-+	24.5	15.896	12	0.196	cg10862603	37	12	113773025	SLC24A6	0.922399710753226
cg17134153	NA	NA	10756	-1.198	0.231	+-++-+-+-+-+-	15.3	14.169	12	0.2901	cg17134153	37	1	157670328	FCRL3	0.922399710753226
cg16633848	NA	NA	10754	1.198	0.231	-+++++---+-+-	10.8	13.46	12	0.3365	cg16633848	37	11	85780144	PICALM;PICALM	0.922399710753226
cg18674783	NA	NA	10757	-1.198	0.231	-++++-++-+---	60	29.973	12	0.002819	cg18674783	37	6	114292456	HDAC2	0.922399710753226
cg21332500	NA	NA	10755	-1.198	0.231	-----+--+-+--	45.3	21.956	12	0.03802	cg21332500	37	7	27233480		0.922399710753226
cg20379671	NA	NA	10757	1.198	0.231	-+-+++-++-+-+	37.8	19.307	12	0.08139	cg20379671	37	22	39320879		0.922399710753226
cg15147060	NA	NA	10757	1.198	0.231	++++++++++++-	0	3.321	12	0.9928	cg15147060	37	3	88108213	CGGBP1;CGGBP1	0.922399710753226
cg13744304	NA	NA	10755	1.198	0.231	+++++++-++---	16.5	14.368	12	0.2778	cg13744304	37	2	99224764	UNC50;C2orf64	0.922399710753226
cg23468128	NA	NA	10756	-1.198	0.231	------+-+++-+	0	9.455	12	0.6637	cg23468128	37	2	61108270	REL	0.922399710753226
cg11924832	NA	NA	10742	-1.198	0.231	-+----+-+-+++	0	11.016	12	0.5275	cg11924832	37	6	38605287	BTBD9;BTBD9	0.922399710753226
cg11496226	NA	NA	10494	1.198	0.231	++--+++++-?++	0	7.511	11	0.7563	cg11496226	37	12	129571803	TMEM132D	0.922399710753226
cg11508669	NA	NA	10754	-1.198	0.231	+-+-++---++--	0	7.081	12	0.8522	cg11508669	37	12	6643545	GAPDH	0.922399710753226
cg02004021	NA	NA	10757	1.198	0.231	-+--+-+--++-+	0	7.16	12	0.8468	cg02004021	37	12	95868393	METAP2	0.922399710753226
cg00824793	NA	NA	10757	1.198	0.231	++-++----++++	0	6.837	12	0.8682	cg00824793	37	9	116102525	WDR31;WDR31;WDR31;WDR31	0.922399710753226
cg05376374	NA	NA	10507	1.198	0.231	++++++-+-+?+-	0	10.148	11	0.5171	cg05376374	37	11	43602920	MIR129-2	0.922399710753226
cg07235599	NA	NA	10753	1.198	0.231	+++-+++++---+	0	9.518	12	0.6582	cg07235599	37	6	168917224	SMOC2;SMOC2	0.922399710753226
cg22628851	NA	NA	10744	1.198	0.231	+----++++--++	27.4	16.525	12	0.1683	cg22628851	37	8	99060046		0.922399710753226
cg05044778	NA	NA	10753	-1.198	0.231	------++++-+-	46.5	22.447	12	0.03281	cg05044778	37	3	126735725	PLXNA1	0.922399710753226
cg12055258	NA	NA	10756	1.198	0.231	-++---+++--++	0	10.816	12	0.5447	cg12055258	37	7	121651766	PTPRZ1	0.922399710753226
cg19291696	NA	NA	10756	1.198	0.231	++++----+-+-+	0	11.119	12	0.5187	cg19291696	37	13	27769437		0.922399710753226
cg24602417	NA	NA	10751	-1.197	0.2311	+----+++-++--	0	10.608	12	0.5627	cg24602417	37	8	102236283		0.922399710753226
cg24935042	NA	NA	10755	1.197	0.2311	++++++----+++	21	15.188	12	0.2313	cg24935042	37	2	7006627	CMPK2	0.922399710753226
cg19755815	NA	NA	10756	-1.198	0.2311	+-+----+--+-+	53	25.534	12	0.01248	cg19755815	37	17	80873572	TBCD	0.922399710753226
cg20486551	NA	NA	10755	-1.198	0.2311	--+-------+-+	0	9.764	12	0.6366	cg20486551	37	13	29329226		0.922399710753226
cg22874695	NA	NA	10754	1.197	0.2311	++++-++---+++	21.4	15.267	12	0.2272	cg22874695	37	8	42397328	C8orf40;C8orf40;C8orf40;C8orf40;C8orf40;SLC20A2	0.922399710753226
cg08903441	NA	NA	10757	-1.197	0.2311	--+--++---+--	0	9.843	12	0.6297	cg08903441	37	17	80304981		0.922399710753226
cg06358218	NA	NA	10757	1.198	0.2311	--+-++++++-+-	33.1	17.941	12	0.1175	cg06358218	37	1	15766930	CTRC	0.922399710753226
cg11564623	NA	NA	10096	-1.198	0.2311	+--?++++--+--	0	10.625	11	0.4752	cg11564623	37	20	18125937	CSRP2BP;CSRP2BP	0.922399710753226
cg15172844	NA	NA	10741	-1.197	0.2311	+--+-+---++--	35.1	18.497	12	0.1014	cg15172844	37	19	49141420	SEC1;DBP;CA11	0.922399710753226
cg17080709	NA	NA	10001	-1.197	0.2311	+---+--+?++--	0	5.208	11	0.9207	cg17080709	37	1	110091589	GNAI3	0.922399710753226
cg07636552	NA	NA	10757	1.197	0.2311	+-++++++++++-	0	6.554	12	0.8857	cg07636552	37	19	50810349	MYH14;MYH14;MYH14	0.922399710753226
cg04673498	NA	NA	10756	-1.198	0.2311	-----+-++--++	34.7	18.366	12	0.105	cg04673498	37	7	5545207	FBXL18	0.922399710753226
cg26145487	NA	NA	10026	-1.198	0.2311	--+----?+---+	0	10.143	11	0.5176	cg26145487	37	10	3217355		0.922399710753226
cg02150988	NA	NA	10757	1.198	0.2311	+++++++--+--+	16.9	14.437	12	0.2737	cg02150988	37	2	177053283	HOXD1	0.922399710753226
cg19236745	NA	NA	10757	-1.197	0.2311	----++----+-+	0	8.429	12	0.7508	cg19236745	37	11	33182890	CSTF3;CSTF3;CSTF3;CSTF3;CSTF3;CSTF3	0.922399710753226
cg11417612	NA	NA	10757	1.198	0.2311	--+-+-++++-++	0	9.679	12	0.6441	cg11417612	37	12	107779567	BTBD11	0.922399710753226
cg05218782	NA	NA	10757	-1.198	0.2311	----+----+---	0	6.833	12	0.8684	cg05218782	37	9	37078899		0.922399710753226
cg25438876	NA	NA	10092	1.198	0.2311	-++?+++--+-++	24.4	14.552	11	0.204	cg25438876	37	5	85110900		0.922399710753226
cg00323965	NA	NA	10756	1.198	0.2311	++++-+-+++--+	11.7	13.588	12	0.3278	cg00323965	37	2	145277807	ZEB2;ZEB2;ZEB2;ZEB2;ZEB2	0.922399710753226
cg05721199	NA	NA	10729	-1.198	0.2311	+---+-+----+-	38	19.362	12	0.08016	cg05721199	37	3	169629136	SAMD7	0.922399710753226
cg21291896	NA	NA	10755	1.198	0.2311	-++++-+---+++	0	7.619	12	0.8141	cg21291896	37	3	14444133	SLC6A6;SLC6A6;SLC6A6;SLC6A6;SLC6A6;SLC6A6	0.922399710753226
cg27439474	NA	NA	10755	1.197	0.2311	++--+++--++++	0	6.786	12	0.8714	cg27439474	37	18	13681026	C18orf19;C18orf19	0.922399710753226
cg15471197	NA	NA	10755	1.197	0.2311	++--++++---++	48.4	23.26	12	0.0256	cg15471197	37	12	57592381	LRP1	0.922399710753226
cg12828867	NA	NA	10756	1.197	0.2311	++++-+--++--+	19.2	14.847	12	0.2499	cg12828867	37	5	61708427	IPO11	0.922399710753226
cg01573562	NA	NA	10756	-1.198	0.2311	-+------+---+	28.4	16.754	12	0.1591	cg01573562	37	12	113229319	RPH3A;RPH3A	0.922399710753226
cg03479694	NA	NA	10756	-1.198	0.2311	-+-+---++++--	0	8.839	12	0.7167	cg03479694	37	2	172953032	DLX1;DLX1	0.922399710753226
cg15870818	NA	NA	10757	-1.198	0.2311	--++---+-++-+	23.3	15.655	12	0.2075	cg15870818	37	3	180319597	TTC14;TTC14	0.922399710753226
cg06688182	NA	NA	10757	-1.198	0.2311	+-----+++--+-	8.8	13.16	12	0.3575	cg06688182	37	11	126197930	DCPS	0.922399710753226
cg13568343	NA	NA	10756	-1.197	0.2311	-++++++++-+--	20.7	15.129	12	0.2345	cg13568343	37	9	129676623	RALGPS1	0.922399710753226
cg12281565	NA	NA	10755	1.197	0.2311	++-+++---++-+	0	8.909	12	0.7107	cg12281565	37	2	213401333	ERBB4;ERBB4	0.922399710753226
cg02966899	NA	NA	10756	1.198	0.2311	-++-++-+++-+-	0	8.752	12	0.7239	cg02966899	37	15	64793532	ZNF609	0.922399710753226
cg17153138	NA	NA	10719	-1.198	0.2311	+-------+-+-+	0	11.728	12	0.4678	cg17153138	37	6	130005350	ARHGAP18	0.922399710753226
cg07615816	NA	NA	10751	1.197	0.2311	--+-+-++++++-	9.3	13.232	12	0.3524	cg07615816	37	11	599036	PHRF1	0.922399710753226
cg20627903	NA	NA	10096	1.198	0.2311	+++?-+++--+-+	0	10.434	11	0.4918	cg20627903	37	13	21524089		0.922399710753226
cg00431198	NA	NA	10757	1.198	0.2311	+++++-+-+-++-	0	10.246	12	0.5944	cg00431198	37	16	76266534		0.922399710753226
cg17079497	NA	NA	10752	-1.198	0.2311	--+-+-------+	28.3	16.729	12	0.1601	cg17079497	37	10	53655621	PRKG1;PRKG1	0.922399710753226
cg06734730	NA	NA	10752	1.197	0.2311	++++-++--++-+	0	10.337	12	0.5865	cg06734730	37	14	50319751	SDCCAG1	0.922399710753226
cg02183680	NA	NA	10728	-1.198	0.2311	+-+-----+---+	59.8	29.865	12	0.002926	cg02183680	37	14	75530768	ACYP1;ACYP1	0.922399710753226
cg20683802	NA	NA	10751	-1.197	0.2311	+---++-+-+-+-	23.7	15.731	12	0.2039	cg20683802	37	5	172982489		0.922399710753226
cg22330638	NA	NA	10756	1.197	0.2311	--+++-++++-++	15.8	14.246	12	0.2853	cg22330638	37	11	45732392		0.922399710753226
cg13689261	NA	NA	10504	-1.198	0.2311	++-++-+-+-?--	0	7.978	11	0.7153	cg13689261	37	3	26663740	LRRC3B	0.922399710753226
cg21233377	NA	NA	10756	-1.198	0.2311	-----+-+--+++	0	11.494	12	0.4871	cg21233377	37	9	116151931	ALAD	0.922399710753226
cg00332961	NA	NA	10757	-1.198	0.2311	+-++-+----+--	22.1	15.412	12	0.2197	cg00332961	37	2	131583921		0.922399710753226
cg00041575	NA	NA	10757	-1.198	0.2311	-+-+-+--++---	0	9.42	12	0.6667	cg00041575	37	11	2322741	C11orf21;TSPAN32;C11orf21	0.922399710753226
cg00948524	NA	NA	10756	1.197	0.2312	-++-+++-----+	15	14.115	12	0.2934	cg00948524	37	17	29297757	RNF135;RNF135	0.922493313395153
cg06445016	NA	NA	10757	-1.197	0.2312	---+-++---+--	0	8.051	12	0.7811	cg06445016	37	8	61835848		0.922493313395153
cg27189087	NA	NA	10754	-1.197	0.2312	+--+-+-+-+--+	0	8.427	12	0.751	cg27189087	37	18	56941246	RAX	0.922493313395153
cg18985280	NA	NA	10753	-1.197	0.2312	+---+----+++-	32.9	17.871	12	0.1197	cg18985280	37	20	48807386	CEBPB;CEBPB	0.922493313395153
cg20718727	NA	NA	10754	-1.197	0.2312	+---+-+-++---	33.7	18.09	12	0.113	cg20718727	37	12	52444825	NR4A1;NR4A1	0.922493313395153
cg06992285	NA	NA	10755	-1.197	0.2312	-++--++---+--	0	8.467	12	0.7476	cg06992285	37	8	99952047		0.922493313395153
cg08768395	NA	NA	10757	1.197	0.2312	+-++--++++++-	0	10.641	12	0.5599	cg08768395	37	5	33889461	ADAMTS12	0.922493313395153
cg18809076	NA	NA	10757	-1.197	0.2312	----+-++----+	0	10.772	12	0.5485	cg18809076	37	7	55177623	EGFR;EGFR;EGFR;EGFR	0.922493313395153
cg05446464	NA	NA	10379	-1.197	0.2312	-++--?------+	0	9.824	11	0.5463	cg05446464	37	6	86387543	SNORD50B;SNHG5;SNORD50A	0.922493313395153
cg12747487	NA	NA	10024	1.197	0.2312	-+++++-?----+	27	15.067	11	0.1794	cg12747487	37	11	88071039	CTSC;CTSC;CTSC	0.922493313395153
cg24115558	NA	NA	10746	1.197	0.2312	-++++----+--+	0	10.642	12	0.5598	cg24115558	37	1	46599006	PIK3R3;PIK3R3	0.922493313395153
cg17277939	NA	NA	10756	-1.197	0.2312	--+----++++--	0	8.463	12	0.748	cg17277939	37	12	70093008	BEST3;BEST3	0.922493313395153
cg06569904	NA	NA	10756	1.197	0.2312	-+--++++-+++-	28.2	16.712	12	0.1608	cg06569904	37	3	42452635	LYZL4	0.922493313395153
cg10928426	NA	NA	10757	-1.197	0.2312	--++-+-+--++-	0	8.58	12	0.7383	cg10928426	37	7	127997529	PRRT4	0.922493313395153
cg26640473	NA	NA	10757	-1.197	0.2312	+---++++--+-+	12.3	13.682	12	0.3215	cg26640473	37	4	2927882	ADD1;ADD1;ADD1;ADD1	0.922493313395153
cg15473335	NA	NA	10757	1.197	0.2312	++++++--++--+	0	4.765	12	0.9654	cg15473335	37	22	38082170	NOL12	0.922493313395153
cg12878382	NA	NA	10756	-1.197	0.2312	----++-++----	28.2	16.719	12	0.1605	cg12878382	37	4	1360387	KIAA1530	0.922493313395153
cg04420547	NA	NA	10757	1.197	0.2312	-++--+-+-++++	0	7.659	12	0.8112	cg04420547	37	11	66676295	PC;PC;PC	0.922493313395153
cg23656755	NA	NA	10756	1.197	0.2312	++-+-++--+-++	19.1	14.832	12	0.2508	cg23656755	37	1	230203043	GALNT2	0.922493313395153
cg19695404	NA	NA	10755	1.197	0.2312	-+---++-+-+-+	43.4	21.211	12	0.04737	cg19695404	37	5	8841610		0.922493313395153
cg13904842	NA	NA	10024	-1.197	0.2312	--++++-?-++--	0	5.706	11	0.8922	cg13904842	37	6	28180511		0.922493313395153
cg12912426	NA	NA	10755	-1.197	0.2312	----+-++++---	0	11.171	12	0.5143	cg12912426	37	12	14544500	ATF7IP	0.922493313395153
cg06914837	NA	NA	10757	1.197	0.2312	+-+++---++--+	34.2	18.233	12	0.1088	cg06914837	37	4	186318163	ANKRD37	0.922493313395153
cg01053241	NA	NA	10757	1.197	0.2312	+++-+-++-++-+	40.7	20.223	12	0.06299	cg01053241	37	8	17352834		0.922493313395153
cg01602621	NA	NA	10756	1.197	0.2312	+-++-++-+++-+	0	8.471	12	0.7473	cg01602621	37	19	11689813	ACP5;ACP5;ACP5;ACP5	0.922493313395153
cg17652600	NA	NA	10753	1.197	0.2312	++--+-++++++-	0	6.401	12	0.8945	cg17652600	37	7	129436516		0.922493313395153
cg25729445	NA	NA	10749	-1.197	0.2312	-++--+------+	18.3	14.686	12	0.2591	cg25729445	37	6	29595347	GABBR1;GABBR1;GABBR1	0.922493313395153
cg25897519	NA	NA	10756	1.197	0.2312	+--++--+---++	0	11.953	12	0.4495	cg25897519	37	8	41427415		0.922493313395153
cg08033383	NA	NA	10757	-1.197	0.2312	-+-++-+-+--+-	33.8	18.136	12	0.1116	cg08033383	37	1	110577378	FAM40A	0.922493313395153
cg16050468	NA	NA	10745	1.197	0.2313	--+++-+-++-++	0	9.007	12	0.7023	cg16050468	37	14	105011965		0.922493313395153
cg00961932	NA	NA	10752	-1.197	0.2313	+--++--+--+--	0	11.636	12	0.4753	cg00961932	37	1	110691765	SLC6A17	0.922493313395153
cg09772661	NA	NA	10757	-1.197	0.2313	+-+------++-+	16.7	14.406	12	0.2755	cg09772661	37	19	7794952	CLEC4G	0.922493313395153
cg09895049	NA	NA	10757	1.197	0.2313	++++-++--+--+	27.5	16.554	12	0.1671	cg09895049	37	11	2951835	PHLDA2	0.922493313395153
cg11907662	NA	NA	10754	1.197	0.2313	+++++---+++++	0	10.222	12	0.5965	cg11907662	37	2	178257407	LOC100130691;AGPS	0.922493313395153
cg27079740	NA	NA	10757	-1.197	0.2313	----+-+--+-+-	0	9.076	12	0.6965	cg27079740	37	4	176733877	GPM6A;GPM6A;GPM6A;GPM6A	0.922493313395153
cg22697108	NA	NA	10755	1.197	0.2313	++++--+-+--++	1.5	12.179	12	0.4314	cg22697108	37	5	171043406		0.922493313395153
cg26421734	NA	NA	10754	1.197	0.2313	+------+--+++	14.8	14.09	12	0.295	cg26421734	37	11	117680948		0.922493313395153
cg03167944	NA	NA	10757	-1.197	0.2313	----++-+--+-+	15.6	14.216	12	0.2871	cg03167944	37	17	59467889	BCAS3;BCAS3	0.922493313395153
cg11349631	NA	NA	10756	1.197	0.2313	----+++++-+++	0	10.341	12	0.5861	cg11349631	37	17	714935	NXN	0.922493313395153
cg17949316	NA	NA	10757	-1.197	0.2313	+-++---+--+--	0	8.031	12	0.7827	cg17949316	37	4	8389808	ACOX3;ACOX3	0.922493313395153
cg16505455	NA	NA	10756	1.197	0.2313	---++++-+++-+	0	11.255	12	0.5072	cg16505455	37	8	96146902	PLEKHF2	0.922493313395153
cg08926035	NA	NA	10752	1.197	0.2313	++--++-++---+	0	6.215	12	0.9048	cg08926035	37	11	64521052	PYGM;PYGM	0.922493313395153
cg05051043	NA	NA	10749	-1.197	0.2313	+----++++-+--	0	11.724	12	0.4681	cg05051043	37	1	234040765	SLC35F3;SLC35F3	0.922493313395153
cg02482946	NA	NA	10754	-1.197	0.2313	---++++--++--	4.6	12.578	12	0.4004	cg02482946	37	4	76649654	USO1	0.922493313395153
cg08764908	NA	NA	10753	1.197	0.2313	--+-+++-+--++	12.7	13.75	12	0.317	cg08764908	37	16	1426932	UNKL	0.922493313395153
cg22343299	NA	NA	10493	1.197	0.2313	++-++-+++-?-+	0	6.718	11	0.8215	cg22343299	37	1	1024513	C1orf159	0.922493313395153
cg12167091	NA	NA	10707	-1.197	0.2313	---+-----+++-	0	6.797	12	0.8708	cg12167091	37	12	49246503	DDX23	0.922493313395153
cg15333121	NA	NA	10379	-1.197	0.2313	----+?++-+-++	34.3	16.732	11	0.1161	cg15333121	37	10	95260078	CEP55;CEP55	0.922493313395153
cg02316156	NA	NA	10757	-1.197	0.2313	----++-+---++	17.9	14.612	12	0.2633	cg02316156	37	12	132661639		0.922493313395153
cg16496219	NA	NA	10757	-1.197	0.2313	--+---++--+--	28.9	16.867	12	0.1547	cg16496219	37	6	32085017	ATF6B;ATF6B	0.922493313395153
cg03995337	NA	NA	10757	-1.197	0.2313	-----+--+++-+	4.5	12.566	12	0.4014	cg03995337	37	8	37619644	PROSC	0.922493313395153
cg19358738	NA	NA	10754	1.197	0.2313	-++-+-+++-+-+	21.8	15.351	12	0.2228	cg19358738	37	4	186734530	SORBS2;SORBS2;SORBS2	0.922493313395153
cg14120049	NA	NA	10753	-1.197	0.2313	++++----+---+	0	11.233	12	0.5091	cg14120049	37	19	36246408	HSPB6	0.922493313395153
cg04540976	NA	NA	10757	-1.197	0.2313	++------+-+--	0	7.452	12	0.8264	cg04540976	37	19	45908453	CD3EAP;PPP1R13L;PPP1R13L	0.922493313395153
cg09456184	NA	NA	10502	-1.197	0.2313	-++-++----?--	33	16.419	11	0.1263	cg09456184	37	19	8509335	HNRNPM;HNRNPM	0.922493313395153
cg01667953	NA	NA	10757	-1.197	0.2313	-+-----+---++	0	9.024	12	0.7009	cg01667953	37	16	30080799	ALDOA;ALDOA;ALDOA;ALDOA	0.922493313395153
cg10237599	NA	NA	10096	-1.197	0.2313	+--?++-+----+	0	4.781	11	0.9413	cg10237599	37	4	57846746	POLR2B	0.922493313395153
cg07329116	NA	NA	10750	1.197	0.2313	+-+-++-++++++	0	11.993	12	0.4462	cg07329116	37	10	65282029	REEP3	0.922493313395153
cg07083556	NA	NA	10756	1.197	0.2313	+++++++--+--+	0	9.964	12	0.6191	cg07083556	37	15	68176973		0.922493313395153
cg12038298	NA	NA	10754	-1.197	0.2313	---+-+-++++--	15.5	14.205	12	0.2878	cg12038298	37	11	1951814	TNNT3;TNNT3;TNNT3;TNNT3	0.922493313395153
cg06053605	NA	NA	10756	1.197	0.2313	+-++-+---++-+	34	18.171	12	0.1106	cg06053605	37	8	26519438		0.922493313395153
cg03988540	NA	NA	10751	1.197	0.2313	+--++--+-++++	0	6.408	12	0.8941	cg03988540	37	4	85405618		0.922493313395153
cg04906764	NA	NA	10731	1.197	0.2313	++++--++---++	1.3	12.153	12	0.4335	cg04906764	37	14	50789510	ATP5S;ATP5S;ATP5S	0.922493313395153
cg06459443	NA	NA	10756	1.197	0.2313	++++-+--+-+-+	30.3	17.221	12	0.1415	cg06459443	37	17	32907388	TMEM132E;C17orf102	0.922493313395153
cg15720500	NA	NA	10002	1.197	0.2313	+++-+---?--++	22.4	14.17	11	0.2237	cg15720500	37	12	95467821	NR2C1;NR2C1;NR2C1	0.922493313395153
cg04847419	NA	NA	10756	1.197	0.2313	-+-+-++-++-++	22.7	15.534	12	0.2135	cg04847419	37	12	51632371	DAZAP2;DAZAP2;DAZAP2;DAZAP2;DAZAP2;DAZAP2	0.922493313395153
cg13432253	NA	NA	10756	1.197	0.2313	--+--++++--++	41.5	20.514	12	0.05796	cg13432253	37	1	246959150		0.922493313395153
cg22755816	NA	NA	10749	-1.197	0.2314	-+-+--+-+-+--	10.8	13.458	12	0.3367	cg22755816	37	20	55966417	RBM38;RBM38	0.922493313395153
cg15125684	NA	NA	10755	-1.197	0.2314	-+-++++------	24.8	15.966	12	0.1928	cg15125684	37	11	7041940	NLRP14;ZNF214;NLRP14	0.922493313395153
cg05312077	NA	NA	10752	-1.197	0.2314	+-+-++-+++---	0	8.62	12	0.735	cg05312077	37	2	10220767	CYS1	0.922493313395153
cg05424422	NA	NA	10755	1.197	0.2314	+++--+++++-+-	4.7	12.591	12	0.3995	cg05424422	37	3	184102870	CHRD	0.922493313395153
cg02367828	NA	NA	10750	-1.197	0.2314	+-----++--++-	0	7.307	12	0.8367	cg02367828	37	1	1872033		0.922493313395153
cg26187005	NA	NA	10757	-1.197	0.2314	--++++---++-+	1.4	12.166	12	0.4325	cg26187005	37	17	5972448	WSCD1	0.922493313395153
cg08416723	NA	NA	10755	1.197	0.2314	+-++-+++-++-+	16.9	14.444	12	0.2733	cg08416723	37	3	129147577	C3orf25	0.922493313395153
cg17320282	NA	NA	10756	1.197	0.2314	+-+-+++++---+	23.6	15.707	12	0.205	cg17320282	37	19	55819959	BRSK1	0.922493313395153
cg00830393	NA	NA	10757	-1.197	0.2314	-----++-----+	30.4	17.245	12	0.1406	cg00830393	37	3	66552063	LRIG1	0.922493313395153
cg16408565	NA	NA	10756	1.197	0.2314	-+---+-++-+++	0	10.638	12	0.5602	cg16408565	37	9	117090924	ORM2	0.922493313395153
cg25545739	NA	NA	10755	1.197	0.2314	+++--+++++-+-	0.2	12.024	12	0.4438	cg25545739	37	18	72121154	FAM69C	0.922493313395153
cg22580372	NA	NA	10747	-1.197	0.2314	-+-+++-+--+-+	31.1	17.415	12	0.1347	cg22580372	37	2	120436899	TMEM177;TMEM177;TMEM177;TMEM177	0.922493313395153
cg26439733	NA	NA	10027	-1.197	0.2314	+--+-+-?--+-+	23.3	14.34	11	0.2148	cg26439733	37	17	37730282		0.922493313395153
cg21446171	NA	NA	10741	1.197	0.2314	---+-++++--++	38.2	19.426	12	0.07876	cg21446171	37	2	242946823		0.922493313395153
cg14390656	NA	NA	10754	1.197	0.2314	-++-+-+---+++	0	8.923	12	0.7095	cg14390656	37	9	11618691		0.922493313395153
cg00887508	NA	NA	10748	-1.197	0.2314	--++--+-+++--	18.3	14.69	12	0.2588	cg00887508	37	13	22425573		0.922493313395153
cg05385434	NA	NA	10757	-1.197	0.2314	----+++---+-+	19.2	14.849	12	0.2498	cg05385434	37	1	225998870	EPHX1	0.922493313395153
cg13468418	NA	NA	10747	1.197	0.2314	+++-+++--++-+	0	7.78	12	0.8021	cg13468418	37	4	186048907		0.922493313395153
cg07119616	NA	NA	10757	1.197	0.2314	+++++++-++--+	0	6.185	12	0.9065	cg07119616	37	9	129452879	LMX1B	0.922493313395153
cg16663891	NA	NA	10756	-1.197	0.2314	+++-+----++-+	0	11.711	12	0.4691	cg16663891	37	3	66575472		0.922493313395153
cg10199250	NA	NA	10756	1.197	0.2314	++-++--+-+++-	0	6.902	12	0.864	cg10199250	37	5	115297690	LVRN	0.922493313395153
cg09807524	NA	NA	10757	-1.197	0.2314	+----++-+--+-	0	5.339	12	0.9457	cg09807524	37	11	17569556		0.922493313395153
cg26366091	NA	NA	10748	-1.197	0.2314	+-----+-+---+	41	20.325	12	0.06118	cg26366091	37	1	111770274	CHI3L2;CHI3L2	0.922493313395153
cg06676920	NA	NA	10752	-1.197	0.2314	----++++-+---	28.8	16.859	12	0.155	cg06676920	37	19	13873854	CCDC130;MRI1;MRI1	0.922493313395153
cg02727444	NA	NA	10756	-1.197	0.2314	--+------++--	0	7.99	12	0.7859	cg02727444	37	19	12175631	ZNF844;ZNF844	0.922493313395153
cg02998620	NA	NA	10753	1.197	0.2314	+++++++--+---	13.5	13.871	12	0.309	cg02998620	37	2	223171473		0.922493313395153
cg14033170	NA	NA	10757	1.197	0.2314	+++++++-+++++	0	9.035	12	0.7	cg14033170	37	7	28570032	CREB5;CREB5;CREB5	0.922493313395153
cg14534142	NA	NA	10746	-1.197	0.2314	--+-+-++-+---	0	8.954	12	0.7068	cg14534142	37	6	30617761	C6orf136;C6orf136;C6orf136	0.922493313395153
cg00806871	NA	NA	10756	1.197	0.2314	--+-+-++++-++	0	7.65	12	0.8118	cg00806871	37	13	113184876	TUBGCP3	0.922493313395153
cg08446539	NA	NA	10756	-1.197	0.2314	--++---++++--	0	9.591	12	0.6518	cg08446539	37	12	25541565		0.922493313395153
cg00330502	NA	NA	10757	-1.197	0.2314	+-+-++--+--+-	0	8.186	12	0.7704	cg00330502	37	2	219264282	CTDSP1;CTDSP1	0.922493313395153
cg02544257	NA	NA	10756	1.197	0.2314	+++-+--++--++	0	5.537	12	0.9376	cg02544257	37	16	70510663	FUK	0.922493313395153
cg00030508	NA	NA	10748	-1.197	0.2314	---+-----++-+	0	10.633	12	0.5606	cg00030508	37	6	30139542	TRIM15	0.922493313395153
cg20977198	NA	NA	10755	1.197	0.2314	++-++-++-+++-	0	10.578	12	0.5654	cg20977198	37	6	164061673		0.922493313395153
cg01985186	NA	NA	10755	1.197	0.2314	+++-++-+--++-	22.6	15.499	12	0.2153	cg01985186	37	16	31448002	ZNF843	0.922493313395153
cg18088653	NA	NA	10755	-1.197	0.2314	++-+-+--+----	1.3	12.158	12	0.4331	cg18088653	37	15	71407757	CT62;CT62	0.922493313395153
cg04528218	NA	NA	10753	-1.197	0.2314	+--+-----+++-	22.7	15.518	12	0.2143	cg04528218	37	16	23161212	USP31	0.922493313395153
cg24703533	NA	NA	10749	-1.197	0.2314	---++--+--++-	47.9	23.021	12	0.02755	cg24703533	37	17	45055318		0.922493313395153
cg05514418	NA	NA	10754	-1.196	0.2315	-+++--++--+--	0	9.662	12	0.6456	cg05514418	37	11	15093744	CALCB	0.922493313395153
cg25354127	NA	NA	10754	1.197	0.2315	+---++++++-++	8.7	13.146	12	0.3585	cg25354127	37	3	142681595	PAQR9	0.922493313395153
cg24968692	NA	NA	10753	-1.197	0.2315	+---+-++-+---	8.3	13.093	12	0.3623	cg24968692	37	7	131032645	MKLN1;MKLN1	0.922493313395153
cg15058036	NA	NA	10757	1.197	0.2315	+--+++--+-+-+	28.5	16.789	12	0.1577	cg15058036	37	4	982443	IDUA;SLC26A1;SLC26A1;SLC26A1	0.922493313395153
cg02602352	NA	NA	10755	-1.197	0.2315	+---++-+-----	0	3.59	12	0.9898	cg02602352	37	16	70688171	IL34	0.922493313395153
cg24400656	NA	NA	10754	-1.197	0.2315	-+-++--------	0	4.975	12	0.9588	cg24400656	37	6	164507247		0.922493313395153
cg21961270	NA	NA	10756	-1.197	0.2315	+------+++-+-	0	5.395	12	0.9435	cg21961270	37	1	3307177	PRDM16;PRDM16	0.922493313395153
cg11987231	NA	NA	10754	1.197	0.2315	-+-+-+-+-+-++	0	6.127	12	0.9096	cg11987231	37	1	55446054	TMEM61	0.922493313395153
cg26500288	NA	NA	10757	1.196	0.2315	+--+++-++--++	0	5.999	12	0.9161	cg26500288	37	10	129943827		0.922493313395153
cg12269111	NA	NA	10757	1.196	0.2315	--+---+++++++	41.1	20.363	12	0.06053	cg12269111	37	2	168554345		0.922493313395153
cg26766900	NA	NA	10756	1.196	0.2315	+-+-++--++--+	26	16.22	12	0.1813	cg26766900	37	4	129730719	PHF17;PHF17	0.922493313395153
cg14789551	NA	NA	10756	-1.197	0.2315	-++--++---+--	7	12.898	12	0.3765	cg14789551	37	2	130345405		0.922493313395153
cg15078681	NA	NA	10749	-1.196	0.2315	--+++---+-+--	0	7.734	12	0.8056	cg15078681	37	3	49756571	AMIGO3;RNF123	0.922493313395153
cg14837817	NA	NA	10752	-1.196	0.2315	++--++--+-++-	16.4	14.357	12	0.2785	cg14837817	37	8	144692253	PYCRL	0.922493313395153
cg10318063	NA	NA	10756	1.196	0.2315	--++-++--++++	14.8	14.081	12	0.2955	cg10318063	37	14	42075122		0.922493313395153
cg10983938	NA	NA	10753	-1.197	0.2315	+---++-+---+-	61.8	31.419	12	0.0017	cg10983938	37	1	113465962	AFARP1;SLC16A1;SLC16A1	0.922493313395153
cg14738170	NA	NA	10757	1.196	0.2315	++---++++++++	0	5.07	12	0.9556	cg14738170	37	5	140743829	PCDHGA4;PCDHGA2;PCDHGB2;PCDHGA5;PCDHGA1;PCDHGB1;PCDHGA5;PCDHGA3	0.922493313395153
cg19303187	NA	NA	10757	1.196	0.2315	++++++--+++-+	36.1	18.772	12	0.09418	cg19303187	37	2	172968881	DLX2	0.922493313395153
cg17217490	NA	NA	10744	1.196	0.2315	-++++++-+++-+	0	8.53	12	0.7425	cg17217490	37	12	120884332	GATC;TRIAP1	0.922493313395153
cg18730746	NA	NA	10755	1.196	0.2315	++++-++-++-+-	0	6.975	12	0.8593	cg18730746	37	3	51705912	TEX264;TEX264;TEX264	0.922493313395153
cg23052758	NA	NA	10757	1.196	0.2315	-+-+++++---++	20.5	15.102	12	0.2359	cg23052758	37	6	170488072		0.922493313395153
cg23176806	NA	NA	10742	1.196	0.2315	++++-++-++---	32.5	17.79	12	0.1222	cg23176806	37	5	92947818		0.922493313395153
cg15827436	NA	NA	10754	-1.196	0.2315	+---++-++----	0	8.405	12	0.7527	cg15827436	37	6	31746847	VARS	0.922493313395153
cg19259649	NA	NA	10754	1.196	0.2315	-+----++--+++	23.9	15.773	12	0.2018	cg19259649	37	1	145571288		0.922493313395153
cg13436156	NA	NA	10753	-1.196	0.2315	-+-+---++++--	7.7	12.997	12	0.3692	cg13436156	37	9	125693884	ZBTB26	0.922493313395153
cg07184627	NA	NA	10755	-1.196	0.2315	-++--+-++----	0	8.549	12	0.7409	cg07184627	37	18	74796580	MBP;MBP	0.922493313395153
cg22491461	NA	NA	10757	1.196	0.2315	-++++++-++--+	0	10.21	12	0.5975	cg22491461	37	12	106980546	RFX4	0.922493313395153
cg19815963	NA	NA	10750	1.196	0.2315	-++--++++-+++	0	7.377	12	0.8317	cg19815963	37	6	122972632	PKIB;PKIB;PKIB	0.922493313395153
cg14072219	NA	NA	10747	-1.197	0.2315	--+-++-+-----	9.2	13.218	12	0.3534	cg14072219	37	1	242162802	MAP1LC3C	0.922493313395153
cg08913410	NA	NA	10755	1.196	0.2315	++++-++-+++--	0	8.675	12	0.7304	cg08913410	37	7	30726859		0.922493313395153
cg11596397	NA	NA	10756	1.197	0.2315	++-++++--+--+	29.2	16.959	12	0.1511	cg11596397	37	11	75526167	UVRAG	0.922493313395153
cg02732134	NA	NA	10757	-1.197	0.2315	------++-+--+	2.3	12.287	12	0.4229	cg02732134	37	10	101732382	DNMBP	0.922493313395153
cg25981992	NA	NA	10754	1.197	0.2315	-+--++++--+++	34	18.188	12	0.1101	cg25981992	37	2	54318970		0.922493313395153
cg11858641	NA	NA	10757	1.197	0.2315	+-+++-+++---+	0	11.01	12	0.5281	cg11858641	37	5	2094524		0.922493313395153
cg00155310	NA	NA	10754	-1.197	0.2315	-+--+----+--+	17.6	14.569	12	0.2658	cg00155310	37	6	50814011	TFAP2B	0.922493313395153
cg27422420	NA	NA	10752	-1.197	0.2315	+----+---+-++	0	10.08	12	0.6089	cg27422420	37	5	140998650	DIAPH1;DIAPH1	0.922493313395153
cg12243622	NA	NA	10753	1.197	0.2315	--+++++++-+-+	0	5.606	12	0.9346	cg12243622	37	17	32633974		0.922493313395153
cg03451296	NA	NA	10506	-1.197	0.2315	++-++-+-++?--	7.6	11.908	11	0.3706	cg03451296	37	14	105940391	CRIP2	0.922493313395153
cg03805475	NA	NA	10756	-1.197	0.2315	++-+----+-+-+	43.6	21.282	12	0.0464	cg03805475	37	22	46972501		0.922493313395153
cg10531073	NA	NA	10754	-1.196	0.2315	-+----+----++	0	9.867	12	0.6276	cg10531073	37	22	38485757	BAIAP2L2	0.922493313395153
cg24771121	NA	NA	10756	-1.196	0.2316	--++++--++---	42.8	20.979	12	0.05069	cg24771121	37	13	103451380	KDELC1;BIVM;KDELC1;BIVM	0.922493313395153
cg22932220	NA	NA	10755	1.196	0.2316	++++--+-+++-+	0	10.592	12	0.5642	cg22932220	37	17	49244634	NME2;NME2;NME2;NME1-NME2;NME2	0.922493313395153
cg07535475	NA	NA	10757	-1.196	0.2316	-+-+-+---+---	0	8.653	12	0.7323	cg07535475	37	9	101984791	ALG2;ALG2;SEC61B	0.922493313395153
cg00912625	NA	NA	10755	1.196	0.2316	+-+-++--+++-+	26	16.215	12	0.1816	cg00912625	37	3	2140977	CNTN4	0.922493313395153
cg06024135	NA	NA	10757	-1.196	0.2316	--+-++---+--+	5.4	12.682	12	0.3925	cg06024135	37	12	27863332	MRPS35	0.922493313395153
cg24639246	NA	NA	10755	-1.196	0.2316	+----+-+++---	0	9.168	12	0.6885	cg24639246	37	13	29390312		0.922493313395153
cg26489497	NA	NA	10756	1.196	0.2316	-+++-+++++--+	0	4.237	12	0.9788	cg26489497	37	16	28512017	IL27	0.922493313395153
cg19760241	NA	NA	10757	-1.196	0.2316	++------+-+-+	28.8	16.851	12	0.1553	cg19760241	37	17	35300010	LHX1	0.922493313395153
cg17783593	NA	NA	10757	1.196	0.2316	-++++---++-++	0	7.37	12	0.8322	cg17783593	37	17	35716138	ACACA;ACACA;ACACA	0.922493313395153
cg05237023	NA	NA	10756	1.196	0.2316	-++-++++++--+	0	9.879	12	0.6266	cg05237023	37	16	75182837	ZFP1	0.922493313395153
cg19150666	NA	NA	10755	-1.196	0.2316	--+---+-++-+-	0	6.195	12	0.9059	cg19150666	37	1	67391091	MIER1;WDR78;MIER1;MIER1;MIER1;MIER1;MIER1;MIER1;WDR78;MIER1	0.922493313395153
cg24235518	NA	NA	10757	1.196	0.2316	+-++-++-+-+++	0	9.322	12	0.6752	cg24235518	37	20	61371425	NTSR1	0.922493313395153
cg21678445	NA	NA	10757	-1.196	0.2316	+--+++---+---	33.6	18.065	12	0.1137	cg21678445	37	18	22930283	ZNF521	0.922493313395153
cg05617030	NA	NA	10755	1.196	0.2316	++++--+++--++	0	10.819	12	0.5445	cg05617030	37	2	62824045		0.922493313395153
cg09788390	NA	NA	10378	-1.196	0.2316	----+?-+-+-+-	27.8	15.241	11	0.1717	cg09788390	37	1	86921471	CLCA2	0.922493313395153
cg01428397	NA	NA	10756	1.196	0.2316	+-+-++++-++++	0	11.098	12	0.5205	cg01428397	37	4	8375240	ACOX3;ACOX3	0.922493313395153
cg11820833	NA	NA	10754	1.196	0.2316	--+++++-+--++	0	5.34	12	0.9457	cg11820833	37	14	65187054	PLEKHG3	0.922493313395153
cg20359202	NA	NA	10097	-1.196	0.2316	+--?++-------	18.4	13.475	11	0.2634	cg20359202	37	4	40626144	RBM47	0.922493313395153
cg12644668	NA	NA	10753	1.196	0.2316	+--+++++++--+	0	4.726	12	0.9665	cg12644668	37	1	2434215	PLCH2	0.922493313395153
cg05725004	NA	NA	10756	-1.196	0.2316	-+++-++-+-+--	27.9	16.638	12	0.1637	cg05725004	37	1	76082568		0.922493313395153
cg05624382	NA	NA	10755	-1.196	0.2316	+-+-++-++----	2.8	12.342	12	0.4186	cg05624382	37	11	2780050	KCNQ1;KCNQ1	0.922493313395153
cg07005113	NA	NA	10757	1.196	0.2316	-+--+++-+-+-+	44.4	21.579	12	0.04252	cg07005113	37	5	134824754		0.922493313395153
cg03580106	NA	NA	10711	1.196	0.2316	++-----+++--+	0	9.062	12	0.6976	cg03580106	37	16	89283057	ZNF778	0.922493313395153
cg00363750	NA	NA	10633	-1.196	0.2316	+---+++--+---	0	11.129	12	0.5179	cg00363750	37	19	51017311	ASPDH;ASPDH	0.922493313395153
cg02610438	NA	NA	10088	1.196	0.2316	---?+-++-+-++	0	10.363	11	0.4981	cg02610438	37	9	73424620	TRPM3;TRPM3;TRPM3;TRPM3;TRPM3;TRPM3;TRPM3;TRPM3;TRPM3	0.922493313395153
cg23410129	NA	NA	10753	-1.196	0.2316	---+---++---+	13.2	13.819	12	0.3124	cg23410129	37	20	36012008	SRC;SRC	0.922493313395153
cg20127207	NA	NA	10377	1.196	0.2316	-+--+?+-+-+-+	20.8	13.897	11	0.2388	cg20127207	37	2	160625571	CD302	0.922493313395153
cg00993310	NA	NA	10756	-1.196	0.2316	------+-----+	0	7.702	12	0.8079	cg00993310	37	12	128654222		0.922493313395153
cg01821754	NA	NA	10093	-1.196	0.2316	++-?--+-+-+--	0	3.426	11	0.9838	cg01821754	37	1	1822399	GNB1;GNB1	0.922493313395153
cg16105075	NA	NA	10753	1.196	0.2316	-++-+-+-+++++	0	9.139	12	0.691	cg16105075	37	15	62682529		0.922493313395153
cg02286008	NA	NA	10725	1.196	0.2316	++---+-++++-+	25.2	16.049	12	0.189	cg02286008	37	16	30133247	MAPK3;MAPK3;MAPK3	0.922493313395153
cg12335906	NA	NA	10755	1.196	0.2316	+++++-+--+--+	40.5	20.16	12	0.06412	cg12335906	37	3	155572320	SLC33A1	0.922493313395153
cg06408571	NA	NA	10094	1.196	0.2316	+--?++++++--+	0	7.08	11	0.7926	cg06408571	37	6	33376675	KIFC1	0.922493313395153
cg13617812	NA	NA	10755	-1.196	0.2316	+--+--------+	0	10.826	12	0.5439	cg13617812	37	15	63694990		0.922493313395153
cg08639402	NA	NA	10753	-1.196	0.2316	--++-----++-+	0	10.287	12	0.5908	cg08639402	37	6	17600538	FAM8A1;FAM8A1	0.922493313395153
cg18229134	NA	NA	10741	1.196	0.2316	++-++--+-+--+	34.6	18.36	12	0.1052	cg18229134	37	5	176516040	FGFR4;FGFR4;FGFR4	0.922493313395153
cg09701896	NA	NA	10096	1.196	0.2316	+-+?++---++++	0	8.029	11	0.7107	cg09701896	37	8	668237	ERICH1	0.922493313395153
cg19653907	NA	NA	10757	1.196	0.2316	+--+--+++++++	8.5	13.11	12	0.3611	cg19653907	37	4	3309417		0.922493313395153
cg09265940	NA	NA	10756	1.196	0.2316	-+++++-++--+-	0	8.975	12	0.7051	cg09265940	37	1	11562925	PTCHD2	0.922493313395153
cg12933314	NA	NA	10755	-1.196	0.2316	--+-----+-+-+	0	8.281	12	0.7628	cg12933314	37	7	4815160	KIAA0415	0.922493313395153
cg05540047	NA	NA	10756	1.196	0.2316	++---++++---+	0	9.272	12	0.6795	cg05540047	37	5	162865236	CCNG1;CCNG1	0.922493313395153
cg21045385	NA	NA	10757	1.196	0.2316	--++--++++-++	7	12.899	12	0.3765	cg21045385	37	17	20156940	CYTSB;CYTSB	0.922493313395153
cg17148988	NA	NA	10755	-1.196	0.2316	-+--+--+-+---	0	11.257	12	0.5071	cg17148988	37	8	56989372		0.922493313395153
cg13475031	NA	NA	10756	-1.196	0.2316	-+++--+--++--	1.8	12.225	12	0.4278	cg13475031	37	9	110045295	RAD23B	0.922493313395153
cg07864323	NA	NA	10754	-1.196	0.2316	-++--++-+----	0	9.277	12	0.6791	cg07864323	37	3	183978878	ECE2;CAMK2N2	0.922493313395153
cg15873474	NA	NA	10756	1.196	0.2317	+-++-+-++--+-	31.7	17.558	12	0.1298	cg15873474	37	20	60445998	CDH4	0.922493313395153
cg25267732	NA	NA	10754	-1.196	0.2317	++-+-+-------	0	8.637	12	0.7336	cg25267732	37	5	114632630	CCDC112;CCDC112	0.922493313395153
cg27237420	NA	NA	10753	-1.196	0.2317	----+++++--+-	0	11.967	12	0.4483	cg27237420	37	14	105817534	PACS2;PACS2	0.922493313395153
cg05968233	NA	NA	10755	-1.196	0.2317	-+-+++-+--+-+	0	9.372	12	0.6709	cg05968233	37	19	6372277	ALKBH7	0.922493313395153
cg20869844	NA	NA	10757	-1.196	0.2317	++---+----+--	0	2.884	12	0.9963	cg20869844	37	7	140103726	RAB19	0.922493313395153
cg24502047	NA	NA	10756	-1.196	0.2317	--+++----+-+-	13.6	13.89	12	0.3078	cg24502047	37	15	38555136	SPRED1	0.922493313395153
cg08519853	NA	NA	10750	-1.196	0.2317	--++-+---++-+	8	13.047	12	0.3656	cg08519853	37	4	143767621	INPP4B;INPP4B	0.922493313395153
cg13960352	NA	NA	10757	1.196	0.2317	++++--+++++--	48.5	23.305	12	0.02524	cg13960352	37	19	45826863	CKM	0.922493313395153
cg00840990	NA	NA	10377	1.196	0.2317	-+-++?-+++++-	13.8	12.767	11	0.3088	cg00840990	37	3	177308016		0.922493313395153
cg24603803	NA	NA	10756	-1.196	0.2317	--+++++---+--	17.3	14.518	12	0.2689	cg24603803	37	1	100111849	PALMD;PALMD	0.922493313395153
cg01978534	NA	NA	10756	-1.196	0.2317	---++++++-+--	0	9.7	12	0.6423	cg01978534	37	3	49711033	APEH	0.922493313395153
cg21390082	NA	NA	10506	-1.196	0.2317	--+--+----?--	0	2.567	11	0.9953	cg21390082	37	17	33842255	SLFN12L	0.922493313395153
cg08231697	NA	NA	10755	-1.196	0.2317	--------+---+	42.6	20.917	12	0.0516	cg08231697	37	1	157165335		0.922493313395153
cg10468340	NA	NA	10757	1.196	0.2317	+++-+-+--++++	8.5	13.114	12	0.3608	cg10468340	37	3	58318421	PXK	0.922493313395153
cg08210300	NA	NA	10735	-1.196	0.2317	--+------+--+	0	8.536	12	0.742	cg08210300	37	13	37575268	EXOSC8	0.922493313395153
cg01624937	NA	NA	10752	-1.196	0.2317	-+--+---+-+--	20	14.994	12	0.2418	cg01624937	37	1	43997446	PTPRF;PTPRF	0.922493313395153
cg02390637	NA	NA	10756	1.196	0.2317	-++-++++---++	0	7.725	12	0.8063	cg02390637	37	10	106074440	ITPRIP	0.922493313395153
cg04172748	NA	NA	10757	-1.196	0.2317	+--+--+----++	0	10.152	12	0.6026	cg04172748	37	2	120124292	DBI;DBI;C2orf76;DBI	0.922493313395153
cg13549174	NA	NA	10757	1.196	0.2317	++--++++++++-	1.5	12.183	12	0.4311	cg13549174	37	9	133910264	LAMC3	0.922493313395153
cg00577569	NA	NA	10756	-1.196	0.2317	-+++----+----	0	10.358	12	0.5846	cg00577569	37	7	66093764	KCTD7;KCTD7	0.922493313395153
cg10865436	NA	NA	10025	-1.196	0.2317	+-+-+--?---+-	0	6.813	11	0.814	cg10865436	37	4	11911016		0.922493313395153
cg27241808	NA	NA	10752	1.196	0.2317	+++-+-++++--+	0	9.401	12	0.6684	cg27241808	37	6	114180814	MARCKS	0.922493313395153
cg24160036	NA	NA	10751	1.196	0.2317	++++++----++-	22.8	15.551	12	0.2127	cg24160036	37	20	55966451	RBM38;RBM38	0.922493313395153
cg08557928	NA	NA	10741	-1.196	0.2317	-+--+++-+----	0	10.028	12	0.6135	cg08557928	37	15	76440443	C15orf27	0.922493313395153
cg23223978	NA	NA	10094	-1.196	0.2317	-++?-----+--+	0	6.502	11	0.8379	cg23223978	37	13	50656677	DLEU1;DLEU2	0.922493313395153
cg13249925	NA	NA	10755	1.196	0.2317	++++--+++-++-	0	8.855	12	0.7153	cg13249925	37	9	101470346	GABBR2	0.922493313395153
cg01256365	NA	NA	10755	1.196	0.2317	+--++---+++++	2.5	12.311	12	0.421	cg01256365	37	16	85517170		0.922493313395153
cg06745957	NA	NA	10745	-1.196	0.2317	++++----+----	5.5	12.704	12	0.391	cg06745957	37	11	74204835	LIPT2	0.922493313395153
cg02492778	NA	NA	10757	-1.196	0.2317	--+--+-+-+--+	0	10.345	12	0.5857	cg02492778	37	1	34631096	CSMD2	0.922493313395153
cg19585196	NA	NA	10756	1.196	0.2317	-+-++-+-+++++	0	10.428	12	0.5785	cg19585196	37	17	3626760	ITGAE;GSG2	0.922493313395153
cg02802289	NA	NA	10744	-1.196	0.2317	----+--++-+--	23.3	15.644	12	0.2081	cg02802289	37	7	160024		0.922493313395153
cg12973904	NA	NA	10757	1.196	0.2317	++++---+++-++	0	6.122	12	0.9098	cg12973904	37	7	149457885		0.922493313395153
cg05233311	NA	NA	10755	-1.196	0.2317	----+++--+---	0	4.518	12	0.9722	cg05233311	37	7	65670241	TPST1	0.922493313395153
cg12966283	NA	NA	10756	1.196	0.2317	+++++-+--++--	13.7	13.9	12	0.3071	cg12966283	37	20	18269151	ZNF133;ZNF133;ZNF133;ZNF133	0.922493313395153
cg22388472	NA	NA	10757	-1.196	0.2317	+--++++--+---	20.3	15.06	12	0.2382	cg22388472	37	1	2365763		0.922493313395153
cg01100175	NA	NA	10757	-1.196	0.2317	+-+----+-++--	28.2	16.708	12	0.1609	cg01100175	37	2	149645880	KIF5C	0.922493313395153
cg08606655	NA	NA	10755	-1.196	0.2317	--+-++---+---	0	4.545	12	0.9715	cg08606655	37	6	35995365	MAPK14;MAPK14;MAPK14;MAPK14	0.922493313395153
cg00486122	NA	NA	10754	1.196	0.2317	--+++-+-+--++	0	5.267	12	0.9484	cg00486122	37	2	237405897	IQCA1	0.922493313395153
cg25358081	NA	NA	10755	-1.196	0.2317	--+-++---+--+	40.6	20.187	12	0.06363	cg25358081	37	4	146402752	SMAD1;SMAD1	0.922493313395153
cg01585036	NA	NA	10756	1.196	0.2317	++-++---+-+++	0	7.874	12	0.7949	cg01585036	37	2	33172905	LTBP1	0.922493313395153
cg01898553	NA	NA	10751	-1.196	0.2317	-+++--++-++--	20.2	15.047	12	0.2389	cg01898553	37	7	70252953	AUTS2;AUTS2	0.922493313395153
cg00228240	NA	NA	10008	-1.196	0.2317	+-----++?++--	0	6.84	11	0.8119	cg00228240	37	7	151104588	WDR86	0.922493313395153
cg09313445	NA	NA	10753	1.196	0.2317	--++++--++++-	0	9.879	12	0.6265	cg09313445	37	14	71177141		0.922493313395153
cg12877354	NA	NA	10754	-1.196	0.2317	+---+--+--++-	0	11.405	12	0.4946	cg12877354	37	10	45873196	ALOX5	0.922493313395153
cg24732574	NA	NA	10757	1.196	0.2317	+++---+--+-++	0	11.286	12	0.5046	cg24732574	37	8	97505818	SDC2	0.922493313395153
cg24123634	NA	NA	10756	1.196	0.2317	+-+-+-+-++++-	0	6.58	12	0.8841	cg24123634	37	10	52008360	ASAH2;ASAH2	0.922493313395153
cg12854762	NA	NA	10482	1.196	0.2318	-+-++-+++-?-+	20.4	13.819	11	0.2432	cg12854762	37	7	138554496	KIAA1549;KIAA1549	0.922493313395153
cg00174466	NA	NA	10751	-1.196	0.2318	++-+-----+---	16.8	14.42	12	0.2747	cg00174466	37	20	30945677	ASXL1;ASXL1	0.922493313395153
cg12737520	NA	NA	10743	-1.196	0.2318	-+-+--+++----	0	11.216	12	0.5105	cg12737520	37	7	149116704		0.922493313395153
cg08293623	NA	NA	10757	1.196	0.2318	++++++++----+	0	9.974	12	0.6183	cg08293623	37	11	40803410		0.922493313395153
cg09391966	NA	NA	10757	-1.196	0.2318	++++----+----	0	8.487	12	0.746	cg09391966	37	12	110433837	GIT2;GIT2;GIT2;GIT2;GIT2;GIT2	0.922493313395153
cg07387309	NA	NA	10024	-1.196	0.2318	++-+-+-?----+	2.4	11.271	11	0.4208	cg07387309	37	12	1714851		0.922493313395153
cg23029546	NA	NA	10756	-1.196	0.2318	-+-++---+++--	0	7.59	12	0.8163	cg23029546	37	1	155294555	RUSC1;RUSC1;C1orf104;RUSC1;RUSC1	0.922493313395153
cg06977036	NA	NA	10713	-1.196	0.2318	--+---+-+---+	0	11.964	12	0.4486	cg06977036	37	17	8906204		0.922493313395153
cg04895166	NA	NA	10757	1.196	0.2318	+--+--+--++++	26.9	16.415	12	0.173	cg04895166	37	12	133010900		0.922493313395153
cg25626704	NA	NA	10751	1.196	0.2318	+++++----+-+-	0	8.412	12	0.7522	cg25626704	37	1	229762120	URB2;TAF5L;TAF5L	0.922493313395153
cg06039161	NA	NA	10750	1.196	0.2318	++++-+-+-++-+	0	7.823	12	0.7988	cg06039161	37	11	70672835	SHANK2	0.922493313395153
cg08591998	NA	NA	10756	-1.196	0.2318	---+++-+-+---	0	6.976	12	0.8592	cg08591998	37	7	73466006	ELN;ELN;ELN;ELN;ELN	0.922493313395153
cg01096587	NA	NA	10756	1.196	0.2318	--+--++++++++	25.8	16.169	12	0.1836	cg01096587	37	6	151108748	PLEKHG1	0.922493313395153
cg26987057	NA	NA	10757	-1.196	0.2318	--+-+-+++----	3.7	12.466	12	0.409	cg26987057	37	13	114322738	GRK1	0.922493313395153
cg19648896	NA	NA	10746	-1.196	0.2318	--+-+-+-+-++-	0	7.791	12	0.8013	cg19648896	37	11	65337773	SSSCA1	0.922493313395153
cg03513643	NA	NA	10756	-1.196	0.2318	----++-++---+	3.1	12.381	12	0.4156	cg03513643	37	8	145536188	HSF1	0.922493313395153
cg23479034	NA	NA	10756	-1.196	0.2318	------+-+--+-	0	11.842	12	0.4584	cg23479034	37	5	109852826	TMEM232	0.922493313395153
cg13488557	NA	NA	10756	-1.196	0.2318	++-------++--	22.4	15.461	12	0.2172	cg13488557	37	1	25574588	C1orf63	0.922493313395153
cg12627354	NA	NA	10757	-1.196	0.2318	----++++----+	0	9.64	12	0.6475	cg12627354	37	11	46940434	LRP4	0.922493313395153
cg10221266	NA	NA	10757	-1.196	0.2318	+--+--+-+-+--	10.5	13.415	12	0.3396	cg10221266	37	7	153579447		0.922493313395153
cg05264320	NA	NA	10507	-1.196	0.2318	--+++-+--+?--	0	5.93	11	0.878	cg05264320	37	17	45266837	CDC27;CDC27	0.922493313395153
cg01608167	NA	NA	10479	1.196	0.2318	--++++---+?-+	53.6	23.717	11	0.01398	cg01608167	37	12	16035282	STRAP	0.922493313395153
cg07749442	NA	NA	10504	1.196	0.2318	++-+-++++-?+-	20.8	13.896	11	0.2388	cg07749442	37	16	85209157		0.922493313395153
cg01385795	NA	NA	10755	1.196	0.2318	-++++-+-++-++	0	8.61	12	0.7358	cg01385795	37	11	14913124	CYP2R1	0.922493313395153
cg00220905	NA	NA	10741	-1.196	0.2318	-+++-+---+--+	17.1	14.474	12	0.2715	cg00220905	37	5	98110545	RGMB	0.922493313395153
cg08638312	NA	NA	10747	-1.196	0.2318	+-++-+----+--	0	6.534	12	0.8868	cg08638312	37	10	12171805	SEC61A2;SEC61A2;SEC61A2;SEC61A2;SEC61A2	0.922493313395153
cg27356342	NA	NA	10755	-1.196	0.2318	-------+---++	20.9	15.179	12	0.2318	cg27356342	37	7	608519	PRKAR1B;PRKAR1B;PRKAR1B;PRKAR1B;PRKAR1B;PRKAR1B	0.922493313395153
cg18170229	NA	NA	10757	-1.196	0.2318	---+---+++--+	47.2	22.744	12	0.02998	cg18170229	37	12	322587	SLC6A12;SLC6A12;SLC6A12	0.922493313395153
cg19716462	NA	NA	10757	1.196	0.2318	++++--+-+--++	33.9	18.152	12	0.1111	cg19716462	37	2	62115576	CCT4	0.922493313395153
cg23377495	NA	NA	10756	1.196	0.2318	--++++-++-+-+	44.2	21.488	12	0.04367	cg23377495	37	4	100963223		0.922493313395153
cg10530889	NA	NA	10757	-1.196	0.2318	+------+-++-+	6.8	12.875	12	0.3782	cg10530889	37	10	93805590		0.922493313395153
cg24079790	NA	NA	10757	1.196	0.2318	----+++++++-+	22	15.38	12	0.2213	cg24079790	37	11	107993467	ACAT1	0.922493313395153
cg20382081	NA	NA	10756	-1.196	0.2318	--+----++++--	65.4	34.722	12	0.0005186	cg20382081	37	7	99512905	TRIM4;TRIM4	0.922493313395153
cg19680672	NA	NA	10733	-1.196	0.2318	+---++++-+---	16.9	14.442	12	0.2734	cg19680672	37	10	131412579	MGMT	0.922493313395153
cg01583021	NA	NA	10756	1.196	0.2318	+++++-++++-++	0	9.301	12	0.6771	cg01583021	37	2	242138541	ANO7	0.922493313395153
cg26066519	NA	NA	10753	-1.196	0.2318	--+-+----+---	14.8	14.088	12	0.2951	cg26066519	37	5	132149013	ANKRD43	0.922493313395153
cg04817908	NA	NA	10757	1.196	0.2318	-+-+++++++-+-	42.5	20.882	12	0.05214	cg04817908	37	11	124608371	NRGN;NRGN	0.922493313395153
cg10521808	NA	NA	10757	1.196	0.2318	+-++--+++----	41.6	20.537	12	0.05758	cg10521808	37	1	7313750	CAMTA1	0.922493313395153
cg23910098	NA	NA	10502	-1.196	0.2318	-----++++-?-+	12.4	12.554	11	0.3235	cg23910098	37	11	3187534	OSBPL5;OSBPL5;OSBPL5	0.922493313395153
cg03723307	NA	NA	10756	-1.195	0.2319	+----+----+++	44.7	21.684	12	0.04122	cg03723307	37	15	81706448		0.922493313395153
cg10704680	NA	NA	10750	-1.196	0.2319	----+--+-++-+	19.6	14.917	12	0.246	cg10704680	37	11	2064747		0.922493313395153
cg15399923	NA	NA	10750	-1.195	0.2319	++++--+--+---	23	15.59	12	0.2108	cg15399923	37	2	209130889	PIKFYVE;PIKFYVE	0.922493313395153
cg24245406	NA	NA	10757	-1.195	0.2319	+++-----++--+	51.5	24.734	12	0.01614	cg24245406	37	7	77167726	PTPN12;PTPN12;PTPN12	0.922493313395153
cg10241697	NA	NA	10757	1.196	0.2319	+-++++++---++	0	7.583	12	0.8168	cg10241697	37	13	99912133	GPR18;UBAC2;UBAC2;UBAC2;GPR18	0.922493313395153
cg13298167	NA	NA	10756	1.196	0.2319	-+-+-+++++++-	35.7	18.676	12	0.09666	cg13298167	37	2	113735451	IL1F9	0.922493313395153
cg26343510	NA	NA	10753	-1.196	0.2319	---+---+--+--	0	5.971	12	0.9175	cg26343510	37	11	72975668	P2RY6;P2RY6;P2RY6;P2RY6	0.922493313395153
cg06441116	NA	NA	10756	1.196	0.2319	+-+-+-++++++-	0	9.865	12	0.6278	cg06441116	37	1	2500814		0.922493313395153
cg08640475	NA	NA	10754	1.195	0.2319	++-++----+--+	10.6	13.418	12	0.3394	cg08640475	37	16	85551478		0.922493313395153
cg22379207	NA	NA	10750	-1.195	0.2319	++---+--+----	0	10.169	12	0.6012	cg22379207	37	19	37329274	ZNF790;ZNF790	0.922493313395153
cg02330494	NA	NA	10750	-1.195	0.2319	-+-+----++--+	34.5	18.327	12	0.1061	cg02330494	37	15	41786605	ITPKA	0.922493313395153
cg13441142	NA	NA	10026	-1.195	0.2319	+----++?+-+--	23.6	14.392	11	0.2121	cg13441142	37	10	134499734	INPP5A	0.922493313395153
cg04130572	NA	NA	10756	-1.196	0.2319	+------+--++-	11	13.482	12	0.335	cg04130572	37	20	42806000	JPH2;JPH2	0.922493313395153
cg17651164	NA	NA	10750	1.196	0.2319	-+-+---+++-+-	26.1	16.234	12	0.1808	cg17651164	37	2	236283273		0.922493313395153
cg10860647	NA	NA	10755	-1.196	0.2319	--++++--++---	0	10.64	12	0.56	cg10860647	37	11	9385980		0.922493313395153
cg18329349	NA	NA	10749	1.196	0.2319	+++++---+-+++	0	10.086	12	0.6084	cg18329349	37	7	116164847	CAV1;CAV1	0.922493313395153
cg02513485	NA	NA	10757	-1.195	0.2319	---+-------++	34.5	18.331	12	0.106	cg02513485	37	2	54682387	SPTBN1	0.922493313395153
cg08439901	NA	NA	10755	1.195	0.2319	+-++++--+---+	12.8	13.767	12	0.3158	cg08439901	37	7	150929505	CHPF2	0.922493313395153
cg18984211	NA	NA	10757	1.195	0.2319	++--+++++-++-	0	9.555	12	0.6549	cg18984211	37	2	73498074	FBXO41	0.922493313395153
cg01954107	NA	NA	10757	-1.195	0.2319	++-+-----+-+-	13.2	13.818	12	0.3125	cg01954107	37	1	100731633	RTCD1;RTCD1	0.922493313395153
cg02980000	NA	NA	10750	1.196	0.2319	+-++-+-++++++	0	11.174	12	0.5141	cg02980000	37	4	1222292	CTBP1;CTBP1	0.922493313395153
cg17409276	NA	NA	10750	-1.196	0.2319	---+++-+--+--	0	7.942	12	0.7896	cg17409276	37	5	60241424	NDUFAF2;ERCC8	0.922493313395153
cg18493899	NA	NA	10748	-1.195	0.2319	++-+---+--+-+	0	9.463	12	0.663	cg18493899	37	11	57435499	ZDHHC5;ZDHHC5	0.922493313395153
cg15680937	NA	NA	10747	1.196	0.2319	+---++-+-++++	0	8.918	12	0.7099	cg15680937	37	17	37886872	C17orf37	0.922493313395153
cg01763690	NA	NA	10757	1.195	0.2319	-+++-+++++-+-	35.9	18.734	12	0.09514	cg01763690	37	2	95666377		0.922493313395153
cg14077144	NA	NA	10750	1.195	0.2319	--+++-++++-++	0	6.405	12	0.8943	cg14077144	37	6	24665159	TTRAP	0.922493313395153
cg14599023	NA	NA	10756	1.195	0.2319	++++-++-+++--	12.5	13.711	12	0.3195	cg14599023	37	11	27384909	CCDC34;CCDC34	0.922493313395153
cg18808076	NA	NA	10753	1.195	0.2319	+-+++-++--+++	0	6.829	12	0.8687	cg18808076	37	11	3074184	CARS;CARS;CARS;CARS	0.922493313395153
cg00110277	NA	NA	10757	-1.195	0.2319	-+--+--+--+++	54.1	26.131	12	0.01029	cg00110277	37	10	97668174	C10orf131	0.922493313395153
cg06753086	NA	NA	10757	1.195	0.2319	+---++++++--+	36.8	18.978	12	0.08906	cg06753086	37	1	172879281		0.922493313395153
cg25810857	NA	NA	10753	-1.196	0.2319	--+----+--+-+	3.4	12.418	12	0.4127	cg25810857	37	17	75279120	SEPT9	0.922493313395153
cg07037116	NA	NA	10757	1.196	0.2319	++-+-++-+---+	30.2	17.184	12	0.1428	cg07037116	37	1	112446798	KCND3;KCND3	0.922493313395153
cg19420604	NA	NA	10754	1.196	0.2319	++-+++--+---+	0	7.362	12	0.8328	cg19420604	37	17	60828406	MARCH10;MARCH10	0.922493313395153
cg21513757	NA	NA	10755	1.195	0.2319	-++-+++--++++	46.8	22.568	12	0.03162	cg21513757	37	7	95951635	SLC25A13;SLC25A13;SLC25A13	0.922493313395153
cg26928467	NA	NA	10748	-1.196	0.2319	+-++-----++--	19.3	14.874	12	0.2484	cg26928467	37	16	577442	SOLH;C16orf10	0.922493313395153
cg08688512	NA	NA	10756	1.196	0.2319	++-+--+-----+	50	23.981	12	0.02046	cg08688512	37	15	37394166	MEIS2;MEIS2;MEIS2;MEIS2;MEIS2	0.922493313395153
cg00163018	NA	NA	10755	1.195	0.2319	+++--++++---+	0	10.353	12	0.585	cg00163018	37	1	237413813	RYR2	0.922493313395153
cg10174836	NA	NA	10507	-1.195	0.2319	----+-----?+-	0	3.86	11	0.9738	cg10174836	37	12	121163694	ACADS	0.922493313395153
cg01321106	NA	NA	10755	1.195	0.2319	+---+-+++++++	0	10.522	12	0.5703	cg01321106	37	6	111552536		0.922493313395153
cg07797518	NA	NA	10756	-1.195	0.2319	-----++-++-++	0	11.823	12	0.46	cg07797518	37	2	238536051	LRRFIP1	0.922493313395153
cg09826001	NA	NA	10757	-1.196	0.2319	--+-++-+---+-	19.6	14.926	12	0.2455	cg09826001	37	17	42458274	ITGA2B	0.922493313395153
cg07639694	NA	NA	10757	-1.195	0.232	---+-++--++--	0	4.62	12	0.9695	cg07639694	37	17	7254909	KCTD11	0.922493313395153
cg27163630	NA	NA	10753	1.195	0.232	++-+++++++++-	35.8	18.703	12	0.09596	cg27163630	37	11	66643314	PC;PC;PC	0.922493313395153
cg11211792	NA	NA	10025	1.195	0.232	+++-+-+?-+-++	0	8.198	11	0.6955	cg11211792	37	1	949634	ISG15	0.922493313395153
cg04156464	NA	NA	10754	-1.195	0.232	-++--+---+++-	7.6	12.992	12	0.3696	cg04156464	37	16	56224504	GNAO1;GNAO1;LOC283856	0.922493313395153
cg15085603	NA	NA	10757	-1.195	0.232	+--+-++---+-+	16.2	14.32	12	0.2807	cg15085603	37	19	49250252	IZUMO1	0.922493313395153
cg13314081	NA	NA	10755	-1.195	0.232	+-+++--+--+--	0	10.328	12	0.5872	cg13314081	37	15	56342834		0.922493313395153
cg08648041	NA	NA	10756	-1.195	0.232	+++--+-++----	0	8.735	12	0.7254	cg08648041	37	20	2633689	NOP56;NOP56;SNORD110	0.922493313395153
cg18279536	NA	NA	10756	-1.195	0.232	-++--+------+	0	9.593	12	0.6516	cg18279536	37	14	101194748	DLK1	0.922493313395153
cg23680936	NA	NA	10756	1.195	0.232	-++++----+--+	32.4	17.742	12	0.1238	cg23680936	37	10	64564801	ADO;ADO	0.922493313395153
cg12721881	NA	NA	10757	-1.195	0.232	-+-+-+-+++++-	56.7	27.736	12	0.006046	cg12721881	37	1	232711080		0.922493313395153
cg02643054	NA	NA	10757	-1.195	0.232	-+-+++------+	49.5	23.762	12	0.02191	cg02643054	37	7	27206544	HOXA9	0.922493313395153
cg08287288	NA	NA	10756	1.195	0.232	++--++++--+++	40.7	20.228	12	0.0629	cg08287288	37	16	1815103	MAPK8IP3;MAPK8IP3	0.922493313395153
cg13781956	NA	NA	10753	1.195	0.232	+++++--+++---	7.1	12.913	12	0.3754	cg13781956	37	9	117826025	TNC	0.922493313395153
cg11257300	NA	NA	10754	-1.195	0.232	----++--+-+--	0	9.705	12	0.6418	cg11257300	37	1	113229103	MOV10;MOV10	0.922493313395153
cg24172570	NA	NA	10756	1.195	0.232	+---++++-+-++	0	7.287	12	0.8381	cg24172570	37	7	27561178		0.922493313395153
cg11078738	NA	NA	10757	1.195	0.232	+++-+++--++-+	0	8.91	12	0.7106	cg11078738	37	2	69240453	ANTXR1;ANTXR1;ANTXR1;ANTXR1;ANTXR1;ANTXR1	0.922493313395153
cg12311082	NA	NA	10757	1.195	0.232	++++++++---++	0	4.688	12	0.9676	cg12311082	37	3	126012767		0.922493313395153
cg15484161	NA	NA	10750	1.195	0.232	+--+++-+++--+	0	8.735	12	0.7254	cg15484161	37	1	234746568	IRF2BP2;IRF2BP2	0.922493313395153
cg08073003	NA	NA	10757	-1.195	0.232	--+----+--+-+	0	7.228	12	0.8422	cg08073003	37	2	75301286	TACR1;TACR1	0.922493313395153
cg23941211	NA	NA	10756	-1.195	0.232	--++------++-	0	6.305	12	0.8999	cg23941211	37	6	20907817	CDKAL1	0.922493313395153
cg13263778	NA	NA	10753	-1.195	0.232	+---++-+-++--	0.6	12.071	12	0.44	cg13263778	37	6	34208802	HMGA1;HMGA1;HMGA1;HMGA1;HMGA1;HMGA1	0.922493313395153
cg19541688	NA	NA	10755	1.195	0.232	++--++++--++-	0	5.659	12	0.9323	cg19541688	37	19	46289559	DMWD	0.922493313395153
cg24425531	NA	NA	10510	1.195	0.232	+++-+-+++-?-+	0	9.645	11	0.5626	cg24425531	37	1	15372951	KIAA1026;KIAA1026;KIAA1026;KIAA1026;KIAA1026	0.922493313395153
cg11815057	NA	NA	10750	-1.195	0.232	-+-+++---+---	0	11.581	12	0.4799	cg11815057	37	1	153670855		0.922493313395153
cg04531794	NA	NA	10755	-1.195	0.232	---+----+++-+	21.7	15.322	12	0.2243	cg04531794	37	10	99609860	GOLGA7B	0.922493313395153
cg25723149	NA	NA	10753	-1.195	0.232	-+-++--+-++-+	52	25	12	0.01482	cg25723149	37	7	24797680	DFNA5;DFNA5;DFNA5	0.922493313395153
cg23782616	NA	NA	10747	-1.195	0.232	+--+--+-----+	0	10.512	12	0.5711	cg23782616	37	18	61616526	HMSD	0.922493313395153
cg24382918	NA	NA	10757	1.195	0.232	+---++++++-+-	0	11.873	12	0.4559	cg24382918	37	3	141634157	ATP1B3	0.922493313395153
cg23355636	NA	NA	10757	-1.195	0.232	----+--+-++-+	10.5	13.408	12	0.3401	cg23355636	37	17	80045966	FASN	0.922493313395153
cg11776809	NA	NA	10748	1.195	0.232	-+++-++-+++-+	0	9.261	12	0.6805	cg11776809	37	4	68411397	CENPC1	0.922493313395153
cg07868561	NA	NA	10755	-1.195	0.232	-+----+-----+	0	9.331	12	0.6744	cg07868561	37	5	148434089	SH3TC2	0.922493313395153
cg16514255	NA	NA	10749	-1.195	0.232	-+--+--+++-+-	50.1	24.038	12	0.0201	cg16514255	37	16	85515594		0.922493313395153
cg04651137	NA	NA	10756	-1.195	0.232	+------+----+	0	10.944	12	0.5338	cg04651137	37	7	23287222	GPNMB;GPNMB	0.922493313395153
cg24940230	NA	NA	10756	-1.195	0.232	------+++---+	0	9.057	12	0.698	cg24940230	37	11	8046101		0.922493313395153
cg07842289	NA	NA	10757	1.195	0.232	+--+--++++-+-	42.5	20.869	12	0.05233	cg07842289	37	5	74328211	GCNT4	0.922493313395153
cg12045080	NA	NA	10755	1.195	0.232	++-+-+-+----+	0	7.771	12	0.8027	cg12045080	37	2	242682283	D2HGDH	0.922493313395153
cg26386788	NA	NA	10757	-1.195	0.232	--++-----+---	0	8.38	12	0.7548	cg26386788	37	7	36430296	ANLN;KIAA0895	0.922493313395153
cg24885723	NA	NA	10756	1.195	0.2321	--++---+--+++	0	11.141	12	0.5169	cg24885723	37	1	9030439	CA6	0.922493313395153
cg16257983	NA	NA	10755	1.195	0.2321	++++-++-+----	44.7	21.713	12	0.04087	cg16257983	37	10	90750218	FAS;FAS;FAS;FAS;FAS;FAS;FAS;ACTA2	0.922493313395153
cg08504583	NA	NA	10755	-1.195	0.2321	---+-+-+-----	23.6	15.697	12	0.2055	cg08504583	37	13	78315584	SLAIN1;SLAIN1	0.922493313395153
cg18005000	NA	NA	10757	-1.195	0.2321	+--+--++-+---	0	8.785	12	0.7212	cg18005000	37	6	161837387	PARK2;PARK2;PARK2	0.922493313395153
cg22810049	NA	NA	10756	1.195	0.2321	-+------++-++	49.6	23.83	12	0.02145	cg22810049	37	5	67953707		0.922493313395153
cg00012698	NA	NA	10756	-1.195	0.2321	++-+--++-----	0	6.777	12	0.872	cg00012698	37	15	34158767	AVEN	0.922493313395153
cg01429933	NA	NA	10746	-1.195	0.2321	--++--+++--+-	18.5	14.73	12	0.2566	cg01429933	37	1	6556248	PLEKHG5;PLEKHG5	0.922493313395153
cg13891978	NA	NA	10743	-1.195	0.2321	--++--+-----+	0	9.614	12	0.6498	cg13891978	37	14	63512037	KCNH5;KCNH5;KCNH5	0.922493313395153
cg16353568	NA	NA	10378	1.195	0.2321	++--+?+++-+++	10.6	12.303	11	0.3413	cg16353568	37	21	33641027	C21orf45	0.922493313395153
cg15236340	NA	NA	10757	1.195	0.2321	-+--+-++++++-	0	9.848	12	0.6293	cg15236340	37	19	52838590	ZNF610;ZNF610;ZNF610	0.922493313395153
cg07017175	NA	NA	10741	-1.195	0.2321	-+++----++---	42.1	20.74	12	0.05433	cg07017175	37	15	60884093	RORA;RORA;RORA;RORA	0.922493313395153
cg25638714	NA	NA	10757	1.195	0.2321	++---++++-+++	0	7.222	12	0.8426	cg25638714	37	8	144602485	ZC3H3	0.922493313395153
cg22212829	NA	NA	10740	-1.195	0.2321	++---+-------	26	16.223	12	0.1812	cg22212829	37	20	524605	CSNK2A1;CSNK2A1;CSNK2A1	0.922493313395153
cg06009475	NA	NA	10756	1.195	0.2321	++++----+++++	14.8	14.089	12	0.2951	cg06009475	37	5	14142909	TRIO	0.922493313395153
cg25609143	NA	NA	10753	-1.195	0.2321	+--++-+-++---	10.2	13.356	12	0.3437	cg25609143	37	15	41785772	ITPKA	0.922493313395153
cg12723026	NA	NA	10756	1.195	0.2321	-+++-+-+----+	28	16.67	12	0.1625	cg12723026	37	1	110764594	KCNC4;KCNC4;KCNC4	0.922493313395153
cg13674495	NA	NA	10751	1.195	0.2321	++-+-+-++-+-+	0	11.9	12	0.4537	cg13674495	37	9	127701068	GOLGA1	0.922493313395153
cg03588325	NA	NA	10747	-1.195	0.2321	---++----+--+	0	11.609	12	0.4776	cg03588325	37	6	31648948	LY6G5C	0.922493313395153
cg27436264	NA	NA	10749	-1.195	0.2321	++++--+-----+	53.3	25.705	12	0.01181	cg27436264	37	20	36793608	TGM2;TGM2;TGM2;TGM2	0.922493313395153
cg19880465	NA	NA	10754	1.195	0.2321	--+-+-+++-+++	48.8	23.429	12	0.0243	cg19880465	37	3	38038709	VILL	0.922493313395153
cg16057201	NA	NA	10745	-1.195	0.2321	++--+---+++--	0	11.619	12	0.4767	cg16057201	37	4	6642319	MRFAP1	0.922493313395153
cg12060877	NA	NA	10756	1.195	0.2321	--++++++--++-	11.7	13.591	12	0.3276	cg12060877	37	1	55207432	TTC4	0.922493313395153
cg03965207	NA	NA	10755	1.195	0.2321	---++++++--++	0	11.219	12	0.5103	cg03965207	37	1	224415233	NVL;NVL	0.922493313395153
cg05991331	NA	NA	10755	-1.195	0.2321	-+-+-----+--+	37.8	19.288	12	0.0818	cg05991331	37	22	38453104	PICK1;PICK1;PICK1	0.922493313395153
cg20762805	NA	NA	10757	1.195	0.2321	+-+-++++++++-	13.9	13.937	12	0.3048	cg20762805	37	2	236867194	AGAP1;AGAP1	0.922493313395153
cg21314318	NA	NA	10757	1.195	0.2321	-+++-+++----+	5.3	12.674	12	0.3932	cg21314318	37	15	100651510	ADAMTS17	0.922493313395153
cg25948075	NA	NA	10757	-1.195	0.2321	--+--++-++---	0	5.647	12	0.9328	cg25948075	37	3	126328594	TXNRD3IT1	0.922493313395153
cg13831106	NA	NA	10743	-1.195	0.2321	-+-++++----+-	0	7.342	12	0.8342	cg13831106	37	2	2119853	MYT1L	0.922493313395153
cg08797598	NA	NA	10757	-1.195	0.2321	+-+-+--++--+-	50.3	24.151	12	0.0194	cg08797598	37	7	4751611	FOXK1	0.922493313395153
cg08283595	NA	NA	10757	1.195	0.2321	-++---+++-+-+	0	10.195	12	0.5988	cg08283595	37	4	1299466	MAEA;MAEA	0.922493313395153
cg16636226	NA	NA	10756	1.195	0.2321	+-+---++-+-++	0	6.924	12	0.8626	cg16636226	37	3	26669219	LRRC3B	0.922493313395153
cg15372603	NA	NA	10754	1.195	0.2321	+-+-+-+-+++-+	0	11.395	12	0.4954	cg15372603	37	7	27197239	HOXA7	0.922493313395153
cg17907520	NA	NA	10753	-1.195	0.2321	-+---++-+++--	39.5	19.851	12	0.06996	cg17907520	37	15	31680189		0.922493313395153
cg06891869	NA	NA	10757	1.195	0.2321	-++--+++++-+-	43.6	21.293	12	0.04625	cg06891869	37	4	88767617	MEPE	0.922493313395153
cg17512742	NA	NA	10743	1.195	0.2321	-+++--+-+-+++	0	7.693	12	0.8086	cg17512742	37	19	39971654	TIMM50	0.922493313395153
cg15580052	NA	NA	10752	1.195	0.2321	-++-+-+++--++	0	8.673	12	0.7306	cg15580052	37	12	618772	B4GALNT3	0.922493313395153
cg05360774	NA	NA	10753	-1.195	0.2321	++-+-+---++--	28.4	16.761	12	0.1588	cg05360774	37	2	151838548		0.922493313395153
cg01079098	NA	NA	10730	1.195	0.2322	++-++-+--+--+	0	9.309	12	0.6763	cg01079098	37	11	11642360	GALNTL4	0.922493313395153
cg01372366	NA	NA	10756	1.195	0.2322	+++--+++++---	0	10.565	12	0.5665	cg01372366	37	11	48041783	PTPRJ;PTPRJ	0.922493313395153
cg09903849	NA	NA	10094	1.195	0.2322	+-+?++-++--+-	61.7	28.705	11	0.002522	cg09903849	37	6	32184480	NOTCH4	0.922493313395153
cg04428320	NA	NA	10756	1.195	0.2322	+-+-+--+++--+	5.5	12.694	12	0.3917	cg04428320	37	19	4086696		0.922493313395153
cg19858576	NA	NA	10757	-1.195	0.2322	--+----++----	0	5.981	12	0.917	cg19858576	37	5	191806	LRRC14B	0.922493313395153
cg04242464	NA	NA	10757	-1.195	0.2322	------+---+--	0	1.803	12	0.9997	cg04242464	37	14	100068637	CCDC85C	0.922493313395153
cg07035333	NA	NA	10754	-1.195	0.2322	----++--+-+-+	0	10.925	12	0.5354	cg07035333	37	21	40817563	SH3BGR;LCA5L	0.922493313395153
cg07469555	NA	NA	10727	-1.195	0.2322	++--+--+-+--+	40.7	20.232	12	0.06282	cg07469555	37	8	22423055	SORBS3;SORBS3	0.922493313395153
cg05859777	NA	NA	10757	1.195	0.2322	---++-+-+++-+	0	9.105	12	0.6939	cg05859777	37	11	2161102	INS-IGF2;IGF2AS;IGF2;IGF2;IGF2AS;IGF2	0.922493313395153
cg14838248	NA	NA	10749	-1.195	0.2322	---++-++--+--	0	8.511	12	0.744	cg14838248	37	11	64147847		0.922493313395153
cg03573445	NA	NA	10757	-1.195	0.2322	----+--+-+++-	5.8	12.737	12	0.3884	cg03573445	37	14	105154858	INF2;INF2;INF2	0.922493313395153
cg23139122	NA	NA	10378	1.195	0.2322	+---+?++--+++	0	5.678	11	0.894	cg23139122	37	10	89536166	ATAD1	0.922493313395153
cg26900146	NA	NA	10753	-1.195	0.2322	------++--+++	14.5	14.04	12	0.2981	cg26900146	37	16	4936043	PPL	0.922493313395153
cg19713565	NA	NA	10755	1.195	0.2322	++--+++++-++-	0	8.45	12	0.749	cg19713565	37	19	4048427	ZBTB7A	0.922493313395153
cg02212855	NA	NA	10756	-1.195	0.2322	-+-+----++--+	0	11.427	12	0.4927	cg02212855	37	10	135160193	PRAP1;PRAP1	0.922493313395153
cg21439672	NA	NA	10756	1.195	0.2322	+++-+++-----+	56.3	27.453	12	0.006646	cg21439672	37	12	7260546	C1RL;LOC283314	0.922493313395153
cg05564831	NA	NA	10754	1.195	0.2322	+--++++-+--++	0	4.985	12	0.9585	cg05564831	37	3	52568323	NT5DC2;NT5DC2	0.922493313395153
cg08344081	NA	NA	10756	-1.195	0.2322	+-+-----+-+-+	32.3	17.715	12	0.1246	cg08344081	37	6	41339785		0.922493313395153
cg10375775	NA	NA	10753	-1.195	0.2322	------++-+-+-	13.6	13.895	12	0.3074	cg10375775	37	14	103051440		0.922493313395153
cg02834280	NA	NA	10757	-1.195	0.2322	--+--+--++---	25.8	16.172	12	0.1835	cg02834280	37	2	9253005		0.922493313395153
cg16519923	NA	NA	10757	1.195	0.2322	++----++++-+-	0	8.651	12	0.7324	cg16519923	37	16	30485810	ITGAL;ITGAL	0.922493313395153
cg21491967	NA	NA	10755	-1.195	0.2322	-++--++-++---	0	10.973	12	0.5312	cg21491967	37	6	156276515		0.922493313395153
cg24211006	NA	NA	10756	1.195	0.2322	+++-+---+++-+	24	15.789	12	0.2011	cg24211006	37	20	39321346		0.922493313395153
cg07638884	NA	NA	10752	-1.195	0.2322	+-+-++-++-+--	0	9.471	12	0.6623	cg07638884	37	3	77088763	ROBO2	0.922493313395153
cg00706282	NA	NA	10756	-1.195	0.2322	-+-+++----+-+	3.5	12.438	12	0.4112	cg00706282	37	2	160471856	BAZ2B	0.922493313395153
cg09021898	NA	NA	10373	-1.195	0.2322	---++?-+-+---	17.8	13.384	11	0.269	cg09021898	37	2	174075476	ZAK;ZAK	0.922493313395153
cg06289444	NA	NA	10757	-1.195	0.2322	------+++-+-+	45.1	21.851	12	0.03923	cg06289444	37	6	169631196	THBS2	0.922493313395153
cg02530172	NA	NA	10096	-1.195	0.2322	--+?-+--++---	3	11.343	11	0.415	cg02530172	37	6	515789	EXOC2	0.922493313395153
cg15685006	NA	NA	10754	1.195	0.2322	--+--+++-+-++	20.1	15.01	12	0.2409	cg15685006	37	8	11413043	BLK	0.922493313395153
cg02952635	NA	NA	10336	1.195	0.2322	+++-+?++---++	0	7.382	11	0.7674	cg02952635	37	2	178741216	PDE11A;PDE11A;PDE11A;PDE11A	0.922493313395153
cg20424833	NA	NA	10755	-1.195	0.2322	-+-+-+++----+	0	9.825	12	0.6313	cg20424833	37	5	176829639	F12	0.922493313395153
cg14430007	NA	NA	10757	1.195	0.2322	-++-++---+++-	42.2	20.778	12	0.05372	cg14430007	37	14	88851995	SPATA7;SPATA7	0.922493313395153
cg17886697	NA	NA	10757	1.195	0.2322	-++++-++-+-+-	0	11.858	12	0.4571	cg17886697	37	10	128193400	C10orf90	0.922493313395153
cg03222009	NA	NA	10753	1.195	0.2322	++-++-+-++--+	0	10.963	12	0.5321	cg03222009	37	2	129077232	HS6ST1	0.922493313395153
cg05747424	NA	NA	10757	1.195	0.2322	+++++-+-++---	17.6	14.557	12	0.2666	cg05747424	37	14	64108561	WDR89;WDR89;WDR89	0.922493313395153
cg13538517	NA	NA	10731	-1.195	0.2322	-++----+-+++-	36	18.753	12	0.09466	cg13538517	37	7	157549542	PTPRN2;PTPRN2;PTPRN2	0.922493313395153
cg16264722	NA	NA	10756	-1.195	0.2322	-+--+++---+-+	10.4	13.387	12	0.3416	cg16264722	37	12	108647479		0.922493313395153
cg26235567	NA	NA	10757	1.195	0.2322	++++++--+-+-+	0	6.26	12	0.9024	cg26235567	37	19	46405950	MYPOP	0.922493313395153
cg11432488	NA	NA	10755	1.195	0.2322	++--+-++--+++	18.4	14.715	12	0.2574	cg11432488	37	2	180125932	SESTD1	0.922493313395153
cg09964705	NA	NA	10756	-1.195	0.2322	--++++-+-----	0	11.632	12	0.4757	cg09964705	37	19	19030333	DDX49;COPE;COPE;COPE	0.922493313395153
cg04633676	NA	NA	10757	1.195	0.2322	++-++-+-++++-	39.2	19.73	12	0.07236	cg04633676	37	17	32581220	CCL2	0.922493313395153
cg06367647	NA	NA	10757	1.195	0.2322	-+++--+--+-++	28.8	16.843	12	0.1556	cg06367647	37	1	190446829	FAM5C	0.922493313395153
cg22118131	NA	NA	10757	1.195	0.2322	+++++++-----+	0	6.271	12	0.9018	cg22118131	37	15	78369834	TBC1D2B;TBC1D2B	0.922493313395153
cg05507607	NA	NA	10726	-1.195	0.2322	---++++-+---+	41.3	20.427	12	0.05942	cg05507607	37	16	85268860		0.922493313395153
cg25707722	NA	NA	10756	-1.195	0.2322	-+-+-+----+-+	5.3	12.667	12	0.3937	cg25707722	37	12	63025490		0.922493313395153
cg11257193	NA	NA	10019	1.195	0.2322	+++-++-?+----	10.7	12.319	11	0.3401	cg11257193	37	17	28444188	MIR423;CCDC55	0.922493313395153
cg08618413	NA	NA	10756	-1.195	0.2322	---+---+--+--	0	7.98	12	0.7867	cg08618413	37	12	6125828	VWF	0.922493313395153
cg07915516	NA	NA	10757	1.195	0.2322	+++-++--+++-+	1.9	12.228	12	0.4275	cg07915516	37	16	377344	AXIN1;AXIN1	0.922493313395153
cg16465280	NA	NA	10755	-1.195	0.2322	-----+++--++-	0	8.276	12	0.7632	cg16465280	37	7	3096414		0.922493313395153
cg02326796	NA	NA	10027	-1.195	0.2322	--+-+--?-+-+-	0	9.471	11	0.5785	cg02326796	37	15	23086975	NIPA1;NIPA1	0.922493313395153
cg02056921	NA	NA	10756	-1.195	0.2322	-++--+------+	18.6	14.734	12	0.2563	cg02056921	37	1	901892	PLEKHN1;PLEKHN1;PLEKHN1;PLEKHN1	0.922493313395153
cg06815950	NA	NA	10750	1.194	0.2323	+-++-+-----++	27.3	16.496	12	0.1696	cg06815950	37	12	111619455	CUX2	0.922493313395153
cg15747423	NA	NA	10743	-1.195	0.2323	-+++---+++---	0	7.935	12	0.7902	cg15747423	37	6	149067875	UST	0.922493313395153
cg15818307	NA	NA	10502	-1.194	0.2323	-+++--+--+?-+	40.7	18.553	11	0.06961	cg15818307	37	6	29521430		0.922493313395153
cg16355469	NA	NA	10753	-1.194	0.2323	++-+-----+---	0	8.779	12	0.7217	cg16355469	37	20	37678765		0.922493313395153
cg04725743	NA	NA	10751	-1.195	0.2323	---++++-+-+--	6	12.767	12	0.3862	cg04725743	37	2	99061746	INPP4A;INPP4A;INPP4A;INPP4A	0.922493313395153
cg07574267	NA	NA	10756	1.195	0.2323	+-+-+++++--+-	29.2	16.953	12	0.1514	cg07574267	37	1	2238720	SKI	0.922493313395153
cg08234507	NA	NA	10757	1.194	0.2323	-++-+-++++-+-	22.5	15.493	12	0.2156	cg08234507	37	11	64990959	SLC22A20	0.922493313395153
cg23249922	NA	NA	10741	-1.194	0.2323	+-+-+--+--+--	10.7	13.444	12	0.3376	cg23249922	37	10	134231549		0.922493313395153
cg19907331	NA	NA	10514	-1.195	0.2323	-+++-+--+-?--	0	8.363	11	0.6805	cg19907331	37	13	48669293	MED4	0.922493313395153
cg02084834	NA	NA	10750	1.194	0.2323	-+--+++--+--+	66.8	36.095	12	0.0003127	cg02084834	37	2	201983708	CFLAR;CFLAR;CFLAR	0.922493313395153
cg03854346	NA	NA	10005	-1.195	0.2323	-+---+++?-++-	0	10.485	11	0.4874	cg03854346	37	1	84842888	UOX	0.922493313395153
cg16087447	NA	NA	10755	-1.194	0.2323	+-+-+++--++--	43	21.06	12	0.04951	cg16087447	37	12	42983805	PRICKLE1	0.922493313395153
cg02446805	NA	NA	10095	-1.194	0.2323	-++?-+----+-+	11.5	12.424	11	0.3327	cg02446805	37	16	49053320		0.922493313395153
cg09772831	NA	NA	10756	-1.195	0.2323	++-+---+--+--	0	6.883	12	0.8652	cg09772831	37	19	12175160	ZNF844	0.922493313395153
cg12518041	NA	NA	10756	-1.194	0.2323	--+-++----+--	0	8.657	12	0.7319	cg12518041	37	8	28558826	EXTL3	0.922493313395153
cg01465824	NA	NA	10753	1.194	0.2323	++-++--++++++	0	10.909	12	0.5368	cg01465824	37	6	1930446	GMDS	0.922493313395153
cg14239307	NA	NA	10736	1.194	0.2323	-+-+++++-+--+	25.3	16.059	12	0.1886	cg14239307	37	10	135379213	SYCE1;SYCE1;SYCE1	0.922493313395153
cg27531276	NA	NA	10755	-1.195	0.2323	+-----++---++	53.8	25.968	12	0.01085	cg27531276	37	8	145830821	KIAA1688	0.922493313395153
cg05929192	NA	NA	10735	1.194	0.2323	+--++--+-+--+	0	11.655	12	0.4738	cg05929192	37	2	97192266		0.922493313395153
cg04090604	NA	NA	10752	1.194	0.2323	-+-++-+-+---+	0	7.803	12	0.8004	cg04090604	37	21	46222557	UBE2G2;UBE2G2	0.922493313395153
cg06631558	NA	NA	10757	1.194	0.2323	-++++++--++-+	0	8.55	12	0.7408	cg06631558	37	13	31775033	B3GALTL	0.922493313395153
cg04962865	NA	NA	10728	1.194	0.2323	-+-+++++++-++	0	9.824	12	0.6314	cg04962865	37	8	117059957		0.922493313395153
cg24686679	NA	NA	10025	-1.194	0.2323	----+--?+---+	0	4.014	11	0.9695	cg24686679	37	15	80887526	ARNT2	0.922493313395153
cg12773197	NA	NA	10756	1.195	0.2323	-+++-+++++-+-	0	9.622	12	0.6491	cg12773197	37	13	112238673		0.922493313395153
cg25084027	NA	NA	10756	-1.194	0.2323	--++++-++-+--	0	8.183	12	0.7707	cg25084027	37	13	22033455	ZDHHC20	0.922493313395153
cg02337825	NA	NA	10756	-1.194	0.2323	--++----+---+	0	9.664	12	0.6454	cg02337825	37	5	180480982	BTNL9	0.922493313395153
cg01746503	NA	NA	10756	-1.195	0.2323	--+----+----+	0	8.775	12	0.722	cg01746503	37	14	23644717	SLC7A8	0.922493313395153
cg18869244	NA	NA	10021	-1.194	0.2323	---+-+-?+----	0	7.068	11	0.7936	cg18869244	37	17	18121946		0.922493313395153
cg08427782	NA	NA	10024	-1.194	0.2323	-+--++-?----+	24.6	14.598	11	0.2017	cg08427782	37	6	166880989	RPS6KA2;RPS6KA2	0.922493313395153
cg17716961	NA	NA	10508	-1.194	0.2323	--+-+-----?-+	0	3.839	11	0.9744	cg17716961	37	12	120105711	PRKAB1	0.922493313395153
cg15874390	NA	NA	10746	1.195	0.2323	+--++++++---+	0	6.404	12	0.8944	cg15874390	37	14	96752011	ATG2B	0.922493313395153
cg04799838	NA	NA	10757	1.194	0.2323	++++++-+++--+	0	11.36	12	0.4984	cg04799838	37	5	63256926	HTR1A	0.922493313395153
cg08181610	NA	NA	10008	-1.195	0.2323	++-+++--?-+--	6.3	11.733	11	0.384	cg08181610	37	8	144513160	MAFA	0.922493313395153
cg19969431	NA	NA	10747	1.195	0.2323	-+-+++++---++	7.8	13.021	12	0.3675	cg19969431	37	14	74321094	PTGR2;PTGR2;PTGR2	0.922493313395153
cg15913671	NA	NA	10756	1.195	0.2323	-+-++-+-++++-	24.8	15.968	12	0.1927	cg15913671	37	17	79304420	TMEM105;TMEM105	0.922493313395153
cg04058498	NA	NA	10747	1.195	0.2323	++-+++++-+-+-	1.5	12.186	12	0.4308	cg04058498	37	11	6024754	OR56A4	0.922493313395153
cg25921563	NA	NA	10755	1.194	0.2323	-++---+++---+	62	31.583	12	0.001604	cg25921563	37	22	21993211		0.922493313395153
cg15714221	NA	NA	10756	1.194	0.2323	-++++-+++-+-+	0	9.257	12	0.6808	cg15714221	37	1	27906462	AHDC1	0.922493313395153
cg07129212	NA	NA	10750	-1.195	0.2323	-+++--+--++--	53.4	25.765	12	0.01159	cg07129212	37	7	6487749	DAGLB;DAGLB	0.922493313395153
cg24700462	NA	NA	10757	1.195	0.2323	++++-----+--+	12.2	13.674	12	0.322	cg24700462	37	13	112716896		0.922493313395153
cg05172394	NA	NA	10751	1.195	0.2323	---++++++-+++	0	9.277	12	0.6791	cg05172394	37	4	54233429	SCFD2	0.922493313395153
cg17742947	NA	NA	10754	1.194	0.2324	+---++++-+--+	18.5	14.726	12	0.2567	cg17742947	37	19	42546977	GRIK5	0.922512050210621
cg11789864	NA	NA	10757	-1.194	0.2324	-++-+----++--	22.6	15.504	12	0.215	cg11789864	37	1	229694784	ABCB10	0.922512050210621
cg14924091	NA	NA	10754	1.194	0.2324	-+++-+--++--+	33	17.901	12	0.1187	cg14924091	37	15	40763073	CHST14	0.922512050210621
cg14230606	NA	NA	10756	-1.194	0.2324	----++----+-+	27.1	16.464	12	0.1709	cg14230606	37	2	43903526	PLEKHH2;LOC728819	0.922512050210621
cg01566034	NA	NA	10756	1.194	0.2324	+-++--+-++--+	17.5	14.554	12	0.2667	cg01566034	37	5	61708991	IPO11	0.922512050210621
cg27077106	NA	NA	10753	1.194	0.2324	+-++----+++++	0	11.867	12	0.4564	cg27077106	37	16	57481227	CIAPIN1;COQ9	0.922512050210621
cg23475035	NA	NA	10756	1.194	0.2324	++-+++--+++-+	26.6	16.34	12	0.1762	cg23475035	37	14	54686184		0.922512050210621
cg26674967	NA	NA	10512	-1.194	0.2324	--+-++--+-?--	0	8.75	11	0.6449	cg26674967	37	3	88198835	C3orf38	0.922512050210621
cg12847662	NA	NA	10755	1.194	0.2324	+-++++-++-+++	0	7.116	12	0.8498	cg12847662	37	4	186435617	PDLIM3;PDLIM3	0.922512050210621
cg05456713	NA	NA	10757	-1.194	0.2324	------++++-+-	0	11.768	12	0.4645	cg05456713	37	19	2513356	GNG7	0.922512050210621
cg24121069	NA	NA	10500	1.194	0.2324	+-++++++++?++	0	8.57	11	0.6615	cg24121069	37	13	114202741	TMCO3	0.922512050210621
cg14277606	NA	NA	10097	1.194	0.2324	-++?++-+-+++-	48	21.153	11	0.03182	cg14277606	37	10	75491470	BMS1P4	0.922512050210621
cg14272860	NA	NA	10754	-1.194	0.2324	+++--+------+	0	10.536	12	0.5691	cg14272860	37	19	42580418	ZNF574;ZNF574	0.922512050210621
cg02590038	NA	NA	10754	-1.194	0.2324	----+--++--+-	0	6.784	12	0.8715	cg02590038	37	10	99258829	UBTD1;MMS19;UBTD1	0.922512050210621
cg23183932	NA	NA	10652	-1.194	0.2324	+---+++------	55.4	26.93	12	0.00791	cg23183932	37	19	10823679	QTRT1	0.922512050210621
cg07132068	NA	NA	10757	1.194	0.2324	-++-+--+++-++	0	11.844	12	0.4583	cg07132068	37	12	5253609		0.922512050210621
cg01883989	NA	NA	10753	-1.194	0.2324	+-+---++---+-	0	8.942	12	0.7079	cg01883989	37	2	208019901	KLF7	0.922512050210621
cg02150709	NA	NA	10757	-1.194	0.2324	--++++--++---	46.4	22.385	12	0.03343	cg02150709	37	1	43123922	PPIH	0.922512050210621
cg19756726	NA	NA	10756	1.194	0.2324	+-++--+++-++-	25.7	16.158	12	0.1841	cg19756726	37	1	11596578	PTCHD2	0.922512050210621
cg15824543	NA	NA	10755	-1.194	0.2324	+-+-+--+-++--	0	11.57	12	0.4808	cg15824543	37	1	1695391	NADK	0.922512050210621
cg12997720	NA	NA	10749	-1.194	0.2324	-+++-+-+--+--	11.2	13.507	12	0.3333	cg12997720	37	7	27225058	HOXA11AS;HOXA11	0.922512050210621
cg24750212	NA	NA	10752	-1.194	0.2324	-+---+--++---	0	11.335	12	0.5005	cg24750212	37	15	90545634	ZNF710	0.922512050210621
cg05384102	NA	NA	10751	-1.194	0.2324	-++--+----+-+	27.8	16.629	12	0.1641	cg05384102	37	6	84419329	SNAP91;SNAP91	0.922512050210621
cg00211625	NA	NA	10479	1.194	0.2324	++--++++--?+-	25.2	14.709	11	0.1962	cg00211625	37	3	169554913	LRRIQ4	0.922512050210621
cg23664926	NA	NA	10024	-1.194	0.2324	-++---+?--+-+	0	6.476	11	0.8398	cg23664926	37	11	44642868		0.922512050210621
cg10453481	NA	NA	10742	-1.194	0.2324	--+---+-++++-	0	9.965	12	0.6191	cg10453481	37	12	111086880	TCTN1;TCTN1;HVCN1;HVCN1;TCTN1	0.922512050210621
cg04846715	NA	NA	10746	-1.194	0.2324	+---+--+++---	17.9	14.621	12	0.2628	cg04846715	37	11	2398587	CD81;CD81	0.922512050210621
cg14795708	NA	NA	10751	1.194	0.2324	-+++--+-+++-+	0	9.679	12	0.6441	cg14795708	37	1	93297732	RPL5	0.922512050210621
cg08893833	NA	NA	10756	-1.194	0.2324	++++--+------	0	8.447	12	0.7493	cg08893833	37	16	31045809	STX4	0.922512050210621
cg26690103	NA	NA	10756	-1.194	0.2324	-----+++-++--	0	11.206	12	0.5113	cg26690103	37	6	32974924	HLA-DOA	0.922512050210621
cg13111374	NA	NA	10026	1.194	0.2324	+--+++-?-++-+	0	7.824	11	0.729	cg13111374	37	4	17812581	NCAPG;DCAF16;NCAPG	0.922512050210621
cg04834608	NA	NA	10753	1.194	0.2324	+++++-++--+++	0	7.85	12	0.7967	cg04834608	37	16	3706634	DNASE1	0.922512050210621
cg22669136	NA	NA	10757	1.194	0.2324	++-++++---+-+	22.8	15.552	12	0.2126	cg22669136	37	12	97379628		0.922512050210621
cg14776943	NA	NA	10754	1.194	0.2324	-++++-+-++-++	0	11.081	12	0.522	cg14776943	37	17	42201167	HDAC5;HDAC5	0.922512050210621
cg15343101	NA	NA	10755	1.194	0.2324	++++++--++---	11.6	13.573	12	0.3288	cg15343101	37	19	46272953	SIX5	0.922512050210621
cg11191210	NA	NA	10753	1.194	0.2324	+-++-++-+-+-+	15.6	14.214	12	0.2872	cg11191210	37	6	117585815	VGLL2;VGLL2	0.922512050210621
cg13045913	NA	NA	10757	-1.194	0.2324	-+-++-------+	0	9.358	12	0.6721	cg13045913	37	15	41100308	DNAJC17;ZFYVE19	0.922512050210621
cg09732405	NA	NA	10757	1.194	0.2325	+-+-+-++---++	48.3	23.219	12	0.02592	cg09732405	37	4	187422005		0.922512050210621
cg06887580	NA	NA	10755	1.194	0.2325	+-+++-++--+-+	0	8.521	12	0.7432	cg06887580	37	6	31550699	LTB;LTB	0.922512050210621
cg05668674	NA	NA	10757	1.194	0.2325	+-+++-++----+	52.5	25.238	12	0.01373	cg05668674	37	16	57672219	GPR56;GPR56;GPR56;GPR56;GPR56;GPR56;GPR56;GPR56	0.922512050210621
cg10680621	NA	NA	10755	-1.194	0.2325	++--++-+--+--	0	4.292	12	0.9776	cg10680621	37	5	139069449		0.922512050210621
cg27074582	NA	NA	10734	1.194	0.2325	+-+++++-++++-	0	7.482	12	0.8242	cg27074582	37	2	240114406	HDAC4	0.922512050210621
cg10093738	NA	NA	10750	-1.194	0.2325	++--+-++--+--	32.4	17.745	12	0.1236	cg10093738	37	6	25726947	HIST1H2AA;HIST1H2BA	0.922512050210621
cg00808305	NA	NA	10757	-1.194	0.2325	-+-+-----++-+	0	7.693	12	0.8086	cg00808305	37	1	7434171	CAMTA1	0.922512050210621
cg15196165	NA	NA	10756	1.194	0.2325	-++++++--++-+	35.4	18.586	12	0.09903	cg15196165	37	6	29944403	HCG9	0.922512050210621
cg26441230	NA	NA	10751	1.194	0.2325	+---+-++-+-++	51.7	24.86	12	0.0155	cg26441230	37	8	48973636	UBE2V2	0.922512050210621
cg09912515	NA	NA	10724	1.194	0.2325	-+++-++-+-+--	19.3	14.868	12	0.2487	cg09912515	37	11	77348201	CLNS1A	0.922512050210621
cg06393998	NA	NA	10741	1.194	0.2325	----+-++-++++	0	7.936	12	0.7901	cg06393998	37	5	74531185	ANKRD31	0.922512050210621
cg09739413	NA	NA	10747	-1.194	0.2325	---+--++-+--+	14.4	14.023	12	0.2992	cg09739413	37	6	32729498	HLA-DQB2	0.922512050210621
cg06914725	NA	NA	10757	-1.194	0.2325	-++-++-++----	0	10.189	12	0.5994	cg06914725	37	4	184930976	STOX2	0.922512050210621
cg21555085	NA	NA	10748	1.194	0.2325	+-++-+-+++--+	18.1	14.647	12	0.2613	cg21555085	37	2	1901211	MYT1L	0.922512050210621
cg01298912	NA	NA	10096	1.194	0.2325	+-+?++-+++++-	0	6.171	11	0.8617	cg01298912	37	12	1042034	RAD52	0.922512050210621
cg02422902	NA	NA	10753	-1.194	0.2325	+++----------	0	8.624	12	0.7347	cg02422902	37	9	37036999		0.922512050210621
cg16736964	NA	NA	10756	-1.194	0.2325	+--+----++---	7.5	12.972	12	0.3711	cg16736964	37	6	131690266		0.922512050210621
cg01909621	NA	NA	10757	-1.194	0.2325	-----+-+--+--	0	10.727	12	0.5524	cg01909621	37	5	176779229	LMAN2	0.922512050210621
cg19688203	NA	NA	10026	1.194	0.2325	++--++-?++--+	11.4	12.417	11	0.3331	cg19688203	37	14	102394778		0.922512050210621
cg26571889	NA	NA	10754	1.194	0.2325	--+++-++++--+	0	11.815	12	0.4606	cg26571889	37	4	170950517		0.922512050210621
cg04001842	NA	NA	10757	-1.194	0.2325	+++------++--	58.8	29.144	12	0.00375	cg04001842	37	15	45406939	DUOXA2;DUOX2	0.922512050210621
cg09832443	NA	NA	10757	-1.194	0.2325	+------++++-+	26.3	16.28	12	0.1787	cg09832443	37	7	28612680	CREB5;CREB5;CREB5	0.922512050210621
cg25854943	NA	NA	10757	1.194	0.2325	+--+-+-++-+++	0	9.698	12	0.6424	cg25854943	37	17	79133209	AATK	0.922512050210621
cg08541054	NA	NA	10755	-1.194	0.2325	++-----+-+-+-	8.4	13.097	12	0.3621	cg08541054	37	11	76414043	GUCY2E	0.922512050210621
cg21927426	NA	NA	10755	1.194	0.2325	-+++-+--+--++	0	11.906	12	0.4532	cg21927426	37	11	74854138		0.922512050210621
cg10824007	NA	NA	10748	1.194	0.2325	-++--++++-+++	40.7	20.225	12	0.06296	cg10824007	37	14	71803860		0.922512050210621
cg14343214	NA	NA	10492	-1.194	0.2325	-+++++----?--	2.4	11.265	11	0.4213	cg14343214	37	6	133562056	EYA4;EYA4;EYA4	0.922512050210621
cg25045785	NA	NA	10752	-1.194	0.2325	---+--++--+--	0	9.334	12	0.6742	cg25045785	37	10	121578639	INPP5F;INPP5F	0.922512050210621
cg03982831	NA	NA	10751	-1.194	0.2325	-+---++--++-+	10.2	13.364	12	0.3432	cg03982831	37	1	182669315		0.922512050210621
cg21494069	NA	NA	10728	-1.194	0.2325	-++-+-+-+-+--	0	8.648	12	0.7327	cg21494069	37	7	139045471	LUC7L2	0.922512050210621
cg17089486	NA	NA	10757	1.194	0.2325	++--+---+++++	0.4	12.043	12	0.4422	cg17089486	37	12	60083246	SLC16A7;SLC16A7	0.922512050210621
cg25145360	NA	NA	10756	1.194	0.2325	+--+-+++++--+	0	10.796	12	0.5465	cg25145360	37	17	19651881	ALDH3A1	0.922512050210621
cg05883219	NA	NA	10752	-1.194	0.2325	+----+++-++--	51	24.482	12	0.01748	cg05883219	37	8	16998640		0.922512050210621
cg18233931	NA	NA	10756	-1.194	0.2325	----+-+++----	38	19.358	12	0.08025	cg18233931	37	1	36670099		0.922512050210621
cg08275585	NA	NA	10755	1.194	0.2325	++--++++-+++-	22.8	15.544	12	0.213	cg08275585	37	19	536296	CDC34	0.922512050210621
cg00964137	NA	NA	10756	-1.194	0.2325	+---+-++----+	17.8	14.598	12	0.2642	cg00964137	37	5	93905358	MIR1974;C5orf36;C5orf36	0.922512050210621
cg02989645	NA	NA	10487	1.194	0.2325	+---++-+++?++	3	11.344	11	0.4149	cg02989645	37	13	59398014		0.922512050210621
cg05703096	NA	NA	10756	1.194	0.2325	-+++-++--++-+	3.5	12.438	12	0.4112	cg05703096	37	16	66887291	CA7;CA7	0.922512050210621
cg21275039	NA	NA	10748	1.194	0.2325	+++--+--+-+++	26.9	16.419	12	0.1728	cg21275039	37	17	9632401	USP43	0.922512050210621
cg23474268	NA	NA	10750	1.194	0.2325	-++++--+-+--+	0	9.491	12	0.6605	cg23474268	37	19	19174709	SLC25A42	0.922512050210621
cg25122941	NA	NA	10757	-1.194	0.2325	++++-+--++---	16.4	14.36	12	0.2783	cg25122941	37	15	42500342	VPS39	0.922512050210621
cg12640770	NA	NA	10726	-1.194	0.2325	-++-----+-+--	8.6	13.126	12	0.36	cg12640770	37	6	79577691	IRAK1BP1	0.922512050210621
cg19192626	NA	NA	10757	1.194	0.2325	+--+++++++++-	39.7	19.9	12	0.069	cg19192626	37	17	38708638		0.922512050210621
cg08702399	NA	NA	10753	-1.194	0.2326	--++-++----+-	8.8	13.152	12	0.3581	cg08702399	37	1	44820996	ERI3	0.9225891823224
cg13078931	NA	NA	10753	1.194	0.2326	+++---+++++++	27.1	16.465	12	0.1709	cg13078931	37	1	53397458	SCP2;SCP2	0.9225891823224
cg23343444	NA	NA	10757	1.194	0.2326	+++++++-++---	0	9.126	12	0.6921	cg23343444	37	1	149859469	HIST2H2AB;HIST2H2BE	0.9225891823224
cg26411441	NA	NA	10757	1.194	0.2326	++++-+-+-+++-	0	9.818	12	0.6319	cg26411441	37	20	3733040	HSPA12B	0.9225891823224
cg15430294	NA	NA	10754	1.194	0.2326	-+++-+++++-+-	0	4.74	12	0.9661	cg15430294	37	19	47125648	PTGIR	0.9225891823224
cg03784197	NA	NA	10757	1.194	0.2326	+++---+++++++	0	7.336	12	0.8346	cg03784197	37	16	88471457		0.9225891823224
cg16089935	NA	NA	10747	-1.194	0.2326	---++-+--+---	24	15.784	12	0.2013	cg16089935	37	12	6798756	ZNF384;ZNF384;ZNF384;ZNF384;ZNF384;ZNF384;ZNF384	0.9225891823224
cg15350627	NA	NA	10753	1.194	0.2326	++-++++-++--+	0	10.533	12	0.5693	cg15350627	37	12	6642201	GAPDH	0.9225891823224
cg07111988	NA	NA	10378	1.194	0.2326	-+--+?-+++-+-	0	7.148	11	0.787	cg07111988	37	1	24971764	SRRM1	0.9225891823224
cg14212996	NA	NA	10756	-1.194	0.2326	-+--+------++	0	7.46	12	0.8258	cg14212996	37	14	24020930		0.9225891823224
cg12439852	NA	NA	10753	1.194	0.2326	--++--+++-+++	0	10.006	12	0.6154	cg12439852	37	7	16627383		0.9225891823224
cg06458258	NA	NA	10757	1.194	0.2326	+-+-+++--++++	11.3	13.531	12	0.3317	cg06458258	37	16	1440604		0.9225891823224
cg19361488	NA	NA	10751	1.194	0.2326	+-++-+++++---	0	6.989	12	0.8584	cg19361488	37	22	35800554	MCM5	0.9225891823224
cg20259552	NA	NA	10751	1.194	0.2326	+--++--++++++	10.6	13.429	12	0.3387	cg20259552	37	12	107384681		0.9225891823224
cg15129144	NA	NA	10753	1.194	0.2326	++--+--++--++	0	11.078	12	0.5223	cg15129144	37	2	46527958	EPAS1	0.9225891823224
cg13209762	NA	NA	10755	-1.194	0.2326	--++-+--+-+--	0	10.341	12	0.5861	cg13209762	37	1	53882937		0.9225891823224
cg01448470	NA	NA	10757	-1.194	0.2326	---+------+++	49.2	23.603	12	0.02302	cg01448470	37	1	18518226	IGSF21	0.9225891823224
cg13342435	NA	NA	10755	1.194	0.2326	-+++----++--+	0	9.864	12	0.6279	cg13342435	37	11	30605787	MPPED2	0.9225891823224
cg04212979	NA	NA	10756	-1.194	0.2326	-++--++-++--+	41	20.327	12	0.06115	cg04212979	37	17	63096635		0.9225891823224
cg02747901	NA	NA	10756	1.194	0.2326	-+-++++--++++	0	9.337	12	0.6739	cg02747901	37	5	157005623		0.9225891823224
cg01151699	NA	NA	10755	1.194	0.2326	++++++-+-++-+	0	11.128	12	0.518	cg01151699	37	22	37099259	CACNG2	0.9225891823224
cg02470267	NA	NA	10756	-1.194	0.2326	-----+++--++-	0	2.911	12	0.9961	cg02470267	37	7	4859734	RADIL	0.9225891823224
cg03928367	NA	NA	10757	-1.194	0.2326	+--++-++--++-	54.1	26.127	12	0.0103	cg03928367	37	20	34186995	FER1L4	0.9225891823224
cg20792826	NA	NA	10757	-1.194	0.2326	-----+++--++-	41.3	20.444	12	0.05914	cg20792826	37	1	17313048	ATP13A2;ATP13A2;ATP13A2	0.9225891823224
cg24652982	NA	NA	10757	1.194	0.2326	++--+-++--+++	0	8.164	12	0.7722	cg24652982	37	6	149721359	MAP3K7IP2;SUMO4	0.9225891823224
cg05032607	NA	NA	10755	1.194	0.2326	+-++--+++---+	0	10.552	12	0.5676	cg05032607	37	7	122587034		0.9225891823224
cg08944893	NA	NA	10720	-1.194	0.2326	-+++-+---++--	46.5	22.444	12	0.03284	cg08944893	37	2	105461870		0.9225891823224
cg24618716	NA	NA	10097	1.194	0.2326	-++?+++-+---+	22.6	14.207	11	0.2217	cg24618716	37	2	232573223	PTMA;PTMA	0.9225891823224
cg07996393	NA	NA	10756	1.194	0.2326	++-++++++---+	31.8	17.583	12	0.129	cg07996393	37	6	43792951		0.9225891823224
cg11547273	NA	NA	10757	-1.194	0.2326	++-++-+-----+	58.1	28.645	12	0.004447	cg11547273	37	4	44728844	GNPDA2	0.9225891823224
cg16560370	NA	NA	10754	1.194	0.2326	-+-++-+++-+-+	0	3.899	12	0.9852	cg16560370	37	1	14145540	PRDM2;PRDM2	0.9225891823224
cg19884345	NA	NA	10757	-1.194	0.2326	+-++-+----+--	4.9	12.615	12	0.3976	cg19884345	37	6	26189379	HIST1H4D	0.9225891823224
cg19719133	NA	NA	10756	-1.194	0.2326	+-++--+--+---	15.9	14.267	12	0.284	cg19719133	37	8	23584098		0.9225891823224
cg11006453	NA	NA	10752	1.193	0.2327	+-+---++++-+-	0	10.825	12	0.544	cg11006453	37	8	141599185	EIF2C2;EIF2C2	0.922604174949208
cg13703503	NA	NA	10755	-1.193	0.2327	+-+-+---++---	18.6	14.737	12	0.2561	cg13703503	37	15	63449947	RPS27L	0.922604174949208
cg00053373	NA	NA	10756	1.193	0.2327	++++-+---++-+	33.8	18.131	12	0.1118	cg00053373	37	17	7554827	ATP1B2;ATP1B2	0.922604174949208
cg13950362	NA	NA	10756	1.194	0.2327	-+-+---++++++	39.6	19.855	12	0.06988	cg13950362	37	20	30028062	DEFB123	0.922604174949208
cg00301660	NA	NA	10757	1.193	0.2327	-++--+--+++++	41.6	20.56	12	0.05721	cg00301660	37	8	49783269		0.922604174949208
cg14263628	NA	NA	10757	-1.193	0.2327	+-+--+---+---	0	5.961	12	0.9181	cg14263628	37	6	52284803	EFHC1	0.922604174949208
cg04602787	NA	NA	10755	-1.193	0.2327	+++--+--+----	45.1	21.877	12	0.03892	cg04602787	37	4	54243716	FIP1L1;FIP1L1;FIP1L1	0.922604174949208
cg08145698	NA	NA	10752	-1.194	0.2327	---+-+----+++	0	11.744	12	0.4665	cg08145698	37	16	87636539	JPH3;JPH3	0.922604174949208
cg11248450	NA	NA	10756	-1.193	0.2327	--++-+---+--+	46.7	22.531	12	0.03198	cg11248450	37	6	41472657		0.922604174949208
cg12161971	NA	NA	10754	-1.193	0.2327	-+---+---+--+	0	9.607	12	0.6504	cg12161971	37	11	77907332	USP35	0.922604174949208
cg19165489	NA	NA	10027	-1.193	0.2327	-----++?-++--	0	2.773	11	0.9934	cg19165489	37	1	33741628	ZNF362	0.922604174949208
cg21113773	NA	NA	10756	-1.193	0.2327	++++-+---+--+	54.8	26.539	12	0.008999	cg21113773	37	2	186603981		0.922604174949208
cg25185173	NA	NA	10754	-1.193	0.2327	-++---++--+-+	38.5	19.527	12	0.07659	cg25185173	37	4	154712580		0.922604174949208
cg11177552	NA	NA	10755	1.193	0.2327	+++-+++-+-+-+	0	11.003	12	0.5287	cg11177552	37	3	25347174		0.922604174949208
cg05239360	NA	NA	10736	1.193	0.2327	++----++++--+	0	11.341	12	0.4999	cg05239360	37	19	51294877	ACPT	0.922604174949208
cg03242448	NA	NA	10757	1.193	0.2327	+++++-++++-+-	0	6.428	12	0.893	cg03242448	37	4	183251827	ODZ3	0.922604174949208
cg09386807	NA	NA	10753	-1.194	0.2327	+-++------++-	0	4.108	12	0.9814	cg09386807	37	3	50375496	RASSF1;RASSF1;RASSF1;RASSF1	0.922604174949208
cg03749507	NA	NA	10751	-1.193	0.2327	++++----+---+	11.9	13.619	12	0.3257	cg03749507	37	11	62538561	TAF6L	0.922604174949208
cg06884401	NA	NA	10755	-1.194	0.2327	---+-+----+-+	0	9.87	12	0.6274	cg06884401	37	4	89978251	FAM13A;FAM13A	0.922604174949208
cg25348105	NA	NA	10755	-1.193	0.2327	---+++--+----	0	9.533	12	0.6568	cg25348105	37	17	79393718	BAHCC1	0.922604174949208
cg25021135	NA	NA	10755	1.193	0.2327	++-+++--+++++	6.3	12.808	12	0.3831	cg25021135	37	1	213073285		0.922604174949208
cg26860257	NA	NA	10757	1.193	0.2327	--++-++++++++	0	4.548	12	0.9714	cg26860257	37	19	42755793	ERF	0.922604174949208
cg14322224	NA	NA	10757	1.194	0.2327	+--+-++-----+	58	28.551	12	0.004592	cg14322224	37	1	85931226	DDAH1;DDAH1	0.922604174949208
cg27158636	NA	NA	10756	-1.194	0.2327	+-++-+---++--	0	9.35	12	0.6728	cg27158636	37	16	53407423		0.922604174949208
cg10390980	NA	NA	10757	-1.193	0.2327	--+-+--+++---	26.3	16.291	12	0.1783	cg10390980	37	6	33131862	COL11A2;COL11A2;COL11A2	0.922604174949208
cg18102633	NA	NA	10501	-1.193	0.2327	--+---+++-?++	35.5	17.059	11	0.1061	cg18102633	37	19	17487776	PLVAP	0.922604174949208
cg02677609	NA	NA	10754	1.193	0.2327	--+++-+++--++	25.2	16.052	12	0.1889	cg02677609	37	4	154125439	TRIM2;TRIM2	0.922604174949208
cg00720707	NA	NA	10756	1.193	0.2327	-+-+++++++-++	0	7.613	12	0.8146	cg00720707	37	16	4016845	ADCY9	0.922604174949208
cg00835021	NA	NA	10754	1.193	0.2327	+++-+-++-++-+	0	11.056	12	0.5241	cg00835021	37	16	74749008	FA2H	0.922604174949208
cg08244303	NA	NA	10755	1.194	0.2327	+-+++++++++-+	0	7.627	12	0.8136	cg08244303	37	16	82078460	HSD17B2	0.922604174949208
cg05770797	NA	NA	10757	-1.193	0.2327	---+++--++---	12.9	13.781	12	0.3149	cg05770797	37	17	38257323	NR1D1	0.922604174949208
cg16206504	NA	NA	10756	-1.193	0.2327	---++--+-++--	0	7.7	12	0.8081	cg16206504	37	13	114917223		0.922604174949208
cg04154405	NA	NA	10756	-1.193	0.2327	+-----+--++--	32.6	17.793	12	0.1221	cg04154405	37	10	112661701	NCRNA00081;NCRNA00081;NCRNA00081;NCRNA00081;NCRNA00081	0.922604174949208
cg25818659	NA	NA	10754	-1.193	0.2327	+----+-+-+-+-	22.7	15.522	12	0.2141	cg25818659	37	17	70270079		0.922604174949208
cg03182218	NA	NA	10753	1.194	0.2327	+---+-++++++-	17.8	14.592	12	0.2645	cg03182218	37	17	7100221	DLG4;DLG4	0.922604174949208
cg06455461	NA	NA	10756	-1.193	0.2328	+-+-+--+----+	52.2	25.092	12	0.01439	cg06455461	37	4	162119051		0.922604174949208
cg16415939	NA	NA	10097	-1.193	0.2328	++-?+----++--	0	7.65	11	0.7443	cg16415939	37	1	236083208		0.922604174949208
cg15577135	NA	NA	10746	-1.193	0.2328	+--+--+--+---	0	6.331	12	0.8985	cg15577135	37	3	51976003	PARP3;RRP9;PARP3	0.922604174949208
cg14066439	NA	NA	10756	-1.193	0.2328	-++-+----+--+	15.1	14.138	12	0.292	cg14066439	37	9	134158261		0.922604174949208
cg15219320	NA	NA	10756	-1.193	0.2328	-+-+----+-+--	14.9	14.107	12	0.2939	cg15219320	37	5	139090356		0.922604174949208
cg19814744	NA	NA	10753	-1.193	0.2328	+-----+----+-	0	6.944	12	0.8613	cg19814744	37	1	231157174	FAM89A	0.922604174949208
cg07710481	NA	NA	10756	-1.193	0.2328	+-+--++---+--	0	9.098	12	0.6945	cg07710481	37	13	88325384	SLITRK5	0.922604174949208
cg16105380	NA	NA	10756	-1.193	0.2328	+----+--++---	0	6.23	12	0.9041	cg16105380	37	1	151042876	GABPB2	0.922604174949208
cg17783827	NA	NA	10755	1.193	0.2328	++-++++-+++-+	0	5.917	12	0.9202	cg17783827	37	19	8654511	ADAMTS10	0.922604174949208
cg17574739	NA	NA	10757	1.193	0.2328	-+-++-+---+++	20.6	15.108	12	0.2356	cg17574739	37	19	39694993	SYCN	0.922604174949208
cg01797043	NA	NA	10022	-1.193	0.2328	+--+-+-?----+	13	12.65	11	0.3168	cg01797043	37	16	2004686	RPL3L	0.922604174949208
cg21002317	NA	NA	10754	1.193	0.2328	---++-++++--+	35.5	18.61	12	0.09839	cg21002317	37	15	38828239	RASGRP1;RASGRP1	0.922604174949208
cg25207738	NA	NA	10748	-1.193	0.2328	-----++++--+-	24.6	15.915	12	0.1952	cg25207738	37	17	72306215	DNAI2	0.922604174949208
cg16297938	NA	NA	10750	-1.193	0.2328	-+--++--++---	19	14.819	12	0.2515	cg16297938	37	2	179278668	MIR548N	0.922604174949208
cg14859324	NA	NA	10757	-1.193	0.2328	+-+-++++-++--	45.3	21.937	12	0.03823	cg14859324	37	15	26874363	GABRB3;GABRB3	0.922604174949208
cg00111613	NA	NA	10756	-1.193	0.2328	-----+++---+-	34.7	18.368	12	0.105	cg00111613	37	3	126748873	PLXNA1	0.922604174949208
cg17590003	NA	NA	10096	-1.193	0.2328	-++?-+-+--+-+	0	9.502	11	0.5756	cg17590003	37	17	25676574		0.922604174949208
cg12904078	NA	NA	10755	1.193	0.2328	++++-++++-++-	0	5.434	12	0.9419	cg12904078	37	20	61719188		0.922604174949208
cg12736438	NA	NA	10753	-1.193	0.2328	-+-+-+--+----	0	11.326	12	0.5012	cg12736438	37	13	111214457	RAB20	0.922604174949208
cg03367519	NA	NA	10755	1.193	0.2328	++++-++--++-+	31.8	17.592	12	0.1286	cg03367519	37	5	58334910	PDE4D;PDE4D;PDE4D	0.922604174949208
cg12447687	NA	NA	10752	1.193	0.2328	++-++--+---++	0	6.399	12	0.8946	cg12447687	37	1	206316436	CTSE;CTSE	0.922604174949208
cg03583709	NA	NA	10753	-1.193	0.2328	---+---+-+---	0	8.391	12	0.7539	cg03583709	37	1	1190932	UBE2J2;UBE2J2;UBE2J2;UBE2J2	0.922604174949208
cg27498197	NA	NA	10756	1.193	0.2328	-+-----+++-++	29.7	17.063	12	0.1472	cg27498197	37	8	5992822		0.922604174949208
cg16977257	NA	NA	10757	1.193	0.2328	+-+++++--+---	54.3	26.232	12	0.009951	cg16977257	37	20	4701595	PRND	0.922604174949208
cg20284937	NA	NA	10754	1.193	0.2328	+-+---+-+-+++	66.7	36.067	12	0.000316	cg20284937	37	1	45002564	RNF220	0.922604174949208
cg10255171	NA	NA	10757	1.193	0.2328	+-+-+-+++++-+	0	11.358	12	0.4985	cg10255171	37	6	16328344	ATXN1;ATXN1	0.922604174949208
cg12609526	NA	NA	10757	1.193	0.2328	-++---+---+++	0	8.712	12	0.7273	cg12609526	37	1	116902548		0.922604174949208
cg20141013	NA	NA	10753	1.193	0.2328	+-++++---+--+	30.7	17.306	12	0.1384	cg20141013	37	16	9186050	C16orf72	0.922604174949208
cg00724098	NA	NA	10756	-1.193	0.2328	---+++----+-+	0	8.667	12	0.7311	cg00724098	37	7	40174410	C7orf10;C7orf11	0.922604174949208
cg03976567	NA	NA	10757	-1.193	0.2328	-----++------	0	6.812	12	0.8698	cg03976567	37	6	110012095	AKD1;FIG4;AKD1	0.922604174949208
cg04875128	NA	NA	10755	-1.193	0.2328	--++--++-----	0	10.49	12	0.573	cg04875128	37	15	31775895	OTUD7A	0.922604174949208
cg06119275	NA	NA	10753	-1.193	0.2328	-+-----+---+-	0	11.032	12	0.5262	cg06119275	37	12	133384736	GOLGA3	0.922604174949208
cg10323531	NA	NA	10756	-1.193	0.2328	-+--++++----+	38.8	19.623	12	0.07455	cg10323531	37	7	1240091		0.922604174949208
cg06915343	NA	NA	10755	-1.193	0.2328	-------+---+-	18.1	14.658	12	0.2607	cg06915343	37	2	240029626	HDAC4	0.922604174949208
cg22453656	NA	NA	10756	1.193	0.2328	++--++++++---	43	21.069	12	0.04938	cg22453656	37	1	15478618	TMEM51;TMEM51;C1orf126	0.922604174949208
cg20918262	NA	NA	10756	1.193	0.2328	-++++++-++-++	0	11.511	12	0.4857	cg20918262	37	12	110486464	C12orf76	0.922604174949208
cg10711528	NA	NA	10755	1.193	0.2329	--+--++++-+++	0	8.217	12	0.768	cg10711528	37	3	189022661	TPRG1	0.922604174949208
cg27119904	NA	NA	10756	1.193	0.2329	++-+--+-----+	0	10.804	12	0.5458	cg27119904	37	13	114814333	RASA3	0.922604174949208
cg02264943	NA	NA	10754	1.193	0.2329	+--+++--+-+++	27	16.447	12	0.1716	cg02264943	37	11	130785842	SNX19;SNX19	0.922604174949208
cg26367013	NA	NA	10757	-1.193	0.2329	-+----+---++-	2.4	12.296	12	0.4222	cg26367013	37	14	93385970		0.922604174949208
cg23356850	NA	NA	10756	1.193	0.2329	-++++++----++	0	9.534	12	0.6568	cg23356850	37	6	89827912	SFRS13B	0.922604174949208
cg12524865	NA	NA	10751	1.193	0.2329	++++-+++---++	0	6.575	12	0.8844	cg12524865	37	7	101656975	CUX1;CUX1;CUX1	0.922604174949208
cg24153754	NA	NA	10746	1.193	0.2329	++++---+---++	0	10.074	12	0.6095	cg24153754	37	5	149901187	NDST1	0.922604174949208
cg05570654	NA	NA	10754	-1.193	0.2329	+-----------+	22.3	15.448	12	0.2179	cg05570654	37	2	240259075	HDAC4	0.922604174949208
cg12977447	NA	NA	10757	1.193	0.2329	++---+++---++	0	5.795	12	0.9261	cg12977447	37	12	4224915		0.922604174949208
cg07563882	NA	NA	10755	1.193	0.2329	++-++-++++---	5.5	12.702	12	0.3911	cg07563882	37	17	728705	NXN	0.922604174949208
cg01590049	NA	NA	10757	1.193	0.2329	-+++---+-+-++	0	11.174	12	0.5141	cg01590049	37	7	101959838	SH2B2	0.922604174949208
cg09471658	NA	NA	10746	-1.193	0.2329	-----++--++--	0	4.473	12	0.9733	cg09471658	37	1	12178858	TNFRSF8	0.922604174949208
cg22854549	NA	NA	10756	-1.193	0.2329	+-+++-+-+-+--	51.6	24.806	12	0.01577	cg22854549	37	19	5904785	VMAC;NDUFA11	0.922604174949208
cg14210765	NA	NA	10755	1.193	0.2329	+--+--+++++-+	0	11.015	12	0.5276	cg14210765	37	18	73628830		0.922604174949208
cg27414885	NA	NA	10748	-1.193	0.2329	+--+--+--++--	33.9	18.156	12	0.111	cg27414885	37	1	112298991	DDX20;C1orf183	0.922604174949208
cg16119772	NA	NA	10756	1.193	0.2329	+++---++-+++-	4.9	12.625	12	0.3969	cg16119772	37	5	13505788		0.922604174949208
cg07066803	NA	NA	10757	-1.193	0.2329	----+++------	0	8.962	12	0.7062	cg07066803	37	3	49213712	KLHDC8B	0.922604174949208
cg25026329	NA	NA	10756	-1.193	0.2329	+---+-+------	0	6.179	12	0.9068	cg25026329	37	11	129993531	APLP2;APLP2;APLP2;APLP2;APLP2;APLP2	0.922604174949208
cg23445859	NA	NA	10753	-1.193	0.2329	-+---+---++-+	0	7.03	12	0.8556	cg23445859	37	12	122688787	B3GNT4	0.922604174949208
cg00516870	NA	NA	10756	1.193	0.2329	+-+++--++-+++	0	11.985	12	0.4469	cg00516870	37	17	76838009	USP36	0.922604174949208
cg06824277	NA	NA	10756	-1.193	0.2329	+--+--+-+---+	0	11.611	12	0.4774	cg06824277	37	12	103890274	C12orf42;C12orf42	0.922604174949208
cg15724876	NA	NA	10375	1.193	0.2329	+--++?++--+++	0	9.532	11	0.5729	cg15724876	37	3	30714671	TGFBR2;TGFBR2	0.922604174949208
cg15924570	NA	NA	10757	-1.193	0.2329	+-++----+---+	0	10.188	12	0.5994	cg15924570	37	1	1144724		0.922604174949208
cg04385934	NA	NA	10756	1.193	0.2329	++-++++--+--+	0	10.118	12	0.6056	cg04385934	37	15	99396621	IGF1R	0.922604174949208
cg08889347	NA	NA	10753	1.193	0.2329	-+----+-++-++	0	8.459	12	0.7483	cg08889347	37	3	193227429	ATP13A4	0.922604174949208
cg05934824	NA	NA	10756	1.193	0.2329	-++++++++++++	0	6.652	12	0.8798	cg05934824	37	19	45209722	CEACAM16	0.922604174949208
cg19318801	NA	NA	10752	1.193	0.2329	++++-+++-+--+	6.7	12.858	12	0.3794	cg19318801	37	1	233119362		0.922604174949208
cg05043311	NA	NA	10756	-1.193	0.2329	-----+----+--	0	5.897	12	0.9212	cg05043311	37	1	161179735	NDUFS2;NDUFS2	0.922604174949208
cg03583643	NA	NA	10755	-1.193	0.2329	+-+++-+--+---	10.7	13.431	12	0.3385	cg03583643	37	3	71114116	FOXP1	0.922604174949208
cg19737972	NA	NA	10749	-1.193	0.2329	-++--+----+++	0	11.292	12	0.5041	cg19737972	37	12	13044162	GPRC5A;GPRC5A	0.922604174949208
cg02598341	NA	NA	10752	-1.193	0.2329	---+++-++-++-	16.5	14.367	12	0.2779	cg02598341	37	15	31618618	KLF13	0.922604174949208
cg07036530	NA	NA	10756	1.193	0.2329	++-+++-++---+	0	8.797	12	0.7202	cg07036530	37	10	125425262	GPR26	0.922604174949208
cg04535008	NA	NA	10756	-1.193	0.2329	++-+---++-+-+	35.9	18.709	12	0.09581	cg04535008	37	4	104641033	TACR3	0.922604174949208
cg27576946	NA	NA	10660	-1.193	0.2329	-+-+--+--++--	0	11.892	12	0.4544	cg27576946	37	17	73893202	TRIM65	0.922604174949208
cg23249717	NA	NA	10756	-1.193	0.2329	+----+++-++--	43.7	21.297	12	0.04619	cg23249717	37	6	167507105		0.922604174949208
cg14624381	NA	NA	10757	1.193	0.2329	++-+-++-++--+	0	11.962	12	0.4487	cg14624381	37	9	132222201		0.922604174949208
cg23969559	NA	NA	10756	-1.193	0.2329	-++-+-+-+----	0	11.641	12	0.475	cg23969559	37	1	157108676	ETV3;ETV3	0.922604174949208
cg09756125	NA	NA	10757	1.193	0.233	++-++++++++--	28.9	16.87	12	0.1546	cg09756125	37	7	158250978	PTPRN2;PTPRN2;PTPRN2	0.922604174949208
cg02992596	NA	NA	10756	1.193	0.233	-+--+-+-----+	45.7	22.119	12	0.03621	cg02992596	37	4	155702220	RBM46	0.922604174949208
cg13929065	NA	NA	10757	1.193	0.233	+--+++----+-+	49	23.536	12	0.0235	cg13929065	37	9	91711047	SHC3	0.922604174949208
cg18041006	NA	NA	10757	-1.193	0.233	---+-++-++--+	31	17.39	12	0.1355	cg18041006	37	19	47364695		0.922604174949208
cg03510041	NA	NA	10757	1.193	0.233	-++++-++++-+-	0.2	12.025	12	0.4437	cg03510041	37	6	41559210	FOXP4;FOXP4;FOXP4	0.922604174949208
cg14627538	NA	NA	10757	-1.193	0.233	+--+++++---+-	31	17.4	12	0.1352	cg14627538	37	21	48082402	PRMT2;PRMT2	0.922604174949208
cg04334121	NA	NA	10756	1.193	0.233	+++++-+-++---	54.9	26.584	12	0.008867	cg04334121	37	11	18258153	SAA4	0.922604174949208
cg27539721	NA	NA	10491	1.193	0.233	-+--++-++-?++	30.6	15.844	11	0.147	cg27539721	37	12	102133366	SYCP3	0.922604174949208
cg11596498	NA	NA	10752	-1.193	0.233	++------+++--	27.7	16.602	12	0.1652	cg11596498	37	19	41221028	ADCK4;ADCK4	0.922604174949208
cg24357503	NA	NA	10022	1.193	0.233	+-+++++?+---+	0	4.655	11	0.9467	cg24357503	37	17	73975484	ACOX1;C17orf106;ACOX1;C17orf106	0.922604174949208
cg24717935	NA	NA	10012	-1.193	0.233	+---+++?--+-+	54.9	24.409	11	0.01111	cg24717935	37	3	27756281		0.922604174949208
cg07330196	NA	NA	10094	-1.193	0.233	+-+?+---+--+-	49.6	21.818	11	0.02582	cg07330196	37	1	152799942	LCE1A	0.922604174949208
cg14748746	NA	NA	10757	-1.193	0.233	----++-++++--	22.6	15.513	12	0.2146	cg14748746	37	4	54385843	LNX1;LNX1	0.922604174949208
cg13423151	NA	NA	10753	-1.193	0.233	-++++-+------	0	8.706	12	0.7278	cg13423151	37	9	107526487	NIPSNAP3B;NIPSNAP3B	0.922604174949208
cg27449572	NA	NA	10757	-1.193	0.233	-+-----+---++	54.9	26.598	12	0.008824	cg27449572	37	10	100024278	LOXL4	0.922604174949208
cg26112353	NA	NA	10757	1.193	0.233	+-+++++--+--+	0	5.929	12	0.9196	cg26112353	37	4	79696708	BMP2K;BMP2K	0.922604174949208
cg16074309	NA	NA	10757	1.193	0.233	-+-++++-+++++	0	7.388	12	0.8309	cg16074309	37	8	11760061		0.922604174949208
cg11082847	NA	NA	10757	1.193	0.233	-++-+++--++-+	0	8.615	12	0.7354	cg11082847	37	7	4056929	SDK1	0.922604174949208
cg25974484	NA	NA	10754	1.193	0.233	---++++++++++	52.6	25.321	12	0.01337	cg25974484	37	1	227163700	CABC1	0.922604174949208
cg09154615	NA	NA	10754	-1.193	0.233	-----++--+-+-	0	5.706	12	0.9302	cg09154615	37	12	123756755	CDK2AP1	0.922604174949208
cg08386098	NA	NA	10027	1.193	0.233	+-++--+?-++-+	0	9.266	11	0.5974	cg08386098	37	19	44331566	ZNF283;ZNF283	0.922604174949208
cg18484162	NA	NA	10757	-1.193	0.233	+----+--+++--	0	11.767	12	0.4646	cg18484162	37	3	33760207	CLASP2	0.922604174949208
cg03044514	NA	NA	10754	-1.193	0.233	--+++-----+-+	0	11.821	12	0.4602	cg03044514	37	11	46369648	DGKZ;DGKZ;DGKZ	0.922604174949208
cg06269673	NA	NA	10747	-1.193	0.233	-++------++--	25.1	16.019	12	0.1904	cg06269673	37	4	42399792	SHISA3	0.922604174949208
cg03846022	NA	NA	10757	-1.193	0.233	+--+++----+-+	18.1	14.646	12	0.2614	cg03846022	37	16	2652948	PDPK1;LOC652276;PDPK1	0.922604174949208
cg21070009	NA	NA	10756	-1.193	0.233	-----++++-+-+	29.5	17.02	12	0.1489	cg21070009	37	15	66709285	MAP2K1	0.922604174949208
cg23001415	NA	NA	10751	-1.193	0.233	---+-++------	0	8.671	12	0.7307	cg23001415	37	22	21311401		0.922604174949208
cg11231751	NA	NA	10756	-1.193	0.233	--+-+-+-++---	0	11.725	12	0.468	cg11231751	37	19	2302783	LINGO3	0.922604174949208
cg11035304	NA	NA	10756	1.193	0.233	+++-++-++--+-	29.1	16.937	12	0.152	cg11035304	37	10	112096355		0.922604174949208
cg24475275	NA	NA	10742	1.193	0.233	+-++++--+-++-	14.1	13.976	12	0.3023	cg24475275	37	6	30644278	KIAA1949;KIAA1949	0.922604174949208
cg14715413	NA	NA	10027	-1.193	0.233	+----++?-+++-	34.9	16.896	11	0.111	cg14715413	37	8	11196995	TDH	0.922604174949208
cg17862257	NA	NA	10752	-1.193	0.233	---++---+-+-+	26.6	16.352	12	0.1756	cg17862257	37	18	44676656	HDHD2	0.922604174949208
cg26500142	NA	NA	10756	1.193	0.233	++-++++---+-+	0	8.723	12	0.7264	cg26500142	37	6	137811589		0.922604174949208
cg24472218	NA	NA	10751	-1.193	0.233	+++-+------+-	0	11.792	12	0.4625	cg24472218	37	7	112579509	C7orf60	0.922604174949208
cg10881615	NA	NA	10757	1.193	0.233	-+--++++++--+	28.6	16.805	12	0.1571	cg10881615	37	2	69100119	BMP10	0.922604174949208
cg03082934	NA	NA	10088	1.192	0.2331	+++?++------+	7.1	11.84	11	0.3758	cg03082934	37	8	42248832	VDAC3;VDAC3	0.922604174949208
cg07163401	NA	NA	10737	-1.192	0.2331	-+++--+--++--	0	10.658	12	0.5584	cg07163401	37	2	72376239	CYP26B1	0.922604174949208
cg07959094	NA	NA	10755	-1.192	0.2331	--+-++-+--+-+	45.8	22.156	12	0.03581	cg07959094	37	19	15347074		0.922604174949208
cg10948783	NA	NA	10749	-1.192	0.2331	-+-------+-+-	0	5.239	12	0.9495	cg10948783	37	4	113067365	C4orf32	0.922604174949208
cg21630044	NA	NA	10741	-1.192	0.2331	++-+---+-+---	6.8	12.87	12	0.3785	cg21630044	37	7	92462936	CDK6;CDK6	0.922604174949208
cg10336039	NA	NA	10751	1.192	0.2331	----+++++-+++	0	11.157	12	0.5155	cg10336039	37	17	76834989	USP36	0.922604174949208
cg20200080	NA	NA	10756	-1.192	0.2331	-+--+-------+	32.9	17.891	12	0.1191	cg20200080	37	2	171830785		0.922604174949208
cg21788755	NA	NA	10757	1.192	0.2331	+++++-+-+-+-+	0	10.245	12	0.5945	cg21788755	37	3	48508391	TREX1;TREX1	0.922604174949208
cg18151262	NA	NA	10494	-1.193	0.2331	+-++-+-++-?--	0	9.177	11	0.6056	cg18151262	37	19	1254251	MIDN	0.922604174949208
cg00954833	NA	NA	10753	1.192	0.2331	++---+-+-+-+-	0	11.68	12	0.4717	cg00954833	37	7	96339613	SHFM1	0.922604174949208
cg05136452	NA	NA	10746	-1.192	0.2331	++----+-+-+--	22	15.376	12	0.2215	cg05136452	37	11	64879891	TM7SF2	0.922604174949208
cg03404452	NA	NA	10756	-1.192	0.2331	-+-++-+-+----	0	5.793	12	0.9261	cg03404452	37	11	1674150	HCCA2	0.922604174949208
cg15974416	NA	NA	10754	-1.192	0.2331	+----+--+++--	0	10.891	12	0.5383	cg15974416	37	22	50329893		0.922604174949208
cg21624282	NA	NA	10757	1.192	0.2331	-+--++++++---	18.3	14.687	12	0.259	cg21624282	37	13	113030783	C13orf28	0.922604174949208
cg14306261	NA	NA	10724	-1.193	0.2331	+-+--++-+++--	7.9	13.023	12	0.3674	cg14306261	37	6	132128915	ENPP1	0.922604174949208
cg26953288	NA	NA	10752	-1.192	0.2331	--+-+-+++----	37.7	19.255	12	0.08256	cg26953288	37	8	143581481	BAI1	0.922604174949208
cg13209822	NA	NA	10756	1.192	0.2331	++++-++--+--+	0	7.437	12	0.8274	cg13209822	37	6	73738087	KCNQ5;KCNQ5;KCNQ5;KCNQ5;KCNQ5	0.922604174949208
cg22341256	NA	NA	10756	-1.192	0.2331	-+--++--+--+-	0	11.912	12	0.4527	cg22341256	37	1	18958367	PAX7;PAX7;PAX7	0.922604174949208
cg20903160	NA	NA	10757	-1.192	0.2331	-+-+--+-+----	0	9.773	12	0.6359	cg20903160	37	6	139117274		0.922604174949208
cg11686214	NA	NA	10746	-1.192	0.2331	+++-+-----+--	21	15.194	12	0.231	cg11686214	37	19	59084984	MZF1;MZF1;LOC100131691	0.922604174949208
cg09904111	NA	NA	10755	1.192	0.2331	++++-++-++-++	0	4.296	12	0.9775	cg09904111	37	2	37423814		0.922604174949208
cg01180479	NA	NA	10742	1.192	0.2331	++++-++++-++-	0	8.006	12	0.7846	cg01180479	37	11	65374833	MAP3K11	0.922604174949208
cg23235384	NA	NA	10756	-1.192	0.2331	--+-+---+----	62.1	31.631	12	0.001577	cg23235384	37	5	137206356	MYOT;MYOT	0.922604174949208
cg16804923	NA	NA	10097	1.192	0.2331	+-+?-+++-+-+-	30.7	15.863	11	0.1463	cg16804923	37	16	834399	MSLNL	0.922604174949208
cg18541904	NA	NA	10753	-1.192	0.2331	++-+-+---+++-	14.5	14.031	12	0.2987	cg18541904	37	15	52043684	TMOD2;TMOD2;LYSMD2	0.922604174949208
cg16338178	NA	NA	10752	1.192	0.2331	--+-+-++++-+-	18.3	14.689	12	0.2589	cg16338178	37	5	158894440	LOC285627	0.922604174949208
cg18313899	NA	NA	10022	1.192	0.2331	++++-++?++-+-	2.2	11.251	11	0.4225	cg18313899	37	6	118228498	SLC35F1	0.922604174949208
cg12786605	NA	NA	10756	1.192	0.2331	--++-+++---++	22.5	15.478	12	0.2163	cg12786605	37	6	33776528		0.922604174949208
cg12714793	NA	NA	10744	1.192	0.2331	+------++++++	0	7.929	12	0.7907	cg12714793	37	17	74303886	QRICH2	0.922604174949208
cg10472567	NA	NA	10755	-1.192	0.2331	-+---++--+---	4.5	12.569	12	0.4011	cg10472567	37	17	46115450	MIR152;COPZ2	0.922604174949208
cg19275834	NA	NA	10747	-1.192	0.2331	++--++-----+-	48.3	23.231	12	0.02583	cg19275834	37	9	124855809	TTLL11;TTLL11;TTLL11;TTLL11	0.922604174949208
cg10193817	NA	NA	10757	1.192	0.2331	-+++-+-+++--+	0	9.378	12	0.6703	cg10193817	37	11	115375226	CADM1;CADM1;CADM1;CADM1	0.922604174949208
cg03009463	NA	NA	10756	-1.193	0.2331	+-+++-+--+---	13.4	13.858	12	0.3098	cg03009463	37	7	17980271	SNX13	0.922604174949208
cg27136344	NA	NA	10754	1.192	0.2331	-+++--+--++-+	54	26.062	12	0.01052	cg27136344	37	17	80606911	WDR45L	0.922604174949208
cg14323984	NA	NA	10754	-1.193	0.2331	---+-+-+--+--	21.9	15.359	12	0.2224	cg14323984	37	4	6695203	S100P	0.922604174949208
cg07620844	NA	NA	10756	1.192	0.2331	+---++++++-+-	31.9	17.611	12	0.128	cg07620844	37	3	51430288	RBM15B	0.922604174949208
cg11068343	NA	NA	10755	-1.192	0.2331	++------+--+-	0	10.017	12	0.6144	cg11068343	37	6	24360304		0.922604174949208
cg08761102	NA	NA	10754	1.192	0.2331	-++++++-+++--	34.2	18.247	12	0.1084	cg08761102	37	2	38303844	CYP1B1	0.922604174949208
cg07264666	NA	NA	10757	-1.192	0.2331	+-++-+-+-----	0	9.042	12	0.6994	cg07264666	37	22	42828415	NFAM1	0.922604174949208
cg09180262	NA	NA	10756	1.192	0.2331	++-++++-++-+-	0	9.496	12	0.6601	cg09180262	37	1	876870	SAMD11	0.922604174949208
cg06013872	NA	NA	10096	1.192	0.2331	++-?++++++-+-	0	7.447	11	0.7618	cg06013872	37	4	72203823	SLC4A4;SLC4A4;SLC4A4	0.922604174949208
cg16964348	NA	NA	10748	-1.192	0.2331	---+-+--++---	0	11.325	12	0.5013	cg16964348	37	7	24323799	NPY	0.922604174949208
cg05718839	NA	NA	10517	-1.192	0.2331	-+-------+?+-	44.3	19.743	11	0.04899	cg05718839	37	4	6473529	PPP2R2C	0.922604174949208
cg11726792	NA	NA	10756	1.192	0.2332	+-+++-+++++++	0	6.892	12	0.8647	cg11726792	37	4	113432701		0.922604174949208
cg10503232	NA	NA	10755	1.192	0.2332	-+++-+-++++-+	0	11.84	12	0.4586	cg10503232	37	11	2891495	KCNQ1DN	0.922604174949208
cg15062470	NA	NA	10753	1.192	0.2332	+-+++---+-+++	0	11.772	12	0.4642	cg15062470	37	2	27718710	FNDC4;GCKR	0.922604174949208
cg01809819	NA	NA	10756	-1.192	0.2332	---++++-----+	0	11.506	12	0.4861	cg01809819	37	1	31192165	MATN1	0.922604174949208
cg22117666	NA	NA	10097	-1.192	0.2332	---?-+-+++++-	23.6	14.399	11	0.2117	cg22117666	37	6	29914938		0.922604174949208
cg08880538	NA	NA	10753	1.192	0.2332	-++--++-++-++	39.7	19.914	12	0.06873	cg08880538	37	20	37101437	RALGAPB	0.922604174949208
cg17463149	NA	NA	10753	-1.192	0.2332	+++--+-+-----	34.7	18.38	12	0.1046	cg17463149	37	1	201252453	PKP1;PKP1	0.922604174949208
cg01842720	NA	NA	10757	-1.192	0.2332	-+--+--+----+	0	11.379	12	0.4968	cg01842720	37	11	7535887	PPFIBP2	0.922604174949208
cg18861990	NA	NA	10756	1.192	0.2332	-++-+++++++-+	0	7.937	12	0.79	cg18861990	37	4	5891833	CRMP1	0.922604174949208
cg10197862	NA	NA	10746	-1.192	0.2332	+++----+-+---	0	11.243	12	0.5082	cg10197862	37	10	95653705	TMEM20;TMEM20	0.922604174949208
cg12437115	NA	NA	10755	1.192	0.2332	++----+-+--++	42.4	20.824	12	0.05302	cg12437115	37	17	39024690	KRT12	0.922604174949208
cg14559879	NA	NA	10752	1.192	0.2332	++--+-++++-+-	0	9.192	12	0.6865	cg14559879	37	1	178902042		0.922604174949208
cg27032905	NA	NA	10750	1.192	0.2332	-++-+-+++--+-	20.8	15.156	12	0.233	cg27032905	37	13	51878551		0.922604174949208
cg13523819	NA	NA	10754	-1.192	0.2332	++-------+---	0	5.875	12	0.9223	cg13523819	37	3	69915449	MITF;MITF;MITF	0.922604174949208
cg01926707	NA	NA	10755	1.192	0.2332	++-++---+-+-+	0	8.392	12	0.7538	cg01926707	37	12	96883596		0.922604174949208
cg07802350	NA	NA	10750	-1.192	0.2332	--++++--+----	0	9.493	12	0.6604	cg07802350	37	2	176956573	HOXD13	0.922604174949208
cg08518568	NA	NA	10756	1.192	0.2332	-++-+++--++-+	36.7	18.965	12	0.08937	cg08518568	37	8	17434523	PDGFRL	0.922604174949208
cg03351307	NA	NA	10751	1.192	0.2332	+++++---++--+	0	7.329	12	0.8351	cg03351307	37	19	59087165	MGC2752	0.922604174949208
cg07167114	NA	NA	10757	1.192	0.2332	++++---++----	0	10.752	12	0.5503	cg07167114	37	12	52828203	KRT75	0.922604174949208
cg13492070	NA	NA	10754	-1.192	0.2332	-++-++----+--	5.6	12.718	12	0.3899	cg13492070	37	2	217236785	MARCH4	0.922604174949208
cg14197881	NA	NA	10757	-1.192	0.2332	-+-+-++-++---	52.9	25.49	12	0.01266	cg14197881	37	11	67044849	ADRBK1	0.922604174949208
cg04982834	NA	NA	10757	-1.192	0.2332	---+----+-+++	0	8.83	12	0.7174	cg04982834	37	1	93258288	EVI5	0.922604174949208
cg08821160	NA	NA	10757	-1.192	0.2332	+-++-+--+++--	33.7	18.097	12	0.1128	cg08821160	37	11	73309466	FAM168A	0.922604174949208
cg11028316	NA	NA	10752	-1.192	0.2332	-+++-+--++---	45.7	22.095	12	0.03647	cg11028316	37	11	95523085	CEP57;FAM76B	0.922604174949208
cg19660243	NA	NA	10753	-1.192	0.2332	------+--+++-	0	6.997	12	0.8578	cg19660243	37	12	125048224		0.922604174949208
cg24979233	NA	NA	10757	1.192	0.2332	-++--+-++++++	0	9.454	12	0.6637	cg24979233	37	4	1800284	FGFR3;FGFR3;FGFR3	0.922604174949208
cg14540150	NA	NA	10756	-1.192	0.2332	++++++---+---	47.5	22.878	12	0.02878	cg14540150	37	10	126849760	CTBP2;CTBP2	0.922604174949208
cg20908936	NA	NA	10753	-1.192	0.2332	+---+---++--+	23.1	15.61	12	0.2098	cg20908936	37	7	113726250		0.922604174949208
cg26130645	NA	NA	10757	-1.192	0.2332	---++++---+--	0	10.162	12	0.6018	cg26130645	37	7	116502393	CAPZA2	0.922604174949208
cg16190547	NA	NA	10753	-1.192	0.2332	--++-----+---	0	8.995	12	0.7034	cg16190547	37	2	153574021	ARL6IP6;PRPF40A;ARL6IP6	0.922604174949208
cg04033182	NA	NA	10755	-1.192	0.2332	--+-----+-+++	23.6	15.705	12	0.2051	cg04033182	37	8	144387747		0.922604174949208
cg02806452	NA	NA	10744	-1.192	0.2332	+--+-++---+-+	0	10.96	12	0.5323	cg02806452	37	2	233499070	EFHD1;EFHD1	0.922604174949208
cg05008843	NA	NA	10027	1.192	0.2332	+-+-+--?--+++	0	8.697	11	0.6498	cg05008843	37	14	52622696		0.922604174949208
cg02567144	NA	NA	10756	1.192	0.2332	-++-++--+++++	0	8.049	12	0.7813	cg02567144	37	6	52285149	EFHC1;EFHC1	0.922604174949208
cg01924711	NA	NA	10746	1.192	0.2332	--++-+++++-++	0	7.17	12	0.8462	cg01924711	37	7	86829809	C7orf23	0.922604174949208
cg01333287	NA	NA	10757	1.192	0.2332	-+++-+++----+	0	7.428	12	0.8281	cg01333287	37	3	74680943		0.922604174949208
cg14816471	NA	NA	10748	-1.192	0.2333	-+-+--++--+--	0	10.152	12	0.6026	cg14816471	37	22	16202725		0.922604174949208
cg17118948	NA	NA	10756	-1.192	0.2333	--+-+--++-+--	0	10.099	12	0.6073	cg17118948	37	17	37350252	CACNB1;CACNB1;CACNB1	0.922604174949208
cg25756003	NA	NA	10756	1.192	0.2333	+-+--++++--+-	2.3	12.278	12	0.4236	cg25756003	37	12	20094293		0.922604174949208
cg23967554	NA	NA	10757	1.192	0.2333	+++-++--+++-+	28.4	16.763	12	0.1587	cg23967554	37	10	104170222	PSD	0.922604174949208
cg19479818	NA	NA	10757	1.192	0.2333	-++-+-+++-+++	0	11.899	12	0.4538	cg19479818	37	10	27231882	NCRNA00202	0.922604174949208
cg12759166	NA	NA	10756	1.192	0.2333	-+--+--++-+-+	1.2	12.149	12	0.4338	cg12759166	37	18	77373718		0.922604174949208
cg09046490	NA	NA	10757	1.192	0.2333	--+-+-+++--++	14.5	14.038	12	0.2983	cg09046490	37	6	168390201		0.922604174949208
cg05370860	NA	NA	10753	-1.192	0.2333	------++-++--	0	7.798	12	0.8007	cg05370860	37	19	10514434	MIR1181;CDC37	0.922604174949208
cg23065101	NA	NA	10027	1.192	0.2333	++++---?++--+	0	7.639	11	0.7453	cg23065101	37	7	100964734	RABL5;RABL5;RABL5;RABL5	0.922604174949208
cg20900801	NA	NA	10756	-1.192	0.2333	+-+--++-+-+--	1.2	12.148	12	0.4339	cg20900801	37	15	32163145		0.922604174949208
cg05056142	NA	NA	10750	-1.192	0.2333	--+-++-+++---	0	5.46	12	0.9408	cg05056142	37	8	68865187	PREX2;PREX2	0.922604174949208
cg15109118	NA	NA	10730	1.192	0.2333	+---+-+++--++	13.3	13.833	12	0.3115	cg15109118	37	6	5431669	FARS2	0.922604174949208
cg14187724	NA	NA	10757	1.192	0.2333	++++++--+-+-+	15.8	14.254	12	0.2848	cg14187724	37	9	93799798		0.922604174949208
cg24621437	NA	NA	10096	-1.192	0.2333	+--?++----+-+	47.3	20.864	11	0.03481	cg24621437	37	10	108924560	SORCS1;SORCS1	0.922604174949208
cg27130364	NA	NA	10757	-1.192	0.2333	--+-----+---+	0	11.879	12	0.4555	cg27130364	37	5	36151796	LMBRD2;SKP2;SKP2;LMBRD2	0.922604174949208
cg06911354	NA	NA	10733	1.192	0.2333	--+-+++++++-+	0	10.96	12	0.5323	cg06911354	37	7	27197455	HOXA7	0.922604174949208
cg19591595	NA	NA	10757	1.192	0.2333	-+-++---+-+++	21.7	15.324	12	0.2242	cg19591595	37	10	133651815		0.922604174949208
cg24185864	NA	NA	10756	-1.192	0.2333	+--+--+--++--	0	8.299	12	0.7613	cg24185864	37	8	9762057	MIR124-1;LOC157627	0.922604174949208
cg14483988	NA	NA	10756	-1.192	0.2333	+---+--+--+--	18.6	14.74	12	0.256	cg14483988	37	17	80890540	TBCD	0.922604174949208
cg21045802	NA	NA	10517	-1.192	0.2333	-++---+-++?-+	32.8	16.358	11	0.1284	cg21045802	37	8	109455806	TTC35	0.922604174949208
cg23922914	NA	NA	10757	-1.192	0.2333	+++++-+------	16.8	14.418	12	0.2748	cg23922914	37	13	95248439	TGDS;TGDS	0.922604174949208
cg21188017	NA	NA	10480	-1.192	0.2333	---+-+-++-?--	0	6.957	11	0.8026	cg21188017	37	12	112601898	C12orf51	0.922604174949208
cg23043143	NA	NA	10756	1.192	0.2333	++-+--++++--+	0	6.235	12	0.9038	cg23043143	37	7	2612101	IQCE;IQCE	0.922604174949208
cg15819404	NA	NA	10750	-1.192	0.2333	----++-++--+-	33.7	18.086	12	0.1131	cg15819404	37	15	101998962	PCSK6;PCSK6;PCSK6;PCSK6;PCSK6;PCSK6;PCSK6;PCSK6	0.922604174949208
cg23202277	NA	NA	10732	-1.192	0.2333	+-+-+---+-++-	14.8	14.086	12	0.2953	cg23202277	37	17	43971911	MAPT;MAPT;MAPT;MAPT;MAPT;MAPT;LOC100128977;LOC100130148;MAPT;MAPT;MAPT;MAPT;MAPT;MAPT	0.922604174949208
cg07049352	NA	NA	10753	1.192	0.2333	++-----+-++++	6.8	12.87	12	0.3786	cg07049352	37	17	80654335	RAB40B	0.922604174949208
cg26116045	NA	NA	10757	-1.192	0.2333	--++-+---+---	0	6.219	12	0.9047	cg26116045	37	3	43663699	ANO10	0.922604174949208
cg10535845	NA	NA	10756	-1.192	0.2333	+---+++----+-	33	17.919	12	0.1182	cg10535845	37	17	37821481	TCAP	0.922604174949208
cg03135713	NA	NA	10756	-1.192	0.2333	-++---++-++--	24.1	15.814	12	0.1999	cg03135713	37	13	46961897	C13orf18	0.922604174949208
cg07483064	NA	NA	10756	-1.192	0.2333	+-++--++-+---	60.8	30.626	12	0.002245	cg07483064	37	1	8938751	ENO1;ENO1	0.922604174949208
cg16933229	NA	NA	10368	1.192	0.2333	+--++?--+++++	13.8	12.759	11	0.3094	cg16933229	37	4	111561352		0.922604174949208
cg20732076	NA	NA	10756	1.192	0.2333	-++---++++-++	58	28.599	12	0.004517	cg20732076	37	6	42335231	TRERF1	0.922604174949208
cg00724035	NA	NA	10756	-1.192	0.2333	-++--+++-----	12.5	13.708	12	0.3198	cg00724035	37	2	74375213	BOLA3;BOLA3	0.922604174949208
cg21032623	NA	NA	10752	1.192	0.2333	+++--+--++--+	36.3	18.825	12	0.09284	cg21032623	37	14	24610802	FAM158A	0.922604174949208
cg09904573	NA	NA	10757	-1.192	0.2333	+--+++--+--+-	0	6.579	12	0.8841	cg09904573	37	8	33424809	RNF122	0.922604174949208
cg21592293	NA	NA	10095	-1.192	0.2333	--+?-----+---	0	3.634	11	0.9794	cg21592293	37	2	25264883	EFR3B	0.922604174949208
cg23110376	NA	NA	10755	1.192	0.2333	+-+---++++--+	25.1	16.022	12	0.1902	cg23110376	37	11	56511965	OR9G4	0.922604174949208
cg02251315	NA	NA	10750	1.192	0.2333	-++---+++-+++	0	9.206	12	0.6853	cg02251315	37	6	163275952	PACRG;PACRG;PACRG	0.922604174949208
cg13596983	NA	NA	10755	-1.192	0.2333	-+--+++--+-+-	0	11.527	12	0.4844	cg13596983	37	9	137719300	COL5A1	0.922604174949208
cg08244301	NA	NA	10757	-1.192	0.2333	+-+--+-------	16.2	14.328	12	0.2802	cg08244301	37	19	17610751	SLC27A1	0.922604174949208
cg13224710	NA	NA	10752	-1.192	0.2333	----++++++-+-	44.3	21.56	12	0.04275	cg13224710	37	18	3411743	TGIF1	0.922604174949208
cg21535226	NA	NA	10754	1.192	0.2333	++--+++---+++	28.1	16.686	12	0.1618	cg21535226	37	1	70675418	SFRS11	0.922604174949208
cg22063720	NA	NA	10752	1.192	0.2333	--+-++-++++++	0	7.578	12	0.8172	cg22063720	37	11	45230723	PRDM11	0.922604174949208
cg02978184	NA	NA	10747	-1.192	0.2333	+-------+++--	0	9.953	12	0.6201	cg02978184	37	3	123167770	ADCY5	0.922604174949208
cg06050964	NA	NA	10757	1.192	0.2333	--+--+++++++-	25.5	16.107	12	0.1864	cg06050964	37	8	98160907		0.922604174949208
cg13516796	NA	NA	10753	-1.192	0.2333	--+--+---+--+	0	7.901	12	0.7928	cg13516796	37	16	5122251	ALG1	0.922604174949208
cg15823502	NA	NA	10752	1.192	0.2333	+++++--++-+-+	2.9	12.363	12	0.417	cg15823502	37	6	41650768		0.922604174949208
cg25315312	NA	NA	10749	-1.192	0.2333	--+++--+--+-+	0	8.171	12	0.7716	cg25315312	37	7	2020528	MAD1L1;MAD1L1;MAD1L1	0.922604174949208
cg08289350	NA	NA	10756	-1.192	0.2334	+--+---+--+-+	0	9.839	12	0.63	cg08289350	37	17	74524371	CYGB	0.922604174949208
cg11908659	NA	NA	10756	1.192	0.2334	-----+++++-++	6.1	12.781	12	0.3852	cg11908659	37	2	62736315		0.922604174949208
cg10833620	NA	NA	10498	-1.192	0.2334	+---++--++?--	5.2	11.601	11	0.3944	cg10833620	37	19	34919411	UBA2	0.922604174949208
cg02959486	NA	NA	10755	1.192	0.2334	+++-+-+-+++--	0	10.972	12	0.5313	cg02959486	37	7	32466775		0.922604174949208
cg11715999	NA	NA	10757	1.192	0.2334	-+-++++-++--+	26.4	16.297	12	0.178	cg11715999	37	17	46970694	ATP5G1;ATP5G1	0.922604174949208
cg26664492	NA	NA	10756	-1.192	0.2334	+--+--+---+--	29	16.894	12	0.1536	cg26664492	37	8	125951226		0.922604174949208
cg17295341	NA	NA	10755	1.192	0.2334	++-+--++++-++	0	11.496	12	0.487	cg17295341	37	19	36545269	WDR62;WDR62;THAP8;THAP8	0.922604174949208
cg21494379	NA	NA	10754	1.192	0.2334	-+--++++++-++	53.4	25.773	12	0.01156	cg21494379	37	5	88275243		0.922604174949208
cg05360477	NA	NA	10756	1.192	0.2334	-+-+++++--+-+	29.2	16.947	12	0.1516	cg05360477	37	2	12959313		0.922604174949208
cg13937012	NA	NA	10754	-1.192	0.2334	++----+--+---	0	3.962	12	0.9841	cg13937012	37	1	26053121	MAN1C1	0.922604174949208
cg07285764	NA	NA	10751	-1.192	0.2334	----+--+++-+-	0	11.222	12	0.51	cg07285764	37	12	52408906	GRASP	0.922604174949208
cg08781257	NA	NA	10757	1.192	0.2334	+-++-+++++-+-	29	16.905	12	0.1532	cg08781257	37	16	19185373	SYT17	0.922604174949208
cg24973864	NA	NA	10756	1.192	0.2334	+-++--++++++-	0	6.558	12	0.8854	cg24973864	37	5	28810645		0.922604174949208
cg26270746	NA	NA	10756	1.192	0.2334	+++--++--+--+	43.5	21.24	12	0.04697	cg26270746	37	13	28366498	GSX1	0.922604174949208
cg20071329	NA	NA	10756	-1.192	0.2334	---+---+-++-+	45.8	22.128	12	0.03612	cg20071329	37	6	33871471		0.922604174949208
cg01181227	NA	NA	10755	-1.192	0.2334	+----+++-+---	0	9.262	12	0.6804	cg01181227	37	4	1399135		0.922604174949208
cg04331694	NA	NA	10755	1.192	0.2334	--+-++++++-++	0	11.508	12	0.486	cg04331694	37	16	50104184	HEATR3	0.922604174949208
cg06528340	NA	NA	10756	1.192	0.2334	+-+++-++--+--	0	9.577	12	0.653	cg06528340	37	1	1602685	LOC728661;CDK11B;CDK11B;CDK11B;CDK11B;CDK11B;CDK11B	0.922604174949208
cg15693415	NA	NA	10729	1.192	0.2334	--++-++--+-++	0	10.533	12	0.5693	cg15693415	37	5	114510474	TRIM36;TRIM36	0.922604174949208
cg03555299	NA	NA	10522	1.192	0.2334	+-+-++-+++?-+	30.4	15.816	11	0.1481	cg03555299	37	2	206830681		0.922604174949208
cg13798912	NA	NA	10757	1.192	0.2334	+++--+-++-+-+	0	9.257	12	0.6808	cg13798912	37	7	905769	UNC84A;UNC84A	0.922604174949208
cg12593296	NA	NA	10751	-1.192	0.2334	-++--------+-	0	10.113	12	0.6061	cg12593296	37	15	64386341	FAM96A;FAM96A	0.922604174949208
cg16706751	NA	NA	10756	-1.192	0.2334	--++++-+-++--	41.3	20.441	12	0.05919	cg16706751	37	7	130792127	FLJ43663;FLJ43663	0.922604174949208
cg13406797	NA	NA	10757	-1.192	0.2334	-+-----+--+--	0	8.419	12	0.7516	cg13406797	37	2	73482986	FBXO41	0.922604174949208
cg05475627	NA	NA	10027	1.192	0.2334	++++-++?+-+--	8.2	11.988	11	0.3645	cg05475627	37	6	91212181		0.922604174949208
cg10708828	NA	NA	10756	1.192	0.2334	++++--+--++++	26.6	16.341	12	0.1761	cg10708828	37	9	94185698	NFIL3	0.922604174949208
cg08676242	NA	NA	10754	-1.192	0.2334	+---++++-----	0	11.868	12	0.4563	cg08676242	37	7	75616848	TMEM120A	0.922604174949208
cg23660154	NA	NA	10753	-1.192	0.2334	-+-+-+---+---	20	15.004	12	0.2412	cg23660154	37	1	110626540		0.922604174949208
cg06516650	NA	NA	10756	1.192	0.2334	-++++++--+-++	0.6	12.075	12	0.4397	cg06516650	37	11	82783039	RAB30	0.922604174949208
cg24094029	NA	NA	10757	-1.192	0.2334	--++--+++----	0	11.996	12	0.446	cg24094029	37	12	53013048	KRT73	0.922604174949208
cg21022447	NA	NA	10757	1.192	0.2334	-++-+-+++----	0	10.382	12	0.5825	cg21022447	37	6	30521181	GNL1	0.922604174949208
cg15606962	NA	NA	10757	-1.192	0.2334	++--++---+---	2.6	12.316	12	0.4207	cg15606962	37	17	45909324	MRPL10;LRRC46;LRRC46	0.922604174949208
cg16137498	NA	NA	10754	-1.192	0.2334	---+----+-++-	0	9.912	12	0.6237	cg16137498	37	10	101286541		0.922604174949208
cg18162674	NA	NA	10740	1.192	0.2334	+++++--++++-+	0	8.803	12	0.7197	cg18162674	37	5	102090704		0.922604174949208
cg17472800	NA	NA	10732	-1.191	0.2335	---++---+---+	28.9	16.868	12	0.1546	cg17472800	37	5	135313311		0.922604174949208
cg02369725	NA	NA	10756	-1.191	0.2335	+--+------+-+	0	9.721	12	0.6404	cg02369725	37	2	178936951	PDE11A;PDE11A	0.922604174949208
cg05348776	NA	NA	10757	-1.192	0.2335	--+---+++----	0	4.396	12	0.9752	cg05348776	37	14	95693784	CLMN	0.922604174949208
cg04700215	NA	NA	10747	1.192	0.2335	+-+---++-++++	31.1	17.414	12	0.1347	cg04700215	37	12	46320110	SFRS2IP	0.922604174949208
cg04514123	NA	NA	10742	1.191	0.2335	++--+++-++---	0	8.526	12	0.7428	cg04514123	37	16	2041225	SYNGR3	0.922604174949208
cg09730801	NA	NA	10757	-1.191	0.2335	+-+-+--+-----	18.8	14.785	12	0.2534	cg09730801	37	17	48048875	DLX4;DLX4	0.922604174949208
cg21010701	NA	NA	10741	-1.191	0.2335	--+-+-++++---	37.9	19.335	12	0.08076	cg21010701	37	4	36283195	DTHD1	0.922604174949208
cg02910208	NA	NA	10756	-1.191	0.2335	+--+------+--	29.7	17.069	12	0.147	cg02910208	37	7	54610022	VSTM2A;VSTM2A	0.922604174949208
cg00974629	NA	NA	10756	-1.191	0.2335	+-++----+-+--	1	12.119	12	0.4362	cg00974629	37	4	148401903	EDNRA;EDNRA;EDNRA	0.922604174949208
cg11186850	NA	NA	10752	1.191	0.2335	-+-+++++++-+-	0	10.514	12	0.5709	cg11186850	37	8	39695788	ADAM2	0.922604174949208
cg14441480	NA	NA	10755	-1.191	0.2335	---++-++-+--+	16.8	14.423	12	0.2745	cg14441480	37	6	32729500	HLA-DQB2	0.922604174949208
cg02647990	NA	NA	10757	-1.191	0.2335	---++---+----	0	6.017	12	0.9152	cg02647990	37	3	196230837	RNF168	0.922604174949208
cg25198120	NA	NA	10755	-1.191	0.2335	--+----+--+++	33.1	17.93	12	0.1178	cg25198120	37	3	121708646	ILDR1	0.922604174949208
cg14209005	NA	NA	10757	-1.191	0.2335	+-+------++--	0	10.688	12	0.5558	cg14209005	37	12	21810852	LDHB	0.922604174949208
cg19048496	NA	NA	10093	-1.192	0.2335	+-+?+++---+--	17.9	13.406	11	0.2676	cg19048496	37	16	2827738	TCEB2;TCEB2	0.922604174949208
cg19510699	NA	NA	10095	-1.191	0.2335	---?----+-++-	0	3.455	11	0.9833	cg19510699	37	20	1297651	SDCBP2	0.922604174949208
cg22814622	NA	NA	10756	1.191	0.2335	+-+-++++++-+-	0	6.73	12	0.8749	cg22814622	37	11	107621204		0.922604174949208
cg10952171	NA	NA	10751	1.191	0.2335	-+----+++++++	0	5.659	12	0.9323	cg10952171	37	14	105125984		0.922604174949208
cg16013006	NA	NA	10756	1.191	0.2335	--++-++++++--	9.5	13.261	12	0.3504	cg16013006	37	19	55790967	HSPBP1;HSPBP1	0.922604174949208
cg11694752	NA	NA	10754	-1.192	0.2335	+-+-+-+----+-	43.1	21.084	12	0.04917	cg11694752	37	11	75379624	MAP6;MAP6	0.922604174949208
cg01664094	NA	NA	10756	-1.191	0.2335	--+--+-----++	0	8.211	12	0.7684	cg01664094	37	15	75748568	SIN3A	0.922604174949208
cg11241549	NA	NA	10094	1.191	0.2335	++-?-++-+--++	41	18.637	11	0.06793	cg11241549	37	6	56114591		0.922604174949208
cg03079559	NA	NA	10754	-1.191	0.2335	---------++-+	0	8.447	12	0.7493	cg03079559	37	16	68057026	DUS2L;DDX28	0.922604174949208
cg07467199	NA	NA	10757	-1.191	0.2335	--+--+-+-+--+	0	10.29	12	0.5906	cg07467199	37	5	14874832		0.922604174949208
cg08054513	NA	NA	10749	-1.191	0.2335	---+++--+-++-	4.3	12.535	12	0.4038	cg08054513	37	13	25254482	ATP12A	0.922604174949208
cg10167060	NA	NA	10753	-1.192	0.2335	-+-+++----++-	0	8.079	12	0.7789	cg10167060	37	19	45257836	BCL3	0.922604174949208
cg12970730	NA	NA	10756	1.191	0.2335	++-+--+++-++-	0	4.65	12	0.9687	cg12970730	37	3	64208023	PRICKLE2	0.922604174949208
cg00930707	NA	NA	10756	1.191	0.2335	-+-+++-+--+-+	54.5	26.378	12	0.009485	cg00930707	37	1	201951162	RNPEP	0.922604174949208
cg16595261	NA	NA	10748	-1.191	0.2335	+-++--------+	0	8.308	12	0.7606	cg16595261	37	2	242823679		0.922604174949208
cg13305951	NA	NA	10757	-1.191	0.2335	-+-++--+----+	19.1	14.841	12	0.2502	cg13305951	37	17	19314618	RNF112;RNF112	0.922604174949208
cg06417878	NA	NA	10756	1.191	0.2335	+++--++++++--	17.6	14.564	12	0.2661	cg06417878	37	2	497417		0.922604174949208
cg03668718	NA	NA	10753	-1.191	0.2335	++--+-+-+----	0	8.298	12	0.7615	cg03668718	37	17	33701350	SLFN11;SLFN11;SLFN11;SLFN11;SLFN11	0.922604174949208
cg08830300	NA	NA	10740	1.191	0.2335	++--+--++++++	0	10.456	12	0.576	cg08830300	37	11	65246463		0.922604174949208
cg18053948	NA	NA	10757	-1.191	0.2335	+--+---++-+-+	0	8.531	12	0.7424	cg18053948	37	12	132936807		0.922604174949208
cg07636653	NA	NA	10751	1.191	0.2335	+-+---+++---+	62	31.619	12	0.001584	cg07636653	37	11	91834809		0.922604174949208
cg20257821	NA	NA	10756	1.191	0.2335	++-++++++--++	0	6.328	12	0.8986	cg20257821	37	8	1500400	DLGAP2	0.922604174949208
cg13242249	NA	NA	10757	-1.191	0.2335	+-----++-+-+-	25.4	16.082	12	0.1875	cg13242249	37	17	72338882	KIF19	0.922604174949208
cg10887280	NA	NA	10757	1.191	0.2335	-++-++-++-+++	9.6	13.273	12	0.3495	cg10887280	37	1	91000412		0.922604174949208
cg07478240	NA	NA	10741	-1.192	0.2335	+--+-++--+-+-	0	9.703	12	0.642	cg07478240	37	16	87174203		0.922604174949208
cg09636302	NA	NA	10756	-1.191	0.2335	---+---+----+	0	6.41	12	0.894	cg09636302	37	12	96389483	HAL	0.922604174949208
cg17797446	NA	NA	10755	-1.191	0.2335	+-+----++-++-	6.3	12.807	12	0.3832	cg17797446	37	1	2451404	PANK4	0.922604174949208
cg07212541	NA	NA	10757	-1.191	0.2335	-+-++-----+-+	0	8.677	12	0.7303	cg07212541	37	15	101442710	ALDH1A3	0.922604174949208
cg04301682	NA	NA	10754	-1.191	0.2335	+--+++--+-+--	30.4	17.235	12	0.141	cg04301682	37	4	76598670	G3BP2;G3BP2;G3BP2	0.922604174949208
cg21039410	NA	NA	10752	1.191	0.2335	-+++-++--+--+	31.4	17.482	12	0.1324	cg21039410	37	2	26568409	SELI;GPR113	0.922604174949208
cg06634568	NA	NA	10752	-1.191	0.2335	------+----+-	3.8	12.472	12	0.4085	cg06634568	37	14	88848787		0.922604174949208
cg27578228	NA	NA	10757	1.191	0.2335	++++-+++---++	0	8.631	12	0.7341	cg27578228	37	4	148010893		0.922604174949208
cg20254763	NA	NA	10757	-1.191	0.2336	--++++---++-+	0	9.289	12	0.6781	cg20254763	37	1	175122830		0.922604174949208
cg14151158	NA	NA	10023	1.191	0.2336	-+--+++?-++-+	33.4	16.529	11	0.1226	cg14151158	37	6	38141763	BTBD9;BTBD9;BTBD9	0.922604174949208
cg06298120	NA	NA	10754	1.191	0.2336	+-+++-+--++++	0	7.704	12	0.8078	cg06298120	37	6	84569264	CYB5R4	0.922604174949208
cg12403253	NA	NA	10095	-1.191	0.2336	--+?-+-+-+-+-	28.5	15.393	11	0.1652	cg12403253	37	6	26598502	ABT1	0.922604174949208
cg12140468	NA	NA	10755	-1.191	0.2336	+++++----+---	53.3	25.706	12	0.01181	cg12140468	37	1	234509341	C1orf31	0.922604174949208
cg25832370	NA	NA	10751	1.191	0.2336	+++++++---++-	19.1	14.842	12	0.2502	cg25832370	37	17	4270035	UBE2G1	0.922604174949208
cg01780482	NA	NA	10757	1.191	0.2336	++++--+-++--+	0	9.277	12	0.6791	cg01780482	37	2	46524612	EPAS1;EPAS1	0.922604174949208
cg11941420	NA	NA	10757	1.191	0.2336	+--++++-++-++	3.3	12.412	12	0.4132	cg11941420	37	22	27017904	CRYBA4	0.922604174949208
cg19100061	NA	NA	10756	1.191	0.2336	++---++-++--+	56.7	27.726	12	0.006067	cg19100061	37	8	28347842	FBXO16	0.922604174949208
cg05957736	NA	NA	10732	-1.191	0.2336	---+----+++--	20.7	15.133	12	0.2342	cg05957736	37	3	111579326	PHLDB2;PHLDB2;PHLDB2;PHLDB2	0.922604174949208
cg19919007	NA	NA	10742	-1.191	0.2336	--++-+--+----	0	7.826	12	0.7986	cg19919007	37	6	30029179	ZNRD1;NCRNA00171;ZNRD1;ZNRD1	0.922604174949208
cg06154877	NA	NA	10755	-1.191	0.2336	--+++-+-+----	0	9.91	12	0.6239	cg06154877	37	17	38137399	PSMD3	0.922604174949208
cg12601884	NA	NA	10751	-1.191	0.2336	--------+++-+	13	13.798	12	0.3138	cg12601884	37	10	89265600	MINPP1	0.922604174949208
cg20328399	NA	NA	10757	1.191	0.2336	+---++++---++	21.3	15.24	12	0.2286	cg20328399	37	5	15928089	FBXL7	0.922604174949208
cg20663432	NA	NA	10755	1.191	0.2336	+-+--++++--++	26.1	16.247	12	0.1802	cg20663432	37	12	5696809	ANO2	0.922604174949208
cg07769176	NA	NA	10753	-1.191	0.2336	++------++---	24.5	15.898	12	0.1959	cg07769176	37	16	88878414	APRT;APRT	0.922604174949208
cg15825104	NA	NA	10755	-1.191	0.2336	----+--+++---	0	6.184	12	0.9065	cg15825104	37	1	21062090		0.922604174949208
cg00850971	NA	NA	10757	1.191	0.2336	-++++++--+--+	53.3	25.687	12	0.01188	cg00850971	37	6	7052187		0.922604174949208
cg25807071	NA	NA	10757	1.191	0.2336	++++-++--+--+	26.6	16.348	12	0.1758	cg25807071	37	6	30655400	KIAA1949;KIAA1949;KIAA1949	0.922604174949208
cg10513437	NA	NA	10756	-1.191	0.2336	-+-+-++--++-+	0	9.874	12	0.627	cg10513437	37	5	170814177	NPM1;NPM1;NPM1	0.922604174949208
cg18189893	NA	NA	10757	-1.191	0.2336	--+--+---++--	0	11.611	12	0.4774	cg18189893	37	1	150981356	FAM63A;PRUNE;FAM63A	0.922604174949208
cg20498746	NA	NA	10757	-1.191	0.2336	++---+----+-+	0	11.47	12	0.4891	cg20498746	37	3	30936247	GADL1	0.922604174949208
cg15277906	NA	NA	10757	-1.191	0.2336	+++-------+--	29.7	17.07	12	0.147	cg15277906	37	8	97170364	GDF6	0.922604174949208
cg05448504	NA	NA	10756	-1.191	0.2336	--++-+--++-+-	17.3	14.506	12	0.2695	cg05448504	37	18	72924030	TSHZ1	0.922604174949208
cg14193678	NA	NA	10755	-1.191	0.2336	-++++---++-+-	0	9.607	12	0.6504	cg14193678	37	3	44666490	ZNF197;ZNF197	0.922604174949208
cg00033909	NA	NA	10749	-1.191	0.2336	--+----+++++-	7.7	13.001	12	0.369	cg00033909	37	7	9674902	PER4	0.922604174949208
cg13470462	NA	NA	10757	-1.191	0.2336	-----++---+--	0	7.881	12	0.7944	cg13470462	37	3	112965787	BOC	0.922604174949208
cg05784157	NA	NA	10756	1.191	0.2336	++++++---++-+	23.7	15.735	12	0.2037	cg05784157	37	18	30349900	KLHL14	0.922604174949208
cg06893296	NA	NA	10756	-1.191	0.2336	--+---+++-+-+	7.6	12.986	12	0.3701	cg06893296	37	6	30095136		0.922604174949208
cg18065409	NA	NA	10756	1.191	0.2336	+++++++--++-+	30.7	17.317	12	0.138	cg18065409	37	6	127836597	C6orf174	0.922604174949208
cg15555712	NA	NA	10756	1.191	0.2336	-+++--++++-+-	30.2	17.192	12	0.1425	cg15555712	37	5	149573484	SLC6A7	0.922604174949208
cg22092082	NA	NA	10754	-1.191	0.2336	--++-+---+---	5.1	12.65	12	0.395	cg22092082	37	2	191184568	HIBCH;HIBCH	0.922604174949208
cg19858718	NA	NA	10750	1.191	0.2336	--++++-+-++--	25.7	16.154	12	0.1843	cg19858718	37	12	123717421	C12orf65;C12orf65	0.922604174949208
cg20262738	NA	NA	10754	1.191	0.2336	+++++-++--+--	0	5.993	12	0.9164	cg20262738	37	7	66369611		0.922604174949208
cg20896631	NA	NA	10753	1.191	0.2336	-+-++++-+-+-+	45.8	22.154	12	0.03583	cg20896631	37	3	150421255	FAM194A	0.922604174949208
cg20168533	NA	NA	10753	-1.191	0.2336	+++-+++--+---	0.3	12.038	12	0.4426	cg20168533	37	12	106751799	POLR3B;POLR3B	0.922604174949208
cg00164997	NA	NA	10757	1.191	0.2336	---+++-+-++-+	31.5	17.526	12	0.1309	cg00164997	37	6	25042548		0.922604174949208
cg02205409	NA	NA	10752	-1.191	0.2336	+-+++---+----	0	6.451	12	0.8917	cg02205409	37	17	77784595		0.922604174949208
cg00124488	NA	NA	10752	1.191	0.2336	+++++-++-+--+	0	8.343	12	0.7578	cg00124488	37	6	31509762	BAT1;BAT1;SNORD84;BAT1;BAT1	0.922604174949208
cg04666027	NA	NA	10756	-1.191	0.2336	--++++--+---+	0	10.809	12	0.5454	cg04666027	37	15	74583589	CCDC33	0.922604174949208
cg08741833	NA	NA	10755	1.191	0.2336	-+--++++---++	0	11.672	12	0.4723	cg08741833	37	4	190769280		0.922604174949208
cg25701646	NA	NA	10756	1.191	0.2336	+++++++-+---+	0	7.953	12	0.7888	cg25701646	37	3	57969522		0.922604174949208
cg16444117	NA	NA	10740	-1.191	0.2336	--+-++--+---+	0	6.392	12	0.895	cg16444117	37	12	58240896	CTDSP2	0.922604174949208
cg07132492	NA	NA	10757	-1.191	0.2336	-+--++-+-++--	0	11.668	12	0.4727	cg07132492	37	13	113492042	ATP11A;ATP11A	0.922604174949208
cg05986680	NA	NA	10752	-1.191	0.2336	--+-----+-+--	0	10.211	12	0.5975	cg05986680	37	2	55496552	MTIF2;MTIF2	0.922604174949208
cg15510911	NA	NA	10756	-1.191	0.2336	+------+--+--	0	8.182	12	0.7708	cg15510911	37	20	57767535	ZNF831	0.922604174949208
cg06986263	NA	NA	10751	-1.191	0.2336	+-++++-------	49	23.512	12	0.02368	cg06986263	37	1	42609124		0.922604174949208
cg15175143	NA	NA	10756	-1.191	0.2336	+--+---+++---	20.6	15.118	12	0.2351	cg15175143	37	2	139538356	NXPH2	0.922604174949208
cg02512074	NA	NA	10753	1.191	0.2336	-++++----++-+	19.6	14.931	12	0.2452	cg02512074	37	2	98611594	TMEM131	0.922604174949208
cg15550339	NA	NA	10757	-1.191	0.2336	++-+-+-++----	19.2	14.849	12	0.2498	cg15550339	37	10	8445914		0.922604174949208
cg15903571	NA	NA	10757	1.191	0.2336	++--+++-+--++	0	7.018	12	0.8564	cg15903571	37	1	3477302	MEGF6;MIR551A	0.922604174949208
cg02398106	NA	NA	10756	1.191	0.2336	+--++++---+++	28.7	16.84	12	0.1557	cg02398106	37	3	13919362	WNT7A	0.922604174949208
cg00980293	NA	NA	10750	1.191	0.2336	++--+++-++--+	0	7.055	12	0.854	cg00980293	37	6	17987232	KIF13A;KIF13A;KIF13A;KIF13A	0.922604174949208
cg22077260	NA	NA	10025	1.191	0.2336	-+++---?-++-+	44.6	19.847	11	0.04749	cg22077260	37	3	183852779	EIF2B5	0.922604174949208
cg27452278	NA	NA	10757	-1.191	0.2336	+-+--+----+--	0	7.021	12	0.8562	cg27452278	37	8	102178508		0.922604174949208
cg20052509	NA	NA	10755	-1.191	0.2336	-+----+++--+-	20.1	15.018	12	0.2404	cg20052509	37	2	242758129	NEU4;NEU4;NEU4;NEU4;NEU4	0.922604174949208
cg25570278	NA	NA	10755	-1.191	0.2337	+-++-+-+--+-+	37.7	19.265	12	0.08232	cg25570278	37	14	23306509	MMP14	0.922604174949208
cg15261221	NA	NA	10755	1.191	0.2337	+++-+++-+++-+	0	11.673	12	0.4723	cg15261221	37	1	228651848		0.922604174949208
cg03689458	NA	NA	10754	1.191	0.2337	+--+--++++--+	26	16.213	12	0.1817	cg03689458	37	3	122295656	PARP15	0.922604174949208
cg18347642	NA	NA	10752	-1.191	0.2337	+++--+----+-+	19.3	14.877	12	0.2482	cg18347642	37	4	21950766	KCNIP4	0.922604174949208
cg22273427	NA	NA	10735	1.191	0.2337	+++-+++-+-+++	0	4.547	12	0.9714	cg22273427	37	2	127977385		0.922604174949208
cg18011517	NA	NA	10756	-1.191	0.2337	+-++----+-+--	0	5.313	12	0.9467	cg18011517	37	2	42175341		0.922604174949208
cg25316305	NA	NA	10755	1.191	0.2337	---++-++++-++	0	6.581	12	0.884	cg25316305	37	12	4361135		0.922604174949208
cg15962861	NA	NA	10019	1.191	0.2337	+++-+++?--+-+	8	11.962	11	0.3665	cg15962861	37	3	9642600		0.922604174949208
cg25087154	NA	NA	10757	-1.191	0.2337	-++--+--+-+--	62	31.58	12	0.001606	cg25087154	37	3	190231338	IL1RAP;IL1RAP;IL1RAP;IL1RAP;IL1RAP;IL1RAP	0.922604174949208
cg21474669	NA	NA	10757	-1.191	0.2337	+------+---+-	0	8.252	12	0.7652	cg21474669	37	2	81708633		0.922604174949208
cg21422361	NA	NA	10755	-1.191	0.2337	------+-+---+	5.7	12.722	12	0.3895	cg21422361	37	7	1884392	MAD1L1;MAD1L1;MAD1L1	0.922604174949208
cg03768859	NA	NA	10756	1.191	0.2337	+-+-+-+++-+++	22.3	15.436	12	0.2184	cg03768859	37	19	1982099		0.922604174949208
cg24104938	NA	NA	10754	-1.191	0.2337	++++------+-+	14	13.955	12	0.3036	cg24104938	37	6	108487078	NR2E1	0.922604174949208
cg08727352	NA	NA	10756	-1.191	0.2337	---+--++--+--	29	16.904	12	0.1533	cg08727352	37	6	33264844	RGL2;RGL2	0.922604174949208
cg08178072	NA	NA	10750	-1.191	0.2337	-++------++-+	0	9.156	12	0.6896	cg08178072	37	2	45164495		0.922604174949208
cg15057150	NA	NA	10756	-1.191	0.2337	+++-+---++---	37.4	19.172	12	0.08445	cg15057150	37	1	206680618	RASSF5;RASSF5	0.922604174949208
cg15104839	NA	NA	10366	-1.191	0.2337	+-+++?--+----	0	10.456	11	0.4899	cg15104839	37	19	46932612		0.922604174949208
cg24717029	NA	NA	10757	-1.191	0.2337	++--++----+--	0	11.771	12	0.4643	cg24717029	37	18	60384542	PHLPP1	0.922604174949208
cg18582581	NA	NA	10753	-1.191	0.2337	+-+-+---++-+-	24.9	15.984	12	0.192	cg18582581	37	6	144471433	STX11	0.922604174949208
cg12848315	NA	NA	10756	-1.191	0.2337	-+++-+-++-+--	26.7	16.365	12	0.1751	cg12848315	37	14	76479761	C14orf179;C14orf179	0.922604174949208
cg08464177	NA	NA	10753	1.191	0.2337	++-++--++---+	0	11.019	12	0.5273	cg08464177	37	8	143625597	BAI1	0.922604174949208
cg04135558	NA	NA	10755	1.191	0.2337	-+--+-+--++++	48.3	23.226	12	0.02587	cg04135558	37	15	50979175	TRPM7	0.922604174949208
cg09861240	NA	NA	10755	1.191	0.2337	+--+---++--+-	6.1	12.786	12	0.3848	cg09861240	37	22	38038956	SH3BP1	0.922604174949208
cg13574449	NA	NA	10754	1.191	0.2337	+++-++-+---++	0	7.966	12	0.7878	cg13574449	37	13	22298841		0.922604174949208
cg04656330	NA	NA	10754	-1.191	0.2337	+-+--++---+--	0	5.054	12	0.9562	cg04656330	37	2	219188197	PNKD;PNKD	0.922604174949208
cg16658931	NA	NA	10747	-1.191	0.2337	--+-+--+-+--+	44.3	21.53	12	0.04314	cg16658931	37	19	51171061	SHANK1	0.922604174949208
cg17359076	NA	NA	10755	-1.191	0.2337	+---+---+---+	31	17.397	12	0.1353	cg17359076	37	12	49658802	TUBA1C	0.922604174949208
cg16202093	NA	NA	10753	-1.191	0.2337	--+---++--+--	0	1.842	12	0.9996	cg16202093	37	10	134659548		0.922604174949208
cg12582777	NA	NA	10756	-1.191	0.2337	-++++-++-----	0	9.183	12	0.6872	cg12582777	37	6	165658423		0.922604174949208
cg15809633	NA	NA	10095	1.191	0.2337	++-?++++-+--+	16.4	13.16	11	0.283	cg15809633	37	13	113761584	F7;F7	0.922604174949208
cg22318551	NA	NA	10756	-1.191	0.2337	-+-+---++-+--	19.1	14.838	12	0.2504	cg22318551	37	6	88061115	C6orf163	0.922604174949208
cg22665089	NA	NA	10753	1.191	0.2337	++++-+--+++-+	0	11.481	12	0.4882	cg22665089	37	10	97320867	SORBS1;SORBS1	0.922604174949208
cg02870573	NA	NA	10746	-1.191	0.2337	+++--+--+++--	47.1	22.674	12	0.03062	cg02870573	37	7	148664041		0.922604174949208
cg08202165	NA	NA	10756	1.191	0.2337	+-+-+-++--+++	0	1.925	12	0.9995	cg08202165	37	6	149744830		0.922604174949208
cg23920642	NA	NA	10022	-1.191	0.2337	+----+-?--+-+	0	9.263	11	0.5976	cg23920642	37	7	121947425		0.922604174949208
cg02836864	NA	NA	10750	-1.191	0.2337	++++-+----+--	43.1	21.088	12	0.0491	cg02836864	37	2	113388910		0.922604174949208
cg18975124	NA	NA	10757	-1.191	0.2337	-+------++---	0	11.128	12	0.518	cg18975124	37	17	7819446	LOC284023	0.922604174949208
cg13465831	NA	NA	10757	-1.191	0.2337	--++-+---+-++	7.5	12.969	12	0.3713	cg13465831	37	6	32940031	BRD2;BRD2	0.922604174949208
cg26059839	NA	NA	10757	-1.191	0.2337	+--+--++--+--	0	9.437	12	0.6652	cg26059839	37	1	1988681	PRKCZ	0.922604174949208
cg25050841	NA	NA	10756	1.191	0.2337	++++++--++--+	14.8	14.079	12	0.2957	cg25050841	37	19	36427174	LRFN3	0.922604174949208
cg02937494	NA	NA	10754	1.191	0.2337	++-+++--++--+	0	11.458	12	0.4901	cg02937494	37	17	37354028	CACNB1;CACNB1;CACNB1	0.922604174949208
cg01798443	NA	NA	10742	-1.191	0.2337	--------+++-+	0	7.996	12	0.7854	cg01798443	37	3	39447891	RPSA;RPSA	0.922604174949208
cg11872743	NA	NA	10757	-1.191	0.2338	++-+---+-----	0	11.628	12	0.476	cg11872743	37	17	48858651		0.922604174949208
cg13945148	NA	NA	10754	-1.191	0.2338	+--+++------+	52.1	25.051	12	0.01458	cg13945148	37	10	131989387		0.922604174949208
cg04820411	NA	NA	10735	1.191	0.2338	+++-+-+++-++-	0	11.992	12	0.4463	cg04820411	37	13	111525614		0.922604174949208
cg13439241	NA	NA	10757	-1.191	0.2338	++-+-+----++-	0	3.817	12	0.9865	cg13439241	37	11	63273507	LGALS12;LGALS12;LGALS12	0.922604174949208
cg27483455	NA	NA	10749	-1.191	0.2338	+-+--++-++--+	8.1	13.056	12	0.365	cg27483455	37	12	50475360	ACCN2;ACCN2	0.922604174949208
cg02602864	NA	NA	10749	1.191	0.2338	-++-++--+-+-+	14.8	14.08	12	0.2956	cg02602864	37	17	67410907	MAP2K6;MAP2K6	0.922604174949208
cg22167515	NA	NA	10757	-1.191	0.2338	--+--++---+-+	31.8	17.603	12	0.1283	cg22167515	37	1	91192466		0.922604174949208
cg21285895	NA	NA	10755	-1.191	0.2338	-+-++-----+--	12.9	13.78	12	0.315	cg21285895	37	1	40974653	DEM1	0.922604174949208
cg24192660	NA	NA	10747	1.191	0.2338	-+++-++++++-+	29.6	17.046	12	0.1479	cg24192660	37	19	17439877	ANO8	0.922604174949208
cg09549240	NA	NA	10756	-1.191	0.2338	++---++---+--	18.2	14.661	12	0.2605	cg09549240	37	15	75250560	RPP25	0.922604174949208
cg03256597	NA	NA	10755	1.191	0.2338	+--+++++-+--+	0	9.808	12	0.6328	cg03256597	37	19	1280967		0.922604174949208
cg14270346	NA	NA	10756	1.191	0.2338	-+--+++++++-+	0	9.269	12	0.6798	cg14270346	37	9	38026076	SHB	0.922604174949208
cg21805118	NA	NA	10755	-1.191	0.2338	-++++---+++--	0	11.465	12	0.4896	cg21805118	37	12	122712153	DIABLO;DIABLO;DIABLO;DIABLO	0.922604174949208
cg21501358	NA	NA	10754	-1.191	0.2338	--+++-++++---	31.5	17.53	12	0.1307	cg21501358	37	18	30352980	KLHL14	0.922604174949208
cg04247967	NA	NA	10750	-1.191	0.2338	--++-+--+-+-+	7.7	13.008	12	0.3685	cg04247967	37	12	68038533		0.922604174949208
cg16852038	NA	NA	10756	1.191	0.2338	+++++-+---+++	31.5	17.529	12	0.1308	cg16852038	37	8	975310		0.922604174949208
cg16721058	NA	NA	10025	1.191	0.2338	++++++-?++--+	0	5.328	11	0.9143	cg16721058	37	12	104324570	LOC253724;HSP90B1	0.922604174949208
cg22376833	NA	NA	10756	1.191	0.2338	++--++-++-++-	22.2	15.429	12	0.2188	cg22376833	37	3	123987916	KALRN;KALRN	0.922604174949208
cg05510337	NA	NA	10752	-1.191	0.2338	+-----++--+++	0	8.189	12	0.7702	cg05510337	37	16	68268252	ESRP2	0.922604174949208
cg10306866	NA	NA	10755	1.191	0.2338	-+-++-+-++--+	0	5.415	12	0.9427	cg10306866	37	5	107716890	FBXL17	0.922604174949208
cg02980023	NA	NA	10750	1.191	0.2338	++--+-+-+--++	37.8	19.295	12	0.08166	cg02980023	37	3	52558373	STAB1	0.922604174949208
cg23176615	NA	NA	10757	1.191	0.2338	--+-+-+++++++	0	10.416	12	0.5795	cg23176615	37	5	177823864	COL23A1	0.922604174949208
cg24995798	NA	NA	10756	1.191	0.2338	+++--+--+++++	0	9.105	12	0.6939	cg24995798	37	10	25305002	ENKUR;THNSL1;ENKUR	0.922604174949208
cg16024950	NA	NA	10751	-1.191	0.2338	+-----+-+-+--	0	9.223	12	0.6838	cg16024950	37	7	100254149	ACTL6B	0.922604174949208
cg20513950	NA	NA	10748	-1.191	0.2338	---+-++------	0	6.96	12	0.8603	cg20513950	37	11	72463673	ARAP1	0.922604174949208
cg10413342	NA	NA	10752	-1.191	0.2338	+--+-+---+--+	2.1	12.26	12	0.4251	cg10413342	37	11	68671697	MRPL21;IGHMBP2;MRPL21	0.922604174949208
cg18530075	NA	NA	10756	-1.191	0.2338	+---++---+--+	0	10.482	12	0.5737	cg18530075	37	2	25265699	EFR3B	0.922604174949208
cg07799219	NA	NA	10757	-1.191	0.2338	+--++--+-----	0	10.322	12	0.5878	cg07799219	37	22	43901523	MPPED1	0.922604174949208
cg01142596	NA	NA	10757	-1.191	0.2338	---+++----+-+	7.3	12.944	12	0.3731	cg01142596	37	16	68680250	CDH3	0.922604174949208
cg09006749	NA	NA	10757	1.191	0.2338	++++++---+-++	0	9.452	12	0.6639	cg09006749	37	13	44453208	CCDC122;C13orf31;C13orf31	0.922604174949208
cg17746575	NA	NA	10755	-1.191	0.2338	+-----+++-+-+	0	10.377	12	0.5829	cg17746575	37	15	43501559	EPB42;EPB42	0.922604174949208
cg14608581	NA	NA	10728	-1.191	0.2338	++--+-+---+--	0	9.018	12	0.7014	cg14608581	37	2	70122240	SNRNP27	0.922604174949208
cg23738308	NA	NA	10756	1.191	0.2338	++--++++---++	0	5.349	12	0.9453	cg23738308	37	1	9005474	CA6	0.922604174949208
cg13952892	NA	NA	10757	-1.191	0.2338	--+--+++-+---	0	8.066	12	0.78	cg13952892	37	11	126140110	FOXRED1;SRPR	0.922604174949208
cg00228689	NA	NA	10756	-1.191	0.2338	+-++-+---+---	0	4.836	12	0.9632	cg00228689	37	1	53742112	LRP8;LRP8;LRP8;LRP8	0.922604174949208
cg04654288	NA	NA	10757	1.191	0.2338	++++-++--++-+	30.3	17.224	12	0.1414	cg04654288	37	6	10390247		0.922604174949208
cg00508534	NA	NA	10753	-1.191	0.2338	+------++-++-	8.8	13.153	12	0.358	cg00508534	37	4	26320246	RBPJ;RBPJ	0.922604174949208
cg06117153	NA	NA	10757	1.191	0.2338	+-+++-+-----+	0	10.137	12	0.604	cg06117153	37	16	85203932		0.922604174949208
cg04086468	NA	NA	10757	-1.191	0.2338	----++-++----	0	9.166	12	0.6887	cg04086468	37	3	185911208	DGKG;DGKG;DGKG	0.922604174949208
cg16987765	NA	NA	10757	1.191	0.2338	+++-++-++--++	12.4	13.694	12	0.3207	cg16987765	37	7	85010741		0.922604174949208
cg03865524	NA	NA	10757	1.191	0.2338	++-+++++--+-+	0	6.314	12	0.8994	cg03865524	37	10	45360781		0.922604174949208
cg05364829	NA	NA	10755	-1.191	0.2338	++++-+--+----	4.4	12.553	12	0.4024	cg05364829	37	1	21671910	ECE1;ECE1	0.922604174949208
cg20387815	NA	NA	10757	-1.19	0.2339	+-+---+-+----	0	10.185	12	0.5997	cg20387815	37	2	25391666	POMC;POMC	0.922671223332563
cg25437816	NA	NA	10755	-1.19	0.2339	-++++----+---	9.6	13.279	12	0.3491	cg25437816	37	18	34408913	C18orf10;KIAA1328;C18orf10	0.922671223332563
cg25823142	NA	NA	10757	-1.19	0.2339	-+-++-+--+---	46.9	22.596	12	0.03136	cg25823142	37	21	47394354		0.922671223332563
cg06641503	NA	NA	10756	1.19	0.2339	-++++-++++-+-	53.1	25.577	12	0.01231	cg06641503	37	3	48959341	ARIH2	0.922671223332563
cg13972054	NA	NA	10745	-1.19	0.2339	---+-++-----+	6.3	12.808	12	0.3832	cg13972054	37	2	73142724		0.922671223332563
cg01449341	NA	NA	10756	-1.19	0.2339	---++-+-++-+-	27.7	16.595	12	0.1655	cg01449341	37	19	55044295	KIR3DX1	0.922671223332563
cg06365992	NA	NA	10027	1.19	0.2339	++-+++-?+++-+	0	8.722	11	0.6475	cg06365992	37	16	87350825		0.922671223332563
cg09928474	NA	NA	10505	1.19	0.2339	+++--++++-?--	0	7.691	11	0.7407	cg09928474	37	21	30392289	RWDD2B	0.922671223332563
cg22905292	NA	NA	10757	1.19	0.2339	++-+++---++-+	17.8	14.598	12	0.2642	cg22905292	37	2	120476096		0.922671223332563
cg20534662	NA	NA	10757	-1.19	0.2339	+-++---+--+--	0	10.28	12	0.5914	cg20534662	37	5	149158530	PPARGC1B	0.922671223332563
cg26227465	NA	NA	10755	-1.19	0.2339	--+++---++---	19.1	14.836	12	0.2505	cg26227465	37	12	68553577	IFNG	0.922671223332563
cg02162578	NA	NA	10757	-1.19	0.2339	----+-++---+-	26.8	16.403	12	0.1735	cg02162578	37	11	114069892	ZBTB16;ZBTB16	0.922671223332563
cg07571284	NA	NA	10757	1.19	0.2339	++++-++--+++-	27.3	16.509	12	0.169	cg07571284	37	14	23398847	PRMT5;PRMT5	0.922671223332563
cg03597063	NA	NA	10754	1.19	0.2339	+++++--++-++-	20.4	15.069	12	0.2377	cg03597063	37	6	3193865		0.922671223332563
cg09895325	NA	NA	10757	1.19	0.2339	-++-+++-+++-+	41.8	20.602	12	0.05652	cg09895325	37	1	24968182	SRRM1	0.922671223332563
cg27285056	NA	NA	10097	-1.19	0.2339	+-+?--+++++--	14.8	12.916	11	0.2989	cg27285056	37	19	50868879	NAPSA;NAPSA	0.922671223332563
cg20713439	NA	NA	10756	1.19	0.2339	-+--+++-++--+	0	9.999	12	0.6161	cg20713439	37	5	140027088	NDUFA2;IK	0.922671223332563
cg24531139	NA	NA	10755	-1.19	0.2339	+-+---+---+--	0	11.184	12	0.5132	cg24531139	37	1	166710445		0.922671223332563
cg03016189	NA	NA	10743	-1.19	0.2339	----++-+-++--	27	16.435	12	0.1721	cg03016189	37	15	75744035	SIN3A;SIN3A;SIN3A;SIN3A	0.922671223332563
cg03818307	NA	NA	10027	1.19	0.2339	+++-+++?+-+++	0	9.452	11	0.5803	cg03818307	37	1	150480534	ECM1;ECM1;ECM1;ECM1	0.922671223332563
cg16218204	NA	NA	10757	-1.19	0.2339	+-++++--++---	18.1	14.659	12	0.2606	cg16218204	37	7	150755571	CDK5;CDK5;SLC4A2	0.922671223332563
cg15553628	NA	NA	10747	1.19	0.2339	++-+-+++-+--+	24.7	15.934	12	0.1943	cg15553628	37	3	123942259	KALRN;KALRN	0.922671223332563
cg17815800	NA	NA	10092	-1.19	0.2339	+--?+-++-+-+-	32.8	16.36	11	0.1283	cg17815800	37	1	80516486		0.922671223332563
cg08190410	NA	NA	10754	-1.19	0.2339	--+++---+-+--	0	10.763	12	0.5494	cg08190410	37	16	67217759	KIAA0895L;KIAA0895L	0.922671223332563
cg12666819	NA	NA	10757	-1.19	0.2339	++++-+---+---	0	10.568	12	0.5662	cg12666819	37	8	125551705	TATDN1;TATDN1;TATDN1;NDUFB9	0.922671223332563
cg07841371	NA	NA	10752	-1.19	0.2339	+---+--+--++-	20.6	15.122	12	0.2348	cg07841371	37	1	1114912	TTLL10;TTLL10	0.922671223332563
cg05636843	NA	NA	10744	1.19	0.2339	----+++-++-++	0	10.805	12	0.5457	cg05636843	37	6	33138669	COL11A2;COL11A2;COL11A2	0.922671223332563
cg12313158	NA	NA	10094	-1.19	0.2339	+--?+--++----	0	7.197	11	0.7829	cg12313158	37	6	33989813	GRM4	0.922671223332563
cg19241327	NA	NA	10757	-1.19	0.2339	----+-++--+--	0	9.612	12	0.65	cg19241327	37	7	157484559	PTPRN2;PTPRN2;PTPRN2	0.922671223332563
cg03157795	NA	NA	10092	-1.19	0.2339	-++?+--++-+--	0	9.589	11	0.5677	cg03157795	37	10	134871519		0.922671223332563
cg17489752	NA	NA	10756	-1.19	0.2339	+-+--++--+---	42.4	20.836	12	0.05283	cg17489752	37	6	31509945	BAT1;BAT1;SNORD84;BAT1;BAT1	0.922671223332563
cg20361238	NA	NA	10376	1.19	0.2339	+---+?+--+--+	54.7	24.286	11	0.01158	cg20361238	37	2	162480565	SLC4A10	0.922671223332563
cg14976741	NA	NA	10756	1.19	0.2339	++++-+++--+-+	0	11.024	12	0.5269	cg14976741	37	12	4872921	GALNT8	0.922671223332563
cg04704887	NA	NA	10755	-1.19	0.2339	-++--+-++---+	0	6.623	12	0.8815	cg04704887	37	1	220970030	MOSC1	0.922671223332563
cg06228828	NA	NA	10755	1.19	0.234	--+++-+++++-+	7.1	12.916	12	0.3752	cg06228828	37	13	50653048	DLEU2	0.922681524309458
cg07046197	NA	NA	10757	1.19	0.234	+-+-++++++++-	20.6	15.115	12	0.2352	cg07046197	37	17	3375574	SPATA22;SPATA22;SPATA22;SPATA22;SPATA22;SPATA22	0.922681524309458
cg06801811	NA	NA	10096	1.19	0.234	+--?+-+++++++	0	6.576	11	0.8323	cg06801811	37	1	92650644		0.922681524309458
cg08007639	NA	NA	10757	-1.19	0.234	----+---++-+-	20.2	15.029	12	0.2399	cg08007639	37	16	2999034	FLYWCH1	0.922681524309458
cg03550129	NA	NA	10757	1.19	0.234	++--+-+++-+++	0	8.415	12	0.7519	cg03550129	37	2	1596054		0.922681524309458
cg06968241	NA	NA	10752	-1.19	0.234	+--+--+++----	0	10.622	12	0.5616	cg06968241	37	6	32411144	HLA-DRA	0.922681524309458
cg13251842	NA	NA	10744	-1.19	0.234	-+-+---+-----	0	9.247	12	0.6817	cg13251842	37	22	46508469	MIRLET7A3;LOC400931;MIRLET7B	0.922681524309458
cg08617916	NA	NA	10755	1.19	0.234	-+-++----+--+	26.2	16.26	12	0.1796	cg08617916	37	1	206730453	RASSF5;RASSF5;RASSF5	0.922681524309458
cg27252766	NA	NA	10757	-1.19	0.234	+-+----+---+-	0	4.825	12	0.9636	cg27252766	37	2	42229092		0.922681524309458
cg14390758	NA	NA	10757	1.19	0.234	-++--++---+++	0	9.686	12	0.6435	cg14390758	37	10	25464418	LOC100128811;GPR158	0.922681524309458
cg22977667	NA	NA	10757	-1.19	0.234	+-+++++-+-+--	0	11.364	12	0.498	cg22977667	37	22	29196707	XBP1;XBP1	0.922681524309458
cg00461882	NA	NA	10756	1.19	0.234	+++-++++--+++	17.8	14.599	12	0.2641	cg00461882	37	7	2289675	NUDT1;NUDT1;NUDT1;NUDT1;NUDT1;NUDT1;NUDT1	0.922681524309458
cg17410079	NA	NA	10520	1.19	0.234	-++-+-++--?++	11.6	12.437	11	0.3317	cg17410079	37	10	81369426	SFTPA1;SFTPA1;SFTPA1;SFTPA1;SFTPA1;SFTPA1	0.922681524309458
cg09145147	NA	NA	10756	1.19	0.234	+--++++++--+-	0	8.409	12	0.7524	cg09145147	37	8	93654903		0.922681524309458
cg04147929	NA	NA	10086	1.19	0.234	--+?+-++++--+	0	10.312	11	0.5025	cg04147929	37	1	223854704	CAPN8	0.922681524309458
cg15473325	NA	NA	10513	-1.19	0.234	---+-----+?--	0	1.71	11	0.9993	cg15473325	37	12	133137087	FBRSL1	0.922681524309458
cg24237296	NA	NA	10757	-1.19	0.234	-+-+----+--++	0	5.192	12	0.9513	cg24237296	37	17	40086869	TTC25	0.922681524309458
cg11309456	NA	NA	10001	1.19	0.234	+---++++?++-+	30.5	15.816	11	0.1481	cg11309456	37	12	110942599	RAD9B	0.922681524309458
cg04211179	NA	NA	10755	1.19	0.234	-++-+-+--++++	0	10.487	12	0.5733	cg04211179	37	1	16301562	ZBTB17	0.922681524309458
cg11201894	NA	NA	10756	-1.19	0.234	+------+--+-+	0	5.114	12	0.9541	cg11201894	37	6	43971024	C6orf223	0.922681524309458
cg05961802	NA	NA	10757	1.19	0.234	+----+++++-++	0	9.337	12	0.6739	cg05961802	37	20	3028723	MRPS26	0.922681524309458
cg22675447	NA	NA	10757	1.19	0.234	+--+--++-++++	0	7.007	12	0.8571	cg22675447	37	1	24745395	NIPAL3	0.922681524309458
cg11273471	NA	NA	10757	1.19	0.234	-++++--+++-++	0	11.109	12	0.5196	cg11273471	37	15	25438403	SNORD115-13	0.922681524309458
cg00334274	NA	NA	10757	1.19	0.234	-+--+++++-+-+	21.8	15.336	12	0.2235	cg00334274	37	22	30474915		0.922681524309458
cg19500479	NA	NA	10755	-1.19	0.234	------+--++-+	0	2.084	12	0.9993	cg19500479	37	2	20865674	GDF7	0.922681524309458
cg11293016	NA	NA	10756	-1.19	0.2341	+-+--+-+-++--	13.7	13.91	12	0.3065	cg11293016	37	19	54402647	PRKCG	0.922681524309458
cg11864882	NA	NA	10752	-1.19	0.2341	--++-++-+++--	0	7.978	12	0.7868	cg11864882	37	18	43652232	PSTPIP2;PSTPIP2	0.922681524309458
cg05294577	NA	NA	10756	1.19	0.2341	--++++-++++-+	0	6.217	12	0.9047	cg05294577	37	14	54430831		0.922681524309458
cg20699305	NA	NA	10754	-1.19	0.2341	+-+--+-+-----	20.1	15.026	12	0.24	cg20699305	37	1	18152403	ACTL8	0.922681524309458
cg16593910	NA	NA	10757	-1.19	0.2341	++-++---++---	0	9.588	12	0.6521	cg16593910	37	1	34098842	CSMD2	0.922681524309458
cg18337622	NA	NA	10756	-1.19	0.2341	+-++-+-------	0	8.738	12	0.7251	cg18337622	37	8	121457407	MTBP;MRPL13;MRPL13	0.922681524309458
cg00651099	NA	NA	10744	1.19	0.2341	+---++++-+-++	52.7	25.345	12	0.01327	cg00651099	37	4	125599866	ANKRD50;ANKRD50	0.922681524309458
cg17282688	NA	NA	10750	1.19	0.2341	--++-+-++++++	10.5	13.407	12	0.3402	cg17282688	37	1	11516947		0.922681524309458
cg01943478	NA	NA	10736	-1.19	0.2341	----+++----++	3.5	12.434	12	0.4115	cg01943478	37	2	176032600	ATF2;MIR933	0.922681524309458
cg22608764	NA	NA	10757	1.19	0.2341	----+-+++--++	14.8	14.09	12	0.295	cg22608764	37	19	5998712	RFX2;RFX2	0.922681524309458
cg10517193	NA	NA	10753	-1.19	0.2341	-+-+--+----+-	0	9.921	12	0.6229	cg10517193	37	11	381875	B4GALNT4	0.922681524309458
cg00321149	NA	NA	10748	-1.19	0.2341	---+-+--+++-+	0	9.466	12	0.6627	cg00321149	37	16	19730298	C16orf88;IQCK	0.922681524309458
cg17456644	NA	NA	10754	-1.19	0.2341	----++-+-++--	32.7	17.818	12	0.1213	cg17456644	37	17	25879003	KSR1	0.922681524309458
cg17637877	NA	NA	10755	1.19	0.2341	+-+-+-++--+++	36.8	18.999	12	0.08854	cg17637877	37	11	113779788	HTR3B	0.922681524309458
cg18834990	NA	NA	10095	-1.19	0.2341	---?-----+++-	0	5.392	11	0.9107	cg18834990	37	19	42724480	ZNF526	0.922681524309458
cg07779653	NA	NA	10496	-1.19	0.2341	--+--+++--?--	24.4	14.546	11	0.2042	cg07779653	37	16	65610659	LOC283867	0.922681524309458
cg05113958	NA	NA	10757	1.19	0.2341	+++++++++--++	27.5	16.547	12	0.1674	cg05113958	37	17	48918321	WFIKKN2	0.922681524309458
cg12949023	NA	NA	10749	-1.19	0.2341	-------+-+---	0	10.178	12	0.6004	cg12949023	37	14	104321893		0.922681524309458
cg03161075	NA	NA	10735	-1.19	0.2341	-++--++---+--	15.7	14.236	12	0.2859	cg03161075	37	14	51298083	NIN;NIN;NIN	0.922681524309458
cg10587913	NA	NA	10757	-1.19	0.2341	+-++++-------	0	9.663	12	0.6455	cg10587913	37	12	54392867	HOXC9	0.922681524309458
cg04473209	NA	NA	10756	-1.19	0.2341	+-----+++--+-	22.7	15.528	12	0.2138	cg04473209	37	11	95029042		0.922681524309458
cg00289429	NA	NA	10756	-1.19	0.2341	-+++-+--++---	0	10.248	12	0.5942	cg00289429	37	11	17498619	ABCC8	0.922681524309458
cg10487699	NA	NA	10753	-1.19	0.2341	--++----+--++	24.2	15.821	12	0.1996	cg10487699	37	11	57480176	TMX2;MED19;TMX2;TMX2	0.922681524309458
cg22079271	NA	NA	10754	1.19	0.2341	+-+++-++---+-	11.8	13.604	12	0.3267	cg22079271	37	2	233347454	ECEL1	0.922681524309458
cg18547371	NA	NA	10757	-1.19	0.2341	+--+----+----	0	6.784	12	0.8715	cg18547371	37	19	18539843	SSBP4;SSBP4	0.922681524309458
cg00239657	NA	NA	10757	1.19	0.2341	--++-+++-+--+	5.4	12.686	12	0.3923	cg00239657	37	5	2703942		0.922681524309458
cg14603098	NA	NA	10754	-1.19	0.2341	-+-+++----+--	4.8	12.6	12	0.3987	cg14603098	37	17	32484259	ACCN1	0.922681524309458
cg16574191	NA	NA	10757	-1.19	0.2341	++++-+---++--	3	12.376	12	0.416	cg16574191	37	19	14063234	PODNL1;DCAF15;PODNL1	0.922681524309458
cg26811352	NA	NA	10741	1.19	0.2341	+++-+--++--++	0	7.634	12	0.813	cg26811352	37	10	98956178		0.922681524309458
cg25324601	NA	NA	10753	-1.19	0.2341	+-+++---+-+-+	6.6	12.848	12	0.3802	cg25324601	37	10	104952715	NT5C2;NT5C2	0.922681524309458
cg01681236	NA	NA	10750	1.19	0.2341	+---++-+++-++	0	7.398	12	0.8302	cg01681236	37	4	90647041	SNCA;SNCA;SNCA;SNCA	0.922681524309458
cg20788022	NA	NA	10747	1.19	0.2341	--+-+-++++-++	6	12.764	12	0.3864	cg20788022	37	5	137914700		0.922681524309458
cg16888603	NA	NA	10755	-1.19	0.2341	------+++++--	0	11.179	12	0.5137	cg16888603	37	8	144696651	TSTA3	0.922681524309458
cg20350165	NA	NA	10756	1.19	0.2341	++--+-+++-+++	0	6.556	12	0.8855	cg20350165	37	7	140405191	NDUFB2	0.922681524309458
cg26963397	NA	NA	10750	1.19	0.2341	+++++++--++--	0	11.005	12	0.5285	cg26963397	37	16	50059081	TMEM188	0.922681524309458
cg08441633	NA	NA	10756	-1.19	0.2341	----+-+---++-	0	11.752	12	0.4658	cg08441633	37	16	88765295	RNF166	0.922681524309458
cg06342416	NA	NA	10756	-1.19	0.2341	-++-+-++-----	12.2	13.675	12	0.3219	cg06342416	37	21	45773569	TRPM2;TRPM2	0.922681524309458
cg18304501	NA	NA	10753	-1.19	0.2341	--+---+--+-++	0	6.915	12	0.8632	cg18304501	37	7	29604436	PRR15	0.922681524309458
cg23948443	NA	NA	10094	1.19	0.2341	+++?+--+-++++	0	4.751	11	0.9426	cg23948443	37	19	11292181	KANK2;KANK2	0.922681524309458
cg03306946	NA	NA	10757	-1.19	0.2341	-++-----++-+-	15	14.126	12	0.2927	cg03306946	37	18	76071635		0.922681524309458
cg16637224	NA	NA	10026	-1.19	0.2341	-------?++-+-	0	1.374	11	0.9998	cg16637224	37	2	130538947		0.922681524309458
cg05719164	NA	NA	10753	-1.19	0.2341	--+-++++--+--	25.1	16.019	12	0.1904	cg05719164	37	1	180204221	LHX4	0.922681524309458
cg20156080	NA	NA	10753	-1.19	0.2341	--+---+++-+++	29.1	16.927	12	0.1524	cg20156080	37	11	68703600	IGHMBP2	0.922681524309458
cg17767542	NA	NA	10753	-1.19	0.2341	+-+--++-+----	0	9.689	12	0.6432	cg17767542	37	19	19322902	NCAN	0.922681524309458
cg19684207	NA	NA	10756	-1.19	0.2342	-+++---++----	0	9.935	12	0.6217	cg19684207	37	21	40759686	WRB;WRB	0.922681524309458
cg23684711	NA	NA	10757	-1.19	0.2342	-+-+-+---+---	39.8	19.95	12	0.06804	cg23684711	37	1	948879	ISG15;ISG15	0.922681524309458
cg19937212	NA	NA	10754	1.19	0.2342	+++--+++--+-+	41.4	20.462	12	0.05884	cg19937212	37	11	85056953	DLG2	0.922681524309458
cg25899532	NA	NA	10757	-1.19	0.2342	+-+-+-+++----	5.1	12.641	12	0.3957	cg25899532	37	17	29878650		0.922681524309458
cg07476327	NA	NA	10757	1.19	0.2342	++-+++--+++++	0	5.95	12	0.9186	cg07476327	37	2	171730024		0.922681524309458
cg16732341	NA	NA	10756	-1.189	0.2342	--+----+---++	0	8.131	12	0.7748	cg16732341	37	4	112130812		0.922681524309458
cg22292478	NA	NA	10754	-1.19	0.2342	+-+++-----+-+	0	11.154	12	0.5158	cg22292478	37	17	41624072	ETV4;ETV4	0.922681524309458
cg05058234	NA	NA	10757	-1.189	0.2342	+--+---++----	23.5	15.685	12	0.2061	cg05058234	37	2	241526962	CAPN10;CAPN10;CAPN10;CAPN10	0.922681524309458
cg05049638	NA	NA	10343	-1.189	0.2342	-+-+-?++---+-	12.8	12.613	11	0.3194	cg05049638	37	1	44867471		0.922681524309458
cg00859888	NA	NA	10756	1.189	0.2342	+++-+--+---++	0	11.587	12	0.4794	cg00859888	37	10	34795865	PARD3	0.922681524309458
cg12638695	NA	NA	10756	-1.19	0.2342	+-+-++++-+---	29.4	17.001	12	0.1495	cg12638695	37	1	228003393	PRSS38	0.922681524309458
cg04851935	NA	NA	10749	-1.19	0.2342	+--------+-+-	5.5	12.695	12	0.3916	cg04851935	37	6	46703193	PLA2G7;PLA2G7	0.922681524309458
cg20987323	NA	NA	10756	-1.19	0.2342	+-----++-+++-	22.7	15.528	12	0.2138	cg20987323	37	7	1474011	MICALL2	0.922681524309458
cg14385566	NA	NA	10097	-1.19	0.2342	-+-?-+-+---+-	29.3	15.565	11	0.1581	cg14385566	37	2	233403858	CHRNG	0.922681524309458
cg27378180	NA	NA	10756	1.19	0.2342	++-+----+++-+	0	8.318	12	0.7598	cg27378180	37	15	76005446	CSPG4	0.922681524309458
cg05638299	NA	NA	10756	-1.19	0.2342	------+-+--++	31.7	17.578	12	0.1291	cg05638299	37	6	4668978		0.922681524309458
cg01372811	NA	NA	10756	1.19	0.2342	+-++-+++++-+-	62.5	31.97	12	0.001399	cg01372811	37	16	85970529		0.922681524309458
cg17901924	NA	NA	10723	1.19	0.2342	+++--++-+-+-+	0	11.851	12	0.4577	cg17901924	37	1	233124418	PCNXL2	0.922681524309458
cg08154219	NA	NA	10757	1.19	0.2342	+-+--+++++-+-	25.6	16.136	12	0.1851	cg08154219	37	15	25416772	SNORD115-2	0.922681524309458
cg22582392	NA	NA	10740	-1.19	0.2342	++-+++-----+-	8	13.045	12	0.3658	cg22582392	37	4	160024851		0.922681524309458
cg15188688	NA	NA	10757	-1.19	0.2342	-++---+---+--	19.7	14.949	12	0.2442	cg15188688	37	22	19468342	CDC45L	0.922681524309458
cg25980676	NA	NA	10757	-1.19	0.2342	-++++-+------	3.9	12.481	12	0.4079	cg25980676	37	11	36403308	PRR5L;PRR5L;PRR5L	0.922681524309458
cg09580592	NA	NA	10749	-1.19	0.2342	--+---++--+-+	0	11.463	12	0.4897	cg09580592	37	17	907643	ABR;ABR;ABR	0.922681524309458
cg23722096	NA	NA	10755	1.19	0.2342	-+-++--+-+-++	0	7.983	12	0.7864	cg23722096	37	7	127347748	SND1	0.922681524309458
cg02309230	NA	NA	10757	-1.19	0.2342	-----+---++-+	23.2	15.62	12	0.2093	cg02309230	37	6	4612064		0.922681524309458
cg25360385	NA	NA	10756	-1.189	0.2342	+------+--+-+	0	5.834	12	0.9242	cg25360385	37	12	51786547	GALNT6	0.922681524309458
cg16844539	NA	NA	10356	1.19	0.2342	+---+?+--+-++	33.9	16.649	11	0.1187	cg16844539	37	2	225363361	CUL3	0.922681524309458
cg15856626	NA	NA	10756	-1.19	0.2342	----++------+	0	9.328	12	0.6747	cg15856626	37	3	140796013	SPSB4	0.922681524309458
cg02432532	NA	NA	10751	-1.19	0.2342	++-+++-------	0	11.011	12	0.528	cg02432532	37	2	37898366	CDC42EP3	0.922681524309458
cg16696270	NA	NA	10754	-1.19	0.2342	-+-+--+--++-+	32.5	17.778	12	0.1226	cg16696270	37	8	132052934	ADCY8	0.922681524309458
cg03422252	NA	NA	10755	1.19	0.2342	+----+++++-++	0	8.819	12	0.7183	cg03422252	37	17	3375595	SPATA22;SPATA22;SPATA22;SPATA22;SPATA22;SPATA22	0.922681524309458
cg16862102	NA	NA	10755	-1.19	0.2342	-+-++++---+--	0	6.939	12	0.8616	cg16862102	37	2	241894803		0.922681524309458
cg10287303	NA	NA	10755	-1.189	0.2343	--+--+--+++-+	0	10.994	12	0.5295	cg10287303	37	10	74855401	P4HA1;P4HA1;P4HA1;P4HA1	0.922681524309458
cg18640514	NA	NA	10757	-1.189	0.2343	--++-+-++-+--	32	17.659	12	0.1265	cg18640514	37	7	53664246		0.922681524309458
cg04467162	NA	NA	10752	-1.189	0.2343	+-++-+--+--+-	31.9	17.633	12	0.1273	cg04467162	37	3	128764824		0.922681524309458
cg16658180	NA	NA	10757	1.189	0.2343	++++-++--++-+	28.8	16.856	12	0.1551	cg16658180	37	1	210426075		0.922681524309458
cg04859969	NA	NA	10757	1.189	0.2343	-+++-+--++--+	0	10.063	12	0.6105	cg04859969	37	9	139880069	LCNL1	0.922681524309458
cg22530977	NA	NA	10756	1.189	0.2343	-+--++++++--+	0	11.603	12	0.4781	cg22530977	37	1	29830579		0.922681524309458
cg24346776	NA	NA	10756	1.189	0.2343	++++--++-++--	0	5.468	12	0.9405	cg24346776	37	1	147737024		0.922681524309458
cg19790509	NA	NA	10753	1.189	0.2343	++++---++--++	0	8.893	12	0.7121	cg19790509	37	12	130040893	TMEM132D	0.922681524309458
cg19008789	NA	NA	10753	1.189	0.2343	-++++---++-++	43.9	21.399	12	0.04483	cg19008789	37	15	55700587	CCPG1;CCPG1	0.922681524309458
cg14813603	NA	NA	10731	-1.189	0.2343	+-+------+---	0	7.292	12	0.8377	cg14813603	37	13	103053482	FGF14	0.922681524309458
cg24788897	NA	NA	10757	-1.189	0.2343	+----+-+--+--	21.4	15.269	12	0.2271	cg24788897	37	2	164965721		0.922681524309458
cg20167539	NA	NA	10755	1.189	0.2343	+-+++-++----+	12.9	13.778	12	0.3151	cg20167539	37	6	161995302	PARK2;PARK2;PARK2	0.922681524309458
cg18177304	NA	NA	10757	-1.189	0.2343	+-++--+---+--	0	7.384	12	0.8313	cg18177304	37	3	138312634	CEP70	0.922681524309458
cg24388251	NA	NA	10757	-1.189	0.2343	+---++++--++-	51.7	24.857	12	0.01551	cg24388251	37	8	55618220		0.922681524309458
cg03946955	NA	NA	10756	-1.189	0.2343	--+-----+---+	14.4	14.013	12	0.2999	cg03946955	37	1	156096301	LMNA;LMNA;LMNA	0.922681524309458
cg03389662	NA	NA	10755	-1.189	0.2343	-+++-+-------	17.3	14.508	12	0.2694	cg03389662	37	11	67007586	KDM2A;KDM2A	0.922681524309458
cg13927605	NA	NA	10756	-1.189	0.2343	++--------+-+	0	7.255	12	0.8403	cg13927605	37	1	179199424	ABL2;ABL2;ABL2;ABL2;ABL2	0.922681524309458
cg00001534	NA	NA	10757	1.189	0.2343	-+-++-++-+-++	40.1	20.046	12	0.06622	cg00001534	37	1	51034865	FAF1	0.922681524309458
cg24728949	NA	NA	10757	1.189	0.2343	+-++-+-+-++-+	0	11.764	12	0.4648	cg24728949	37	5	106820169	EFNA5	0.922681524309458
cg20023712	NA	NA	10755	1.189	0.2343	++++-++--+--+	0	7.076	12	0.8526	cg20023712	37	2	238608636	LRRFIP1;LRRFIP1;LRRFIP1;LRRFIP1;LRRFIP1	0.922681524309458
cg06428091	NA	NA	10756	1.189	0.2343	-++-+++++++-+	0	5.481	12	0.9399	cg06428091	37	16	3340853	ZNF263	0.922681524309458
cg15552051	NA	NA	10757	-1.189	0.2343	+-+--+++-+-+-	46.9	22.603	12	0.03129	cg15552051	37	19	38745381	PPP1R14A	0.922681524309458
cg17607722	NA	NA	10757	-1.189	0.2343	----+-+-++---	0	5.233	12	0.9497	cg17607722	37	17	54230419	ANKFN1	0.922681524309458
cg00296779	NA	NA	10757	-1.189	0.2343	--+-++-+--++-	0	6.445	12	0.892	cg00296779	37	6	36211096	PNPLA1;PNPLA1	0.922681524309458
cg15070848	NA	NA	10757	-1.189	0.2343	-++-+-+---+-+	48.3	23.213	12	0.02597	cg15070848	37	3	55522716	WNT5A	0.922681524309458
cg19174059	NA	NA	10756	1.189	0.2343	+-+-++-++--+-	20.6	15.121	12	0.2349	cg19174059	37	11	124972104	TMEM218	0.922681524309458
cg08491150	NA	NA	10757	-1.189	0.2343	+-+-+--+----+	18.8	14.786	12	0.2533	cg08491150	37	16	77226774	MON1B	0.922681524309458
cg11708223	NA	NA	10026	1.189	0.2343	--+++++?++--+	0	8.729	11	0.6469	cg11708223	37	8	6638123		0.922681524309458
cg02366844	NA	NA	10755	-1.189	0.2343	--+-++-+-----	4.3	12.536	12	0.4036	cg02366844	37	16	31044544	STX4	0.922681524309458
cg21151570	NA	NA	10756	1.189	0.2343	-+-++-+-+--++	45.6	22.04	12	0.03707	cg21151570	37	3	73006205	GXYLT2	0.922681524309458
cg26229648	NA	NA	10757	-1.189	0.2343	-+---+-+--++-	44	21.436	12	0.04435	cg26229648	37	11	58390406	ZFP91-CNTF;CNTF	0.922681524309458
cg27113538	NA	NA	10025	-1.189	0.2343	+-+--+-?----+	0	10.64	11	0.4739	cg27113538	37	3	195849674		0.922681524309458
cg18614735	NA	NA	10756	1.189	0.2343	+-++----+-+++	0	10.268	12	0.5925	cg18614735	37	8	41583523	ANK1;ANK1;ANK1;ANK1;ANK1	0.922681524309458
cg15996984	NA	NA	10749	-1.189	0.2343	-----+------+	10.1	13.354	12	0.3438	cg15996984	37	10	100224178	HPSE2;HPSE2;HPSE2;HPSE2	0.922681524309458
cg02891495	NA	NA	10757	1.189	0.2343	-++++++-+++++	0	10.508	12	0.5715	cg02891495	37	16	30075969	ALDOA;ALDOA;ALDOA;ALDOA	0.922681524309458
cg12466405	NA	NA	10747	1.189	0.2343	+---++-+--+++	33.3	17.979	12	0.1163	cg12466405	37	21	45402485	AGPAT3;AGPAT3	0.922681524309458
cg00094006	NA	NA	10755	1.189	0.2343	-++---++--+++	20.1	15.018	12	0.2405	cg00094006	37	1	47976007		0.922681524309458
cg10525105	NA	NA	10756	1.189	0.2343	+-+-+++++--++	0	8.264	12	0.7642	cg10525105	37	2	25552259	DNMT3A;DNMT3A;MIR1301;DNMT3A	0.922681524309458
cg14099121	NA	NA	10756	1.189	0.2343	-+++--+++--+-	66.9	36.213	12	0.0002994	cg14099121	37	10	105215306	CALHM1	0.922681524309458
cg14438221	NA	NA	10754	1.189	0.2343	++++--++++--+	0	6.123	12	0.9098	cg14438221	37	17	77898978		0.922681524309458
cg20151795	NA	NA	10756	-1.189	0.2344	---+----++++-	15.9	14.27	12	0.2838	cg20151795	37	6	28129481	ZNF389	0.922681524309458
cg12510535	NA	NA	10756	-1.189	0.2344	+-+--+-+-++-+	38.8	19.601	12	0.07502	cg12510535	37	7	51384579	COBL	0.922681524309458
cg27338202	NA	NA	10756	-1.189	0.2344	----+------++	0	7.007	12	0.8572	cg27338202	37	3	187481967		0.922681524309458
cg14741236	NA	NA	10757	1.189	0.2344	-+-+-+--++-++	2.5	12.312	12	0.421	cg14741236	37	5	171985354		0.922681524309458
cg08776660	NA	NA	10757	1.189	0.2344	+++--+++++-+-	18.9	14.801	12	0.2525	cg08776660	37	16	1670473	CRAMP1L	0.922681524309458
cg04424800	NA	NA	10757	-1.189	0.2344	---+-+---+---	8	13.046	12	0.3657	cg04424800	37	19	50143426	RRAS	0.922681524309458
cg09509144	NA	NA	10755	-1.189	0.2344	-----+-++--+-	4.9	12.614	12	0.3977	cg09509144	37	11	2860989	KCNQ1;KCNQ1	0.922681524309458
cg16363695	NA	NA	10752	1.189	0.2344	++--+-++-++++	0	9.943	12	0.621	cg16363695	37	1	151100644		0.922681524309458
cg16430616	NA	NA	10746	-1.189	0.2344	+++-+++++----	8.6	13.128	12	0.3598	cg16430616	37	2	9346693	ASAP2;ASAP2	0.922681524309458
cg22175178	NA	NA	10757	1.189	0.2344	--+++-++-+-++	0	9.526	12	0.6575	cg22175178	37	9	73028776	KLF9;KLF9	0.922681524309458
cg01160311	NA	NA	10757	1.189	0.2344	--++--+-+--++	0	9.685	12	0.6435	cg01160311	37	17	42838541	ADAM11	0.922681524309458
cg01081346	NA	NA	10756	-1.189	0.2344	-+-++---+----	0	7.669	12	0.8104	cg01081346	37	22	51017151	CPT1B;CPT1B;CPT1B;CPT1B;CHKB-CPT1B;CPT1B;CPT1B;CPT1B	0.922681524309458
cg16050959	NA	NA	10756	1.189	0.2344	--+++-++--+-+	20.4	15.074	12	0.2374	cg16050959	37	1	38401464	INPP5B	0.922681524309458
cg13267247	NA	NA	10754	-1.189	0.2344	--++-+++-++--	0	11.875	12	0.4558	cg13267247	37	6	31599034	BAT2	0.922681524309458
cg06544405	NA	NA	10757	-1.189	0.2344	+---++----+-+	0	9.352	12	0.6726	cg06544405	37	18	70536807		0.922681524309458
cg04164704	NA	NA	10756	1.189	0.2344	+--+-+-+++++-	1.2	12.147	12	0.434	cg04164704	37	7	1563513		0.922681524309458
cg19079546	NA	NA	10752	1.189	0.2344	+-++++---++++	1.7	12.204	12	0.4294	cg19079546	37	17	45401148	C17orf57	0.922681524309458
cg16025120	NA	NA	10755	-1.189	0.2344	-+-++++++----	5.1	12.645	12	0.3954	cg16025120	37	14	23840837	IL25;IL25	0.922681524309458
cg09248714	NA	NA	10754	-1.189	0.2344	--+-----+--++	7.4	12.961	12	0.3719	cg09248714	37	1	3585424	TP73	0.922681524309458
cg16015395	NA	NA	10755	-1.189	0.2344	+-++-++-++---	61.9	31.525	12	0.001637	cg16015395	37	10	79789430	POLR3A	0.922681524309458
cg03172271	NA	NA	10752	-1.189	0.2344	------++--++-	44.2	21.511	12	0.04338	cg03172271	37	3	113531839		0.922681524309458
cg11310692	NA	NA	10753	-1.189	0.2344	+---++------+	0	6.712	12	0.8761	cg11310692	37	6	137143636	PEX7	0.922681524309458
cg16488098	NA	NA	10756	-1.189	0.2344	---++---++--+	57.3	28.115	12	0.005321	cg16488098	37	7	131240440	PODXL;PODXL	0.922681524309458
cg13083436	NA	NA	10017	-1.189	0.2344	--+--+-?-+--+	44.4	19.776	11	0.04852	cg13083436	37	11	24518414	LUZP2	0.922681524309458
cg07866909	NA	NA	10756	1.189	0.2344	+++--++-++-+-	24.9	15.968	12	0.1927	cg07866909	37	2	19849829		0.922681524309458
cg02625745	NA	NA	10014	-1.189	0.2344	-+++-+-?++---	0	10.797	11	0.4604	cg02625745	37	2	37458728	CEBPZ;C2orf56;C2orf56;CEBPZ	0.922681524309458
cg03077331	NA	NA	10756	-1.189	0.2344	-----++++-+-+	11.6	13.572	12	0.3289	cg03077331	37	17	80693076	FN3K	0.922681524309458
cg02530350	NA	NA	10755	1.189	0.2344	+++--+++++-+-	12.1	13.649	12	0.3237	cg02530350	37	7	148036740	CNTNAP2	0.922681524309458
cg22469141	NA	NA	10748	-1.189	0.2345	-++-+-+-+----	3.5	12.437	12	0.4113	cg22469141	37	19	14640373	MIR639;TECR	0.922681524309458
cg22179564	NA	NA	10752	-1.189	0.2345	-----++--++--	0	7.69	12	0.8089	cg22179564	37	5	74199422		0.922681524309458
cg00028678	NA	NA	10748	1.189	0.2345	+-++---+-+++-	28.9	16.871	12	0.1545	cg00028678	37	2	131674175	ARHGEF4;ARHGEF4	0.922681524309458
cg19645298	NA	NA	10742	-1.189	0.2345	-+++--++-----	0	10.839	12	0.5428	cg19645298	37	8	99077817	C8orf47;C8orf47	0.922681524309458
cg15720535	NA	NA	10755	-1.189	0.2345	--------++---	23.4	15.662	12	0.2072	cg15720535	37	9	139582585	AGPAT2;AGPAT2	0.922681524309458
cg12578287	NA	NA	10747	-1.189	0.2345	----++-----++	33.7	18.104	12	0.1126	cg12578287	37	13	42846195	AKAP11	0.922681524309458
cg09133422	NA	NA	10755	-1.189	0.2345	-+++--+-+----	27.7	16.605	12	0.1651	cg09133422	37	1	155292660	RUSC1;C1orf104;RUSC1;RUSC1	0.922681524309458
cg25604731	NA	NA	10755	1.189	0.2345	---+--+-++++-	0	7.641	12	0.8125	cg25604731	37	2	595071		0.922681524309458
cg04575144	NA	NA	10756	-1.189	0.2345	+--+-+----+-+	8	13.045	12	0.3658	cg04575144	37	19	4067379	ZBTB7A	0.922681524309458
cg27378814	NA	NA	10755	1.189	0.2345	-+++-++-++-+-	0	9.637	12	0.6478	cg27378814	37	8	12941186	DLC1;DLC1;DLC1	0.922681524309458
cg27608563	NA	NA	10743	1.189	0.2345	++--+-+++-+++	0	7.651	12	0.8118	cg27608563	37	16	81518041	CMIP	0.922681524309458
cg06525453	NA	NA	10757	-1.189	0.2345	-+----++--+--	0	7.59	12	0.8163	cg06525453	37	1	53661448	CPT2	0.922681524309458
cg18314765	NA	NA	10754	-1.189	0.2345	-------++++-+	22.4	15.461	12	0.2172	cg18314765	37	2	217724619	TNP1	0.922681524309458
cg00314003	NA	NA	10756	-1.189	0.2345	-+-+--+--++--	6.5	12.831	12	0.3815	cg00314003	37	11	126873943		0.922681524309458
cg01109333	NA	NA	10757	1.189	0.2345	-++-++-++--++	0	10.239	12	0.595	cg01109333	37	14	102510630	DYNC1H1	0.922681524309458
cg03310939	NA	NA	10095	-1.189	0.2345	+--?++----+-+	43	19.302	11	0.05588	cg03310939	37	7	101688730	CUX1;CUX1;CUX1	0.922681524309458
cg02039839	NA	NA	10757	1.189	0.2345	+++++-+-+-+++	9.6	13.274	12	0.3494	cg02039839	37	7	1015730	COX19	0.922681524309458
cg07203024	NA	NA	10757	-1.189	0.2345	-+--+-----++-	0	8.78	12	0.7216	cg07203024	37	1	228560604	OBSCN	0.922681524309458
cg04276715	NA	NA	10749	-1.189	0.2345	+-+--+++-+---	12.4	13.692	12	0.3208	cg04276715	37	6	33254460	WDR46;WDR46	0.922681524309458
cg19823847	NA	NA	10756	1.189	0.2345	+-++-+++++---	21.9	15.362	12	0.2223	cg19823847	37	6	138539706	KIAA1244;PBOV1	0.922681524309458
cg11466094	NA	NA	10757	-1.189	0.2345	-+-+-----++-+	0	9.227	12	0.6834	cg11466094	37	14	89493389		0.922681524309458
cg23121993	NA	NA	10756	-1.189	0.2345	+-+-+-+-+----	52.3	25.145	12	0.01415	cg23121993	37	5	1883954	IRX4	0.922681524309458
cg10375456	NA	NA	10756	-1.189	0.2345	-+--+----+---	0	8.599	12	0.7367	cg10375456	37	19	10380576	ICAM1	0.922681524309458
cg06586265	NA	NA	10131	1.189	0.2345	++---?+-+-?++	25.6	13.437	10	0.2002	cg06586265	37	3	170040557		0.922681524309458
cg05420867	NA	NA	10097	1.189	0.2345	+-+?--++++-+-	33.8	16.608	11	0.12	cg05420867	37	11	121112773		0.922681524309458
cg21865533	NA	NA	10751	-1.189	0.2345	--++++--+-+--	0.8	12.099	12	0.4378	cg21865533	37	19	16394774		0.922681524309458
cg08807101	NA	NA	10696	1.189	0.2345	++-++---+++++	7.8	13.009	12	0.3684	cg08807101	37	21	30365312	RNF160	0.922681524309458
cg02577651	NA	NA	10754	-1.189	0.2345	-+++++----++-	46.6	22.478	12	0.0325	cg02577651	37	3	51976427	PARP3;RRP9;PARP3;PARP3;PARP3	0.922681524309458
cg26269644	NA	NA	10754	-1.189	0.2345	----+----+-+-	0	5.584	12	0.9356	cg26269644	37	1	173793817	CENPL;DARS2;DARS2;CENPL;CENPL	0.922681524309458
cg00739353	NA	NA	10754	-1.189	0.2345	-+-+---+-+-+-	13.9	13.939	12	0.3046	cg00739353	37	12	38546326		0.922681524309458
cg01136167	NA	NA	10093	-1.189	0.2345	---?+-++--+-+	35.4	17.037	11	0.1068	cg01136167	37	7	65037704		0.922681524309458
cg07352050	NA	NA	10757	-1.189	0.2345	+--+-+----+-+	35.3	18.544	12	0.1002	cg07352050	37	13	99668212	DOCK9;DOCK9	0.922681524309458
cg17678645	NA	NA	10757	1.189	0.2345	+--++-+++-++-	21	15.193	12	0.2311	cg17678645	37	11	1229445		0.922681524309458
cg06720361	NA	NA	10752	-1.189	0.2345	---+----+-+-+	2.7	12.337	12	0.419	cg06720361	37	16	85202391		0.922681524309458
cg24059623	NA	NA	10755	-1.189	0.2345	--++----+++--	23.1	15.603	12	0.2101	cg24059623	37	5	79951536	MSH3;DHFR	0.922681524309458
cg10660903	NA	NA	10757	1.189	0.2345	-+-++-+-++++-	4.7	12.587	12	0.3997	cg10660903	37	17	45307606		0.922681524309458
cg04605697	NA	NA	10753	-1.189	0.2345	+-++------+-+	17.3	14.516	12	0.269	cg04605697	37	10	53149243	PRKG1;PRKG1	0.922681524309458
cg14229404	NA	NA	10755	1.189	0.2345	+++-++++++++-	0	9.684	12	0.6437	cg14229404	37	9	107894426		0.922681524309458
cg18153816	NA	NA	10752	-1.189	0.2345	--+-+--+----+	22.6	15.51	12	0.2147	cg18153816	37	10	102998117	FLJ41350	0.922681524309458
cg10277912	NA	NA	10753	1.189	0.2345	++-+-++-+++-+	0	5.081	12	0.9552	cg10277912	37	17	7216033	GPS2	0.922681524309458
cg09941202	NA	NA	10509	-1.189	0.2345	-++-+++---?--	10.7	12.322	11	0.3399	cg09941202	37	14	90421085	TDP1;C14orf143;TDP1;C14orf143	0.922681524309458
cg10307172	NA	NA	10749	-1.189	0.2345	+-++----+-+--	0	8.118	12	0.7759	cg10307172	37	11	123302099		0.922681524309458
cg05583240	NA	NA	10756	-1.189	0.2345	-----++-+---+	36	18.752	12	0.0947	cg05583240	37	12	105477579	ALDH1L2;ALDH1L2	0.922681524309458
cg18473090	NA	NA	10750	-1.189	0.2345	--++-++--+--+	0	11.139	12	0.517	cg18473090	37	19	49436786	DHDH	0.922681524309458
cg14867383	NA	NA	10754	1.189	0.2345	+++-+-+-+--++	52.8	25.429	12	0.01292	cg14867383	37	6	32806911	TAP2;TAP2	0.922681524309458
cg16967626	NA	NA	10097	-1.189	0.2345	--+?-+----+-+	0	10.672	11	0.4711	cg16967626	37	15	27111597	GABRA5;GABRA5	0.922681524309458
cg19584871	NA	NA	10754	-1.189	0.2345	-+++-+--+-+--	0	11.104	12	0.52	cg19584871	37	2	11810508	NTSR2	0.922681524309458
cg21786191	NA	NA	10757	1.189	0.2345	++++---+++-++	0	6.054	12	0.9133	cg21786191	37	18	72916012	ZADH2	0.922681524309458
cg14548284	NA	NA	10755	-1.189	0.2346	-++++--+----+	42.1	20.732	12	0.05444	cg14548284	37	4	10458049	ZNF518B	0.922681524309458
cg24855818	NA	NA	10757	1.189	0.2346	++--+++++-++-	49.1	23.569	12	0.02327	cg24855818	37	20	33880337	FAM83C	0.922681524309458
cg04874279	NA	NA	10756	-1.189	0.2346	+----+-+---++	1.6	12.199	12	0.4298	cg04874279	37	2	132233485	TUBA3D	0.922681524309458
cg18634211	NA	NA	10094	1.189	0.2346	+--?-++-+++-+	0	7.543	11	0.7536	cg18634211	37	1	26737262	LIN28	0.922681524309458
cg26755793	NA	NA	10012	-1.189	0.2346	-++++++-?--+-	4.3	11.496	11	0.4027	cg26755793	37	18	24220540	KCTD1	0.922681524309458
cg03522063	NA	NA	10756	-1.189	0.2346	-+-+++---++--	27.1	16.458	12	0.1711	cg03522063	37	10	119302167	EMX2;EMX2;EMX2OS;EMX2;EMX2	0.922681524309458
cg06662132	NA	NA	10757	1.188	0.2346	++++-+--++-++	0	10.924	12	0.5354	cg06662132	37	10	104406731	TRIM8	0.922681524309458
cg24679395	NA	NA	10755	1.189	0.2346	-++---+-++-++	21.5	15.293	12	0.2258	cg24679395	37	11	45687275	CHST1	0.922681524309458
cg15695648	NA	NA	10751	1.189	0.2346	-+++--+--++++	25.5	16.099	12	0.1867	cg15695648	37	17	53828850	PCTP;PCTP	0.922681524309458
cg25068071	NA	NA	10756	1.189	0.2346	+-+---+++--+-	0	7.601	12	0.8155	cg25068071	37	11	2033843		0.922681524309458
cg02349669	NA	NA	10753	-1.189	0.2346	+----++-+--+-	23.5	15.678	12	0.2064	cg02349669	37	5	115155524		0.922681524309458
cg20680265	NA	NA	10756	-1.189	0.2346	+-++--+-+-++-	44.5	21.61	12	0.04213	cg20680265	37	7	70194602	AUTS2;AUTS2	0.922681524309458
cg06201717	NA	NA	10095	1.189	0.2346	++-?-+++++--+	0	10.108	11	0.5207	cg06201717	37	1	2949633		0.922681524309458
cg12858370	NA	NA	10757	-1.189	0.2346	+-+-+-++-+---	0	9.093	12	0.695	cg12858370	37	5	5313892	ADAMTS16	0.922681524309458
cg03401519	NA	NA	10757	1.189	0.2346	---+++--++-++	0	8.424	12	0.7512	cg03401519	37	2	177042493		0.922681524309458
cg23676538	NA	NA	10006	1.189	0.2346	-+-++++?++++-	0	5.946	11	0.8769	cg23676538	37	19	59070579	UBE2M;LOC100131691	0.922681524309458
cg16534505	NA	NA	10515	-1.189	0.2346	+--++++---?--	0	8.835	11	0.6371	cg16534505	37	17	4890669	CAMTA2;CAMTA2;CAMTA2;CAMTA2	0.922681524309458
cg03016936	NA	NA	10751	1.189	0.2346	++-+-++-+++--	7.7	13.006	12	0.3686	cg03016936	37	10	102672937	FAM178A;FAM178A;FAM178A	0.922681524309458
cg19066150	NA	NA	10756	-1.189	0.2346	-+++-++------	0	6.032	12	0.9145	cg19066150	37	17	76183448	AFMID;AFMID;AFMID;TK1;AFMID;AFMID	0.922681524309458
cg18956562	NA	NA	10757	-1.188	0.2346	+--+---+++---	25.5	16.112	12	0.1862	cg18956562	37	7	144149304	TPK1;TPK1	0.922681524309458
cg08517737	NA	NA	10374	1.188	0.2346	-+--+?++-+++-	32.6	16.331	11	0.1293	cg08517737	37	2	69281317	ANTXR1;ANTXR1;ANTXR1	0.922681524309458
cg04099660	NA	NA	10749	-1.189	0.2346	-+++-+---+-+-	7.8	13.017	12	0.3678	cg04099660	37	1	71546313	ZRANB2;ZRANB2	0.922681524309458
cg04432454	NA	NA	10756	1.189	0.2346	+-+-+++++++++	0	9.476	12	0.6619	cg04432454	37	16	949229	LMF1	0.922681524309458
cg06885459	NA	NA	10756	-1.189	0.2346	-+-+---+-+--+	31.2	17.447	12	0.1336	cg06885459	37	13	113689728	MCF2L;MCF2L	0.922681524309458
cg04748828	NA	NA	10025	-1.188	0.2346	--+---+?----+	26.7	15.013	11	0.1819	cg04748828	37	2	75186308	POLE4	0.922681524309458
cg20439283	NA	NA	10756	-1.189	0.2346	----+-+++-+--	27.3	16.506	12	0.1691	cg20439283	37	5	178411249	GRM6	0.922681524309458
cg01985177	NA	NA	10749	-1.189	0.2346	+-+-+--+--+--	29.2	16.95	12	0.1515	cg01985177	37	16	21289767	CRYM;CRYM	0.922681524309458
cg00581295	NA	NA	10746	-1.189	0.2346	+---+----+++-	0	5.08	12	0.9553	cg00581295	37	17	4852013	PFN1	0.922681524309458
cg13716321	NA	NA	10757	-1.189	0.2346	++--------+-+	0	10.664	12	0.5579	cg13716321	37	9	140130136	SLC34A3	0.922681524309458
cg27207452	NA	NA	10750	1.189	0.2346	-++++-+-++---	29.5	17.013	12	0.1491	cg27207452	37	12	56551679	MYL6B;MYL6;MYL6	0.922681524309458
cg18657341	NA	NA	10757	1.189	0.2346	+---+-++-++++	32.2	17.704	12	0.125	cg18657341	37	19	47569185	ZC3H4	0.922681524309458
cg04632980	NA	NA	10757	-1.188	0.2346	---+-+++--+--	7.2	12.927	12	0.3744	cg04632980	37	1	228582549	TRIM11	0.922681524309458
cg03143395	NA	NA	10756	1.189	0.2346	+-++++-+++-+-	0	6.113	12	0.9103	cg03143395	37	4	186742050	SORBS2	0.922681524309458
cg06122148	NA	NA	10757	-1.189	0.2346	++---++---+-+	0	11.938	12	0.4507	cg06122148	37	11	98891553	CNTN5;CNTN5	0.922681524309458
cg27148952	NA	NA	10753	-1.189	0.2346	-+---++--++--	0	5.356	12	0.945	cg27148952	37	6	49518347	C6orf141;C6orf141	0.922681524309458
cg12505184	NA	NA	10757	-1.189	0.2346	----+++--+-+-	43.3	21.158	12	0.04811	cg12505184	37	4	17585801	LAP3	0.922681524309458
cg02884024	NA	NA	10755	-1.189	0.2346	-+---++------	21.8	15.338	12	0.2235	cg02884024	37	20	58515388	C20orf177;PPP1R3D	0.922681524309458
cg16007381	NA	NA	10753	-1.189	0.2346	++----+-+----	0	7.387	12	0.831	cg16007381	37	17	61369095	TANC2	0.922681524309458
cg04854342	NA	NA	10756	1.188	0.2346	--+++++--+--+	0	8.735	12	0.7253	cg04854342	37	8	67525436	MYBL1;MYBL1;MYBL1;MYBL1	0.922681524309458
cg12565250	NA	NA	10725	-1.189	0.2346	++++-+--+---+	4.2	12.532	12	0.4039	cg12565250	37	10	72165370	EIF4EBP2	0.922681524309458
cg07584003	NA	NA	10757	1.189	0.2346	+--++++-+++-+	0	5.562	12	0.9365	cg07584003	37	1	214522542		0.922681524309458
cg20123452	NA	NA	10756	-1.189	0.2346	--++-+----+-+	0	10.322	12	0.5877	cg20123452	37	1	204464079		0.922681524309458
cg18516067	NA	NA	10717	1.188	0.2347	---++-++-++-+	0	9.892	12	0.6255	cg18516067	37	4	98239185		0.922681524309458
cg01579206	NA	NA	10744	-1.188	0.2347	+-+------+--+	0	9.86	12	0.6282	cg01579206	37	5	148931078	CSNK1A1;CSNK1A1	0.922681524309458
cg22356541	NA	NA	10752	1.188	0.2347	++-++++++--+-	0	8.483	12	0.7464	cg22356541	37	13	22277315	FGF9	0.922681524309458
cg16552945	NA	NA	10754	-1.188	0.2347	----++---++--	5.1	12.642	12	0.3956	cg16552945	37	16	330732	ARHGDIG	0.922681524309458
cg10351477	NA	NA	10754	-1.188	0.2347	-++-+----+--+	0	9.617	12	0.6495	cg10351477	37	14	35008500	EAPP	0.922681524309458
cg16897114	NA	NA	10020	-1.188	0.2347	++--++-?-----	0	8.895	11	0.6316	cg16897114	37	12	5153174	KCNA5;KCNA5	0.922681524309458
cg12710152	NA	NA	10756	-1.188	0.2347	+-+-+----++--	0	7.542	12	0.8198	cg12710152	37	1	32716773	LCK	0.922681524309458
cg02361493	NA	NA	10086	1.188	0.2347	--+?-+++-++++	33.5	16.539	11	0.1223	cg02361493	37	12	131164500		0.922681524309458
cg13308137	NA	NA	10757	-1.188	0.2347	--+-+-++++---	0	11.638	12	0.4752	cg13308137	37	11	47528955	CUGBP1	0.922681524309458
cg01594514	NA	NA	10754	-1.188	0.2347	--+---+--+-+-	0	8.46	12	0.7482	cg01594514	37	11	67374213	NDUFV1;NDUFV1	0.922681524309458
cg26424556	NA	NA	10746	-1.188	0.2347	--+--++-+----	0	5.453	12	0.9411	cg26424556	37	16	23313508	SCNN1B	0.922681524309458
cg19763210	NA	NA	10757	-1.188	0.2347	+-------++-++	6.8	12.878	12	0.378	cg19763210	37	1	180600601	XPR1;XPR1	0.922681524309458
cg20464368	NA	NA	10757	-1.188	0.2347	----++--++--+	0	5.893	12	0.9214	cg20464368	37	1	236767266	HEATR1	0.922681524309458
cg23417637	NA	NA	10755	1.188	0.2347	+--+-+++---++	7.8	13.012	12	0.3681	cg23417637	37	2	74045506		0.922681524309458
cg09396107	NA	NA	10757	1.188	0.2347	-++++++--+-++	0	11.749	12	0.466	cg09396107	37	8	132916815	EFR3A	0.922681524309458
cg02000113	NA	NA	10756	-1.188	0.2347	+++---++--+--	22.3	15.439	12	0.2183	cg02000113	37	14	104206884	PPP1R13B	0.922681524309458
cg08246316	NA	NA	10757	-1.188	0.2347	---+--++++---	0	7.46	12	0.8257	cg08246316	37	16	30751261	SRCAP	0.922681524309458
cg25364469	NA	NA	10755	1.188	0.2347	+++++-+-+-+--	6.6	12.841	12	0.3807	cg25364469	37	3	114074297	ZBTB20;ZBTB20;ZBTB20;ZBTB20;ZBTB20;ZBTB20;ZBTB20	0.922681524309458
cg14601053	NA	NA	10757	1.188	0.2347	-+-+++-+---++	0	7.746	12	0.8047	cg14601053	37	9	130271989	FAM129B;FAM129B	0.922681524309458
cg00321150	NA	NA	10751	1.188	0.2347	++++++---++--	1.2	12.151	12	0.4336	cg00321150	37	11	62623587	SNORD27;SLC3A2;SLC3A2;SNHG1;SLC3A2;SNORD28;SLC3A2;SNORD25;SLC3A2;SLC3A2;SLC3A2;SNORD26;SLC3A2;SLC3A2;SLC3A2	0.922681524309458
cg17095916	NA	NA	10757	-1.188	0.2347	----+-++---+-	0	10.526	12	0.5699	cg17095916	37	12	56226873		0.922681524309458
cg13882824	NA	NA	10744	-1.188	0.2347	--+--+-+--+--	0	7.165	12	0.8465	cg13882824	37	6	32187651	NOTCH4	0.922681524309458
cg20572743	NA	NA	10757	-1.188	0.2347	+++-+-+-+---+	48	23.057	12	0.02725	cg20572743	37	12	118454524	RFC5;RFC5;RFC5;RFC5;RFC5;RFC5;RFC5;RFC5	0.922681524309458
cg11338345	NA	NA	10749	1.188	0.2347	++--+-++-++++	17.4	14.526	12	0.2684	cg11338345	37	3	136052698		0.922681524309458
cg11372696	NA	NA	10749	-1.188	0.2347	++++++---+-+-	0	9.675	12	0.6445	cg11372696	37	11	62528990	POLR2G	0.922681524309458
cg08066645	NA	NA	10499	1.188	0.2347	---++-+++-?++	0	4.828	11	0.9392	cg08066645	37	14	45356892		0.922681524309458
cg25485805	NA	NA	10757	-1.188	0.2347	+--+-----+---	0	9.156	12	0.6896	cg25485805	37	3	13246862		0.922681524309458
cg17323604	NA	NA	10738	1.188	0.2347	--+-+-+++-+++	0	8.099	12	0.7773	cg17323604	37	19	58456554	ZNF256	0.922681524309458
cg00374554	NA	NA	10756	1.188	0.2347	+++-+-++-++-+	0	10.317	12	0.5882	cg00374554	37	5	108062722		0.922681524309458
cg23411725	NA	NA	10753	-1.188	0.2347	-++-+----+++-	41.9	20.652	12	0.05571	cg23411725	37	8	56792216	LYN;LYN	0.922681524309458
cg03910793	NA	NA	10093	1.188	0.2347	-+-?-++++--++	36.7	17.386	11	0.09696	cg03910793	37	6	31996657	C4A;C4B	0.922681524309458
cg00545886	NA	NA	10729	1.188	0.2347	-+-++++++---+	5.9	12.753	12	0.3873	cg00545886	37	20	36146069	BLCAP;BLCAP;BLCAP;BLCAP;BLCAP	0.922681524309458
cg10719852	NA	NA	10752	1.188	0.2347	+--+++++-+-++	15.6	14.225	12	0.2866	cg10719852	37	1	5923909	NPHP4	0.922681524309458
cg04469016	NA	NA	10757	-1.188	0.2347	-----+-++-+-+	31.3	17.463	12	0.133	cg04469016	37	16	88976453	CBFA2T3;CBFA2T3	0.922681524309458
cg05945266	NA	NA	10755	1.188	0.2347	+-+-+++++---+	0	7.172	12	0.8461	cg05945266	37	17	80545020	FOXK2	0.922681524309458
cg24113409	NA	NA	10756	-1.188	0.2348	-----+--+++--	0	4.771	12	0.9652	cg24113409	37	6	10884314		0.922681524309458
cg13802506	NA	NA	10742	-1.188	0.2348	-+-----++-+--	0	5.633	12	0.9334	cg13802506	37	9	95888884	NINJ1	0.922681524309458
cg17717926	NA	NA	10751	1.188	0.2348	-++++++-+--+-	0	8.956	12	0.7067	cg17717926	37	12	52298389		0.922681524309458
cg10314909	NA	NA	10756	1.188	0.2348	---++-+---+-+	32.9	17.884	12	0.1192	cg10314909	37	1	2524890	MMEL1	0.922681524309458
cg00698916	NA	NA	10755	1.188	0.2348	++-+--+-+-+-+	21.4	15.266	12	0.2272	cg00698916	37	6	13767628		0.922681524309458
cg27660155	NA	NA	10750	1.188	0.2348	++++-+++----+	46.6	22.459	12	0.03268	cg27660155	37	17	5342611	C1QBP	0.922681524309458
cg22656048	NA	NA	10757	1.188	0.2348	-+-+-++++++++	0	3.457	12	0.9914	cg22656048	37	10	696356	DIP2C;C10orf108;C10orf108	0.922681524309458
cg14472366	NA	NA	10746	-1.188	0.2348	++--++----+-+	27.4	16.524	12	0.1684	cg14472366	37	13	20875915		0.922681524309458
cg15132922	NA	NA	10745	-1.188	0.2348	-+--+---++-+-	27.9	16.649	12	0.1633	cg15132922	37	3	9974529	IL17RC;CRELD1;CRELD1;CRELD1;IL17RC;IL17RC	0.922681524309458
cg00218914	NA	NA	10757	1.188	0.2348	++++++------+	0	8.437	12	0.7501	cg00218914	37	3	129146731	C3orf25	0.922681524309458
cg16313393	NA	NA	10756	-1.188	0.2348	-+++-+------+	9.6	13.281	12	0.349	cg16313393	37	20	49636733	KCNG1	0.922681524309458
cg07419144	NA	NA	10020	1.188	0.2348	-+++-+-?+++-+	0	7.894	11	0.7228	cg07419144	37	18	55100658		0.922681524309458
cg14528193	NA	NA	10757	-1.188	0.2348	------+++--+-	0	10.418	12	0.5794	cg14528193	37	3	52257839	TLR9	0.922681524309458
cg10632429	NA	NA	10504	-1.188	0.2348	+++-------?+-	0	6.859	11	0.8104	cg10632429	37	13	51484248	RNASEH2B;RNASEH2B	0.922681524309458
cg10920065	NA	NA	10756	1.188	0.2348	++-+++----+++	0	6.88	12	0.8654	cg10920065	37	6	169824652		0.922681524309458
cg00170236	NA	NA	10755	-1.188	0.2348	+---+--+---+-	0	11.118	12	0.5189	cg00170236	37	7	99691604	MIR25;MCM7;MCM7;MIR93	0.922681524309458
cg16478733	NA	NA	10750	-1.188	0.2348	-+-+-+----+--	0	6.945	12	0.8612	cg16478733	37	12	124118173	GTF2H3;EIF2B1;EIF2B1	0.922681524309458
cg22631818	NA	NA	10757	1.188	0.2348	++-+--++--+++	0	8.346	12	0.7576	cg22631818	37	13	114875001	RASA3	0.922681524309458
cg08482694	NA	NA	10754	-1.188	0.2348	+-+-+-----+--	37.8	19.299	12	0.08157	cg08482694	37	1	186649530	PTGS2;PTGS2	0.922681524309458
cg12318408	NA	NA	10755	1.188	0.2348	++++++---++-+	10.6	13.428	12	0.3387	cg12318408	37	17	2699802	RAP1GAP2;RAP1GAP2;RAP1GAP2;RAP1GAP2	0.922681524309458
cg07805817	NA	NA	10745	-1.188	0.2348	----+--++++--	10.9	13.468	12	0.3359	cg07805817	37	12	50221859	NCKAP5L;LOC100286844;LOC100286844;LOC100286844	0.922681524309458
cg07125278	NA	NA	10757	-1.188	0.2348	+------+-+--+	0	9.855	12	0.6287	cg07125278	37	16	67683757	RLTPR	0.922681524309458
cg14720274	NA	NA	10756	1.188	0.2348	+-+--+-+-++-+	0	11.334	12	0.5005	cg14720274	37	15	61014131	RORA	0.922681524309458
cg11547828	NA	NA	10746	-1.188	0.2348	-++------++--	0	6.21	12	0.9051	cg11547828	37	13	52768555	THSD1P	0.922681524309458
cg13656173	NA	NA	10744	-1.188	0.2348	-+-+++--++---	24.9	15.975	12	0.1924	cg13656173	37	9	139002093		0.922681524309458
cg02571055	NA	NA	10753	-1.188	0.2348	------++++-+-	34.5	18.32	12	0.1063	cg02571055	37	6	158896790	TULP4;TULP4	0.922681524309458
cg15452573	NA	NA	10756	1.188	0.2348	+-+-++--+-+-+	32.6	17.806	12	0.1217	cg15452573	37	4	90758843	SNCA;SNCA;SNCA;SNCA	0.922681524309458
cg05349650	NA	NA	10756	1.188	0.2348	+++++-++-+---	17.9	14.611	12	0.2634	cg05349650	37	16	20753199	THUMPD1	0.922681524309458
cg13442495	NA	NA	10756	-1.188	0.2348	---++++-+----	0	6.128	12	0.9095	cg13442495	37	12	25404467	KRAS;KRAS	0.922681524309458
cg07445112	NA	NA	10751	-1.188	0.2348	----++-++----	0	10.665	12	0.5579	cg07445112	37	22	45628839	C22orf9	0.922681524309458
cg24528297	NA	NA	10757	-1.188	0.2348	--++-----++-+	69.2	38.91	12	0.0001089	cg24528297	37	14	103995361	TRMT61A	0.922681524309458
cg00504535	NA	NA	10757	1.188	0.2348	+-++-+-+++---	52	24.977	12	0.01493	cg00504535	37	21	39493025	DSCR8;DSCR8;DSCR8;DSCR8;DSCR8;DSCR4	0.922681524309458
cg18530920	NA	NA	10757	1.188	0.2348	+-+-++-++--++	0	9.296	12	0.6775	cg18530920	37	5	155953894	SGCD;SGCD;SGCD	0.922681524309458
cg21177396	NA	NA	10027	1.188	0.2348	-+-++++?-+---	41.3	18.734	11	0.06603	cg21177396	37	9	126888124		0.922681524309458
cg02886033	NA	NA	10757	1.188	0.2348	-++----++-+++	0	11.967	12	0.4484	cg02886033	37	7	27208114		0.922681524309458
cg00597713	NA	NA	10755	-1.188	0.2348	---+++--++---	1.7	12.213	12	0.4287	cg00597713	37	6	42947103	PEX6	0.922681524309458
cg18181577	NA	NA	10755	1.188	0.2348	++++-++-+++-+	35.4	18.57	12	0.09945	cg18181577	37	22	20861680	MED15;MED15	0.922681524309458
cg20594303	NA	NA	10757	-1.188	0.2348	-+-+++------+	0	5.778	12	0.9268	cg20594303	37	10	60680256		0.922681524309458
cg07549381	NA	NA	10027	1.188	0.2348	-+++-++?+-+++	0	5.791	11	0.887	cg07549381	37	16	88769970	RNF166	0.922681524309458
cg13911690	NA	NA	10756	1.188	0.2348	-+-++-+++--++	0	6.952	12	0.8608	cg13911690	37	8	144810854	FAM83H	0.922681524309458
cg09131629	NA	NA	10754	-1.188	0.2348	---+--+---++-	0	8.706	12	0.7278	cg09131629	37	2	128433309	LIMS2;LIMS2;LIMS2	0.922681524309458
cg23784907	NA	NA	10757	1.188	0.2348	-++++++--+++-	5.8	12.745	12	0.3878	cg23784907	37	11	59436644	PATL1	0.922681524309458
cg22863204	NA	NA	10747	-1.188	0.2348	--+-------+--	0	9.99	12	0.6168	cg22863204	37	6	144416746	SF3B5;SF3B5	0.922681524309458
cg20966439	NA	NA	10757	-1.188	0.2348	-+-+--+--++--	0	8.928	12	0.709	cg20966439	37	3	98241654	CLDND1;CLDND1;CLDND1;CLDND1;CLDND1;CLDND1;CLDND1	0.922681524309458
cg00501765	NA	NA	10756	-1.188	0.2348	----++-++---+	0	5.321	12	0.9464	cg00501765	37	1	172410217	C1orf105	0.922681524309458
cg25747017	NA	NA	10756	-1.188	0.2348	---+------+-+	16	14.291	12	0.2825	cg25747017	37	18	8786992	KIAA0802	0.922681524309458
cg22326985	NA	NA	10752	1.188	0.2348	++--+-++---++	20	14.991	12	0.2419	cg22326985	37	6	147305652		0.922681524309458
cg16509443	NA	NA	10756	-1.188	0.2348	+----+--+++-+	41.1	20.386	12	0.06013	cg16509443	37	1	165513253	LOC400794;LRRC52	0.922681524309458
cg14354881	NA	NA	10757	-1.188	0.2348	+-++-+-+---+-	32.6	17.797	12	0.122	cg14354881	37	17	2851029	RAP1GAP2;RAP1GAP2	0.922681524309458
cg19043798	NA	NA	10756	1.188	0.2348	++-+--+++--+-	21.1	15.218	12	0.2297	cg19043798	37	11	61687936		0.922681524309458
cg22712920	NA	NA	10757	-1.188	0.2348	---+-+---+++-	0	9.761	12	0.6369	cg22712920	37	2	106809943	UXS1	0.922681524309458
cg19758033	NA	NA	10737	-1.188	0.2348	-++++---+----	0	8.378	12	0.755	cg19758033	37	1	20987701	DDOST	0.922681524309458
cg07128174	NA	NA	10504	-1.188	0.2348	---++----+?--	9.9	12.205	11	0.3484	cg07128174	37	21	37507199	CBR3	0.922681524309458
cg01733570	NA	NA	10757	1.188	0.2348	+--+--++-++-+	30.2	17.2	12	0.1422	cg01733570	37	7	24797656	DFNA5;DFNA5;DFNA5	0.922681524309458
cg11774346	NA	NA	10756	-1.188	0.2348	+--++--+--+--	0	7.581	12	0.817	cg11774346	37	21	46797899		0.922681524309458
cg00112260	NA	NA	10756	1.188	0.2348	+----++++++++	0	6.604	12	0.8826	cg00112260	37	1	32104920	PEF1	0.922681524309458
cg24755177	NA	NA	10746	1.188	0.2348	---+--+++-+++	0	11.805	12	0.4615	cg24755177	37	19	54850645	LILRA4	0.922681524309458
cg17446142	NA	NA	10745	1.188	0.2348	-++---+++-++-	52.8	25.437	12	0.01288	cg17446142	37	5	132201483	GDF9;UQCRQ	0.922681524309458
cg03577733	NA	NA	10757	-1.188	0.2348	-+--++-+---+-	45	21.828	12	0.0395	cg03577733	37	19	40950423	SERTAD3	0.922681524309458
cg11099722	NA	NA	10757	-1.188	0.2348	-+---+------+	0	9.573	12	0.6534	cg11099722	37	15	101442813	ALDH1A3	0.922681524309458
cg15433470	NA	NA	10742	1.188	0.2349	----+++-+++++	22.8	15.539	12	0.2133	cg15433470	37	7	129075961	FAM40B;FAM40B	0.922681524309458
cg06226630	NA	NA	10757	-1.188	0.2349	+-----+---+-+	14	13.957	12	0.3035	cg06226630	37	4	48493420	ZAR1	0.922681524309458
cg06036912	NA	NA	10755	-1.188	0.2349	-+------+----	0	2.973	12	0.9957	cg06036912	37	16	3068340	CLDN6	0.922681524309458
cg07454481	NA	NA	10752	1.188	0.2349	++-++--++-+-+	0	11.611	12	0.4774	cg07454481	37	10	6003764	IL15RA;IL15RA	0.922681524309458
cg00139807	NA	NA	10755	1.188	0.2349	-+++++--++-++	0	5.741	12	0.9286	cg00139807	37	16	29874869	LOC440356;LOC440356;CDIPT	0.922681524309458
cg14948030	NA	NA	10753	-1.188	0.2349	---+++-++-+--	0	9.591	12	0.6518	cg14948030	37	6	124122575		0.922681524309458
cg13942604	NA	NA	10752	-1.188	0.2349	++-+--+-+----	14	13.96	12	0.3033	cg13942604	37	11	14542103	PSMA1;PSMA1;PSMA1	0.922681524309458
cg07022885	NA	NA	10757	1.188	0.2349	++++-+--++++-	53.4	25.736	12	0.01169	cg07022885	37	11	46638638	KIAA0652;KIAA0652;KIAA0652;HARBI1;KIAA0652;KIAA0652	0.922681524309458
cg14430982	NA	NA	10754	-1.188	0.2349	+--++++------	0	10.323	12	0.5876	cg14430982	37	8	145691629	CYHR1;CYHR1;KIFC2;CYHR1	0.922681524309458
cg00333483	NA	NA	10754	-1.188	0.2349	--+--+-+-+---	0	6.291	12	0.9007	cg00333483	37	17	79504180		0.922681524309458
cg00968382	NA	NA	10757	1.188	0.2349	++---+++-+-+-	5.1	12.641	12	0.3957	cg00968382	37	3	136753955		0.922681524309458
cg27619840	NA	NA	10756	1.188	0.2349	+-+-++++-+-++	0	11.492	12	0.4873	cg27619840	37	5	45262329	HCN1	0.922681524309458
cg17979173	NA	NA	10756	1.188	0.2349	+----+--+++++	13.6	13.888	12	0.3079	cg17979173	37	6	32042148	TNXB	0.922681524309458
cg14421490	NA	NA	10747	1.188	0.2349	+++-+---++--+	39.9	19.952	12	0.068	cg14421490	37	14	81687491	GTF2A1;GTF2A1;GTF2A1	0.922681524309458
cg06144018	NA	NA	10756	-1.188	0.2349	+---+--------	41.3	20.436	12	0.05927	cg06144018	37	11	391923		0.922681524309458
cg15036616	NA	NA	10737	-1.188	0.2349	--++++---+---	14.7	14.069	12	0.2963	cg15036616	37	1	15930123		0.922681524309458
cg04828493	NA	NA	10008	-1.188	0.2349	+++---+?+++--	0	7.477	11	0.7593	cg04828493	37	13	111328783	CARS2	0.922681524309458
cg12133664	NA	NA	10757	1.188	0.2349	++-+++--+-+-+	0	10.054	12	0.6112	cg12133664	37	12	94217493	CRADD	0.922681524309458
cg26107642	NA	NA	10027	-1.188	0.2349	---+--+?-++++	0	9.062	11	0.6162	cg26107642	37	5	35890578		0.922681524309458
cg03312716	NA	NA	10757	1.188	0.2349	++++--++--++-	0	8.931	12	0.7088	cg03312716	37	12	110271581	TRPV4;TRPV4	0.922681524309458
cg09761310	NA	NA	10748	-1.188	0.2349	+++++---+-+--	38.6	19.553	12	0.07604	cg09761310	37	12	15942665	EPS8	0.922681524309458
cg19821940	NA	NA	10507	-1.188	0.2349	-+-+-++---?--	0	4.894	11	0.9362	cg19821940	37	5	151138373	ATOX1	0.922681524309458
cg12077818	NA	NA	10757	-1.188	0.2349	-+-+-+--+-+-+	10.3	13.375	12	0.3424	cg12077818	37	1	44116508	KDM4A	0.922681524309458
cg07813965	NA	NA	10712	-1.188	0.2349	+-------+-+--	22.3	15.443	12	0.2181	cg07813965	37	7	112090452	IFRD1;IFRD1	0.922681524309458
cg03221247	NA	NA	10755	-1.188	0.2349	-++--++------	46.8	22.557	12	0.03173	cg03221247	37	1	219347458	LYPLAL1	0.922681524309458
cg01046593	NA	NA	10751	-1.188	0.2349	--+------++-+	29.3	16.975	12	0.1506	cg01046593	37	21	45079544	HSF2BP;RRP1B;RRP1B	0.922681524309458
cg16007772	NA	NA	10757	-1.188	0.2349	---+-+--+-+--	0	6.607	12	0.8825	cg16007772	37	14	59950363	C14orf149;JKAMP;JKAMP	0.922681524309458
cg02698580	NA	NA	10750	-1.188	0.2349	----++------+	0	7.858	12	0.7961	cg02698580	37	10	86016643	RGR;RGR;RGR	0.922681524309458
cg18498871	NA	NA	10757	1.188	0.2349	--+++-++++-+-	0	9.977	12	0.618	cg18498871	37	14	92785734		0.922681524309458
cg16652347	NA	NA	10754	-1.188	0.2349	+-+----++-+--	16.6	14.382	12	0.277	cg16652347	37	7	132170652	PLXNA4;PLXNA4;PLXNA4	0.922681524309458
cg01394034	NA	NA	10085	-1.188	0.2349	-++?+---+-+--	0	9.705	11	0.5571	cg01394034	37	12	98909208	TMPO;TMPO;TMPO;LOC100128191	0.922681524309458
cg21235960	NA	NA	10757	1.188	0.2349	+-+--+++-+++-	0	7.489	12	0.8237	cg21235960	37	12	50476169	ACCN2;ACCN2	0.922681524309458
cg09815235	NA	NA	10755	1.188	0.2349	+++--++-++-++	0	6.027	12	0.9147	cg09815235	37	16	89621987	SPG7	0.922681524309458
cg02894849	NA	NA	10756	-1.188	0.2349	-+++-+-+-+-+-	0	9.018	12	0.7014	cg02894849	37	1	2720016		0.922681524309458
cg03011928	NA	NA	10755	-1.188	0.2349	--++-++--+-+-	0.2	12.019	12	0.4441	cg03011928	37	16	83023240	CDH13	0.922681524309458
cg11282718	NA	NA	10755	1.188	0.2349	++++-+-----++	19.7	14.953	12	0.244	cg11282718	37	3	14167245	CHCHD4;TMEM43;CHCHD4	0.922681524309458
cg17543488	NA	NA	10755	-1.188	0.2349	-++++----++--	0	10.019	12	0.6143	cg17543488	37	5	172672959		0.922681524309458
cg00447632	NA	NA	10738	-1.188	0.2349	++-+-----+---	34.6	18.349	12	0.1055	cg00447632	37	1	935861	HES4;HES4	0.922681524309458
cg13602921	NA	NA	10757	-1.188	0.2349	+---+-+-----+	0	9.938	12	0.6214	cg13602921	37	9	139873714	PTGDS	0.922681524309458
cg13794970	NA	NA	10757	1.188	0.2349	+--++-++++-++	0	9.891	12	0.6255	cg13794970	37	4	22461750	GPR125	0.922681524309458
cg07478918	NA	NA	10755	1.188	0.2349	-++++-+++-+++	15.4	14.177	12	0.2896	cg07478918	37	11	31817824	PAX6;PAX6;PAX6	0.922681524309458
cg03817727	NA	NA	10751	1.188	0.235	++-+---+---+-	0	11.152	12	0.5159	cg03817727	37	2	219861653		0.922681524309458
cg08301612	NA	NA	10756	1.188	0.235	++++-+--+--++	0	8.293	12	0.7619	cg08301612	37	17	43228571	HEXIM1;HEXIM1	0.922681524309458
cg14214834	NA	NA	10756	-1.188	0.235	-++---+++-+--	0	9.025	12	0.7008	cg14214834	37	3	123139305	ADCY5	0.922681524309458
cg11380223	NA	NA	10754	-1.188	0.235	----+++---++-	0	6.645	12	0.8802	cg11380223	37	7	157447534	PTPRN2;PTPRN2;PTPRN2	0.922681524309458
cg12220104	NA	NA	10756	1.188	0.235	-+--+++-++--+	0	4.99	12	0.9583	cg12220104	37	7	154794582	PAXIP1;LOC202781	0.922681524309458
cg14216142	NA	NA	10756	1.188	0.235	+--+++--+++-+	0	7.936	12	0.7902	cg14216142	37	3	138313050	CEP70;CEP70	0.922681524309458
cg04811056	NA	NA	10756	1.188	0.235	++--++++-+-+-	0	7.798	12	0.8007	cg04811056	37	16	4669627		0.922681524309458
cg13335329	NA	NA	10753	-1.188	0.235	++--+--+-++--	30.5	17.276	12	0.1395	cg13335329	37	19	14582668	PKN1;PKN1	0.922681524309458
cg15604682	NA	NA	10756	-1.188	0.235	--++----+--+-	14	13.953	12	0.3037	cg15604682	37	7	102105781	ALKBH4;LRWD1	0.922681524309458
cg17191109	NA	NA	10751	1.188	0.235	--+-++--+-+++	0	6.315	12	0.8994	cg17191109	37	10	126851326		0.922681524309458
cg05966983	NA	NA	10754	-1.188	0.235	++--+----+--+	0	9.952	12	0.6201	cg05966983	37	1	36772666	C1orf113;C1orf113	0.922681524309458
cg23306229	NA	NA	10741	1.188	0.235	+++-+----+-+-	4.6	12.582	12	0.4002	cg23306229	37	2	178417860	TTC30B	0.922681524309458
cg24751707	NA	NA	10756	-1.187	0.235	---+---++---+	39.6	19.879	12	0.06942	cg24751707	37	14	101830869		0.922681524309458
cg00606914	NA	NA	10757	1.188	0.235	-++++++-+++-+	38.1	19.394	12	0.07946	cg00606914	37	1	90229063		0.922681524309458
cg23999695	NA	NA	10756	-1.188	0.235	-+-+-+----+-+	0	5.128	12	0.9536	cg23999695	37	15	89943625		0.922681524309458
cg13445230	NA	NA	10757	1.187	0.235	--+++-++--+-+	0	8.519	12	0.7434	cg13445230	37	9	89422493		0.922681524309458
cg03335835	NA	NA	10757	1.187	0.235	+---+-++++++-	37.4	19.158	12	0.08478	cg03335835	37	7	141491098	TAS2R5;TAS2R5	0.922681524309458
cg13846344	NA	NA	10756	1.187	0.235	+----++++-+-+	32.8	17.852	12	0.1202	cg13846344	37	11	117700104	FXYD2	0.922681524309458
cg22546818	NA	NA	10755	1.188	0.235	++--+++-+-+++	16.1	14.299	12	0.282	cg22546818	37	19	17626408	PGLS	0.922681524309458
cg05208178	NA	NA	10757	1.188	0.235	+-++-+++-++++	0	5.27	12	0.9483	cg05208178	37	2	233928423	INPP5D;INPP5D	0.922681524309458
cg04237918	NA	NA	10757	1.187	0.235	--+--+++--+++	36.1	18.779	12	0.094	cg04237918	37	22	38435259		0.922681524309458
cg04586579	NA	NA	10757	-1.188	0.235	---+++-+--+-+	30	17.152	12	0.144	cg04586579	37	16	82044957	SDR42E1	0.922681524309458
cg24613923	NA	NA	10757	-1.188	0.235	+-++-+--+----	0	10.978	12	0.5308	cg24613923	37	17	34091523	C17orf50	0.922681524309458
cg16446585	NA	NA	10757	-1.188	0.235	+---+-++--++-	34.3	18.26	12	0.108	cg16446585	37	3	196754806	MFI2;MFI2	0.922681524309458
cg27648075	NA	NA	10757	-1.188	0.235	--+-+++--++--	31.2	17.438	12	0.1338	cg27648075	37	18	28622876	DSC3;DSC3	0.922681524309458
cg17677524	NA	NA	10756	1.188	0.235	--++-+++--++-	34.1	18.209	12	0.1095	cg17677524	37	7	150069026	REPIN1;REPIN1;REPIN1;REPIN1	0.922681524309458
cg04085901	NA	NA	10757	1.188	0.235	--++-+-++-+++	27.5	16.545	12	0.1675	cg04085901	37	4	41867178		0.922681524309458
cg04913114	NA	NA	10757	1.188	0.235	+-+-+--+++++-	0	8.768	12	0.7226	cg04913114	37	14	70348461	SMOC1;SMOC1	0.922681524309458
cg07486100	NA	NA	10757	1.188	0.235	+-+-+-+-++-++	13.8	13.914	12	0.3063	cg07486100	37	7	132562508	CHCHD3	0.922681524309458
cg00984787	NA	NA	10736	1.188	0.235	++-+-++++-++-	0	10.734	12	0.5518	cg00984787	37	5	64855069	CENPK	0.922681524309458
cg02717470	NA	NA	10751	-1.188	0.235	---++----++-+	0	4.967	12	0.9591	cg02717470	37	2	241559792		0.922681524309458
cg02990033	NA	NA	10757	1.187	0.235	++-+++--+-+-+	13.2	13.827	12	0.3119	cg02990033	37	20	3643863	GFRA4;GFRA4	0.922681524309458
cg05828971	NA	NA	10757	-1.188	0.235	-++----+-+---	0	5.944	12	0.9189	cg05828971	37	6	166707834		0.922681524309458
cg08113027	NA	NA	10750	-1.188	0.235	---+---++-+-+	21.8	15.351	12	0.2228	cg08113027	37	3	142683329	PAQR9	0.922681524309458
cg21625858	NA	NA	10753	-1.187	0.2351	------+-+++++	27.6	16.576	12	0.1663	cg21625858	37	22	43807121	MPPED1	0.922681524309458
cg05659265	NA	NA	10757	1.187	0.2351	-+++--+-+---+	22.8	15.541	12	0.2132	cg05659265	37	16	56225846	LOC283856;GNAO1;GNAO1;GNAO1;GNAO1	0.922681524309458
cg04296289	NA	NA	10755	-1.187	0.2351	+-+----+-+--+	23.4	15.656	12	0.2075	cg04296289	37	1	67191531	SGIP1	0.922681524309458
cg27368379	NA	NA	10756	-1.187	0.2351	++----+----+-	0	7.351	12	0.8336	cg27368379	37	6	33283328	ZBTB22;TAPBP;TAPBP;TAPBP;ZBTB22	0.922681524309458
cg20034091	NA	NA	10750	-1.187	0.2351	-+++-+--+++--	0	11.902	12	0.4536	cg20034091	37	18	31158527	ASXL3	0.922681524309458
cg20353653	NA	NA	10756	-1.187	0.2351	+---+-++---++	48.2	23.15	12	0.02648	cg20353653	37	15	85143219	ZSCAN2;ZSCAN2;ZSCAN2	0.922681524309458
cg25616600	NA	NA	10756	-1.187	0.2351	+--+++----+--	0	8.754	12	0.7238	cg25616600	37	13	31392489		0.922681524309458
cg13065938	NA	NA	10757	1.187	0.2351	+--++++-++++-	0.1	12.017	12	0.4443	cg13065938	37	1	186344998	TPR;C1orf27;C1orf27;C1orf27;C1orf27;C1orf27;MIR548F1;C1orf27	0.922681524309458
cg20998319	NA	NA	10753	1.187	0.2351	-+++-+---++-+	69.6	39.492	12	8.728e-05	cg20998319	37	2	157177345		0.922681524309458
cg20667124	NA	NA	10756	-1.187	0.2351	++--++++-++--	18.2	14.664	12	0.2604	cg20667124	37	19	3187880	NCLN	0.922681524309458
cg11904887	NA	NA	10755	-1.187	0.2351	+-+-----++---	0	10.1	12	0.6071	cg11904887	37	1	20834802	MUL1	0.922681524309458
cg27624310	NA	NA	10095	-1.187	0.2351	+--?+-+----+-	0	6.955	11	0.8027	cg27624310	37	6	31863179	EHMT2;EHMT2	0.922681524309458
cg10488292	NA	NA	10757	1.187	0.2351	+-+-+-+---+++	0	9.511	12	0.6587	cg10488292	37	7	6075080	EIF2AK1;EIF2AK1	0.922681524309458
cg16694354	NA	NA	10754	1.187	0.2351	-+++++--+-+++	9.7	13.293	12	0.3481	cg16694354	37	17	71473714	SDK2	0.922681524309458
cg03182819	NA	NA	10757	-1.187	0.2351	--++++--++---	18.1	14.645	12	0.2614	cg03182819	37	17	63053327	GNA13	0.922681524309458
cg24136385	NA	NA	10750	-1.187	0.2351	----+--++-++-	29.4	17.006	12	0.1494	cg24136385	37	7	1054092	C7orf50;C7orf50;C7orf50	0.922681524309458
cg05337258	NA	NA	10743	1.187	0.2351	---++++++-+-+	0	9.648	12	0.6468	cg05337258	37	11	61106920	DAK	0.922681524309458
cg21840948	NA	NA	10024	-1.187	0.2351	+-++--+?+-+--	14	12.79	11	0.3072	cg21840948	37	20	48601423	SNAI1	0.922681524309458
cg19827787	NA	NA	10754	-1.187	0.2351	++-+---+-+---	0	11.963	12	0.4487	cg19827787	37	1	23763612	ASAP3;ASAP3	0.922681524309458
cg26710055	NA	NA	10509	-1.187	0.2351	-+-+++---+?--	0	5.959	11	0.8761	cg26710055	37	3	15468825	EAF1;METTL6	0.922681524309458
cg02391410	NA	NA	10757	-1.187	0.2351	--+----++--+-	23.6	15.7	12	0.2054	cg02391410	37	16	59790082	LOC644649	0.922681524309458
cg02759002	NA	NA	10757	-1.187	0.2351	-+++-+--+++--	0	8.051	12	0.7812	cg02759002	37	17	80256046		0.922681524309458
cg19353425	NA	NA	10757	-1.187	0.2351	-+-------++--	26.6	16.34	12	0.1762	cg19353425	37	2	69968558	ANXA4	0.922681524309458
cg01942926	NA	NA	10756	-1.187	0.2351	-+--++---++-+	0	11.994	12	0.4462	cg01942926	37	7	5821227	RNF216;RNF216;RNF216;RNF216	0.922681524309458
cg13634221	NA	NA	10748	1.187	0.2351	-+--+-+++--++	25.2	16.039	12	0.1894	cg13634221	37	18	46498533		0.922681524309458
cg00065088	NA	NA	10749	-1.187	0.2351	---+-+++----+	34.6	18.342	12	0.1057	cg00065088	37	8	144943738	EPPK1	0.922681524309458
cg18276016	NA	NA	10757	-1.187	0.2351	+--+-+---+--+	24	15.793	12	0.2009	cg18276016	37	1	156076340		0.922681524309458
cg23996123	NA	NA	10755	-1.187	0.2351	--++------+-+	0	7.562	12	0.8183	cg23996123	37	1	59369444		0.922681524309458
cg14125368	NA	NA	10756	-1.187	0.2351	+----+++-----	0	5.307	12	0.9469	cg14125368	37	9	135474365	DDX31	0.922681524309458
cg04354126	NA	NA	10756	1.187	0.2351	++--+-++---++	0	11.54	12	0.4833	cg04354126	37	1	6338812	ACOT7;ACOT7;ACOT7;ACOT7	0.922681524309458
cg05254590	NA	NA	10755	-1.187	0.2351	+-+-----+++--	4	12.503	12	0.4062	cg05254590	37	8	55382640		0.922681524309458
cg15370635	NA	NA	10027	-1.187	0.2351	-+-+-+-?--+-+	29.3	15.548	11	0.1587	cg15370635	37	14	96551586	C14orf132	0.922681524309458
cg20424398	NA	NA	10757	1.187	0.2351	-+++++--+--+-	0	9.081	12	0.696	cg20424398	37	19	4182802	SIRT6;ANKRD24	0.922681524309458
cg09307279	NA	NA	10509	-1.187	0.2351	-+-++-+--+?--	11.3	12.396	11	0.3346	cg09307279	37	3	52739927	GLT8D1;GLT8D1;SPCS1;GLT8D1;SPCS1;GLT8D1	0.922681524309458
cg26810157	NA	NA	10738	1.187	0.2351	+-+--++---+++	35.2	18.513	12	0.101	cg26810157	37	15	57579076	TCF12;TCF12;TCF12;TCF12;TCF12	0.922681524309458
cg02374868	NA	NA	10756	1.187	0.2351	+++++---+---+	0	6.216	12	0.9048	cg02374868	37	19	19779560	ZNF101	0.922681524309458
cg02037349	NA	NA	10752	-1.187	0.2351	-----++-+-++-	0.7	12.08	12	0.4393	cg02037349	37	3	49842702	UBA7	0.922681524309458
cg03363979	NA	NA	10750	1.187	0.2351	+++-++--+++-+	0	10.67	12	0.5574	cg03363979	37	13	45152410		0.922681524309458
cg13704680	NA	NA	10014	1.187	0.2352	+++-+--+?--+-	0	10.905	11	0.4513	cg13704680	37	18	77905298	LOC100130522;LOC100130522	0.922681524309458
cg10071882	NA	NA	10756	-1.187	0.2352	--++--++--++-	0	5.295	12	0.9474	cg10071882	37	16	83876234		0.922681524309458
cg07133760	NA	NA	10027	1.187	0.2352	+-+++--?+--++	0	9.889	11	0.5404	cg07133760	37	10	135266884	LOC619207	0.922681524309458
cg02933431	NA	NA	10728	1.187	0.2352	--++-+++--+-+	1.7	12.207	12	0.4292	cg02933431	37	6	32081711		0.922681524309458
cg08211972	NA	NA	10757	-1.187	0.2352	-+-+-+---+---	39.2	19.745	12	0.07206	cg08211972	37	14	35008877	EAPP;EAPP	0.922681524309458
cg21933928	NA	NA	10756	-1.187	0.2352	++--+--+---+-	0	11.138	12	0.5171	cg21933928	37	20	32453380		0.922681524309458
cg21886103	NA	NA	10753	1.187	0.2352	---++--++-+++	1.9	12.232	12	0.4273	cg21886103	37	19	45539232	RELB	0.922681524309458
cg19487484	NA	NA	10757	1.187	0.2352	+-+++--+--+-+	27.6	16.585	12	0.1659	cg19487484	37	6	168067653		0.922681524309458
cg15640707	NA	NA	10756	-1.187	0.2352	+++++----++--	49.4	23.734	12	0.0221	cg15640707	37	5	89705759	CETN3	0.922681524309458
cg21541406	NA	NA	10748	-1.187	0.2352	--++-+--+---+	15.1	14.132	12	0.2924	cg21541406	37	15	43425698	TMEM62	0.922681524309458
cg23163013	NA	NA	10008	-1.187	0.2352	--+--+-?----+	0	2.424	11	0.9964	cg23163013	37	1	3606892	TP73;TP73;TP73;TP73	0.922681524309458
cg00656387	NA	NA	10746	-1.187	0.2352	-++--+----+--	43.8	21.368	12	0.04524	cg00656387	37	3	40428638	ENTPD3	0.922681524309458
cg23979971	NA	NA	10755	-1.187	0.2352	+-+-+++----+-	8.1	13.058	12	0.3648	cg23979971	37	5	138677953	PAIP2;PAIP2	0.922681524309458
cg07113322	NA	NA	10742	1.187	0.2352	-++++++-+++--	24	15.795	12	0.2008	cg07113322	37	16	58034858	C16orf57;ZNF319	0.922681524309458
cg14316305	NA	NA	10757	1.187	0.2352	+---+-+++--++	24	15.78	12	0.2015	cg14316305	37	8	22073927		0.922681524309458
cg16562730	NA	NA	10024	-1.187	0.2352	-+---+-?++---	46.5	20.578	11	0.03801	cg16562730	37	16	71560187	CHST4;CHST4;CHST4;CHST4	0.922681524309458
cg21929464	NA	NA	10750	1.187	0.2352	-+-+--++-++-+	11.8	13.6	12	0.327	cg21929464	37	5	2066634		0.922681524309458
cg22685807	NA	NA	10756	1.187	0.2352	++-+---++++++	32.5	17.767	12	0.123	cg22685807	37	6	28945189		0.922681524309458
cg15495372	NA	NA	10755	1.187	0.2352	-++++---+++-+	40.3	20.087	12	0.06546	cg15495372	37	19	56093312	ZNF579	0.922681524309458
cg04361678	NA	NA	10744	1.187	0.2352	++--+-++++-++	0	3.46	12	0.9913	cg04361678	37	22	32750744	RFPL3	0.922681524309458
cg20253212	NA	NA	10722	1.187	0.2352	++-++-+++--+-	0	10.356	12	0.5848	cg20253212	37	4	41694822	LIMCH1;LIMCH1;LIMCH1;LIMCH1;LIMCH1	0.922681524309458
cg13290254	NA	NA	10756	-1.187	0.2352	-+-+-+-------	0	6.785	12	0.8715	cg13290254	37	12	125197730		0.922681524309458
cg21803052	NA	NA	10494	-1.187	0.2352	---+++--++?--	0	10.798	11	0.4604	cg21803052	37	8	128748088	MYC	0.922681524309458
cg01900364	NA	NA	10756	-1.187	0.2352	----+-+---+++	12.1	13.652	12	0.3235	cg01900364	37	19	11649194	CNN1	0.922681524309458
cg14739153	NA	NA	10007	-1.187	0.2352	-+-+--+-?----	1.3	11.148	11	0.431	cg14739153	37	6	32142122	AGPAT1;AGPAT1	0.922681524309458
cg12789086	NA	NA	10743	-1.187	0.2352	+-+---+-+----	0	9.848	12	0.6293	cg12789086	37	14	77565004	KIAA1737	0.922681524309458
cg14195992	NA	NA	10757	-1.187	0.2352	+-+-+-+------	26.1	16.244	12	0.1803	cg14195992	37	8	48265917	KIAA0146	0.922681524309458
cg03735531	NA	NA	10737	-1.187	0.2352	--++----++---	0	7.017	12	0.8565	cg03735531	37	6	32822328	PSMB9;PSMB9;TAP1	0.922681524309458
cg00778544	NA	NA	10749	-1.187	0.2352	-++-----+++--	1.7	12.203	12	0.4295	cg00778544	37	1	151584659	SNX27	0.922681524309458
cg23119809	NA	NA	10757	-1.187	0.2352	++-+++----+--	55.5	26.982	12	0.007774	cg23119809	37	17	72839750	GRIN2C	0.922681524309458
cg19694404	NA	NA	10755	-1.187	0.2353	-++--+-+----+	2.7	12.334	12	0.4193	cg19694404	37	1	200306620		0.922681524309458
cg02009694	NA	NA	10707	-1.187	0.2353	+--++-++-+-+-	0.4	12.047	12	0.4419	cg02009694	37	9	130713760	FAM102A;FAM102A	0.922681524309458
cg21876832	NA	NA	10757	1.187	0.2353	++--++-+--++-	28.4	16.754	12	0.1591	cg21876832	37	1	1874742		0.922681524309458
cg16380888	NA	NA	10757	1.187	0.2353	++-+--+-++-++	0	10.006	12	0.6154	cg16380888	37	1	16563954	C1orf89	0.922681524309458
cg02700894	NA	NA	10757	-1.187	0.2353	+--+++------+	0	8.954	12	0.7068	cg02700894	37	3	12045449	SYN2;SYN2	0.922681524309458
cg01002560	NA	NA	10740	-1.187	0.2353	-+--+++-+-+--	0	11.877	12	0.4556	cg01002560	37	7	16460779	ISPD;ISPD	0.922681524309458
cg00676660	NA	NA	10757	-1.187	0.2353	---+-++---+-+	50.1	24.064	12	0.01993	cg00676660	37	3	64672609	ADAMTS9	0.922681524309458
cg25574724	NA	NA	10756	1.187	0.2353	++-++-+-++++-	0	11.55	12	0.4825	cg25574724	37	5	74533066	ANKRD31	0.922681524309458
cg15993083	NA	NA	10736	-1.187	0.2353	++---+--+++--	29.3	16.965	12	0.1509	cg15993083	37	12	4381788	CCND2	0.922681524309458
cg07268245	NA	NA	10755	-1.187	0.2353	-+----------+	0	7.703	12	0.8079	cg07268245	37	8	127990758		0.922681524309458
cg26178100	NA	NA	10757	1.187	0.2353	+-+-+-+++-+-+	11.9	13.623	12	0.3254	cg26178100	37	18	29670396	RNF138	0.922681524309458
cg22536150	NA	NA	10756	-1.187	0.2353	-+++--+--++--	0	6.088	12	0.9116	cg22536150	37	3	142840129	CHST2	0.922681524309458
cg01946451	NA	NA	10097	-1.187	0.2353	++-?--+-+++--	0	9.64	11	0.5631	cg01946451	37	1	147782558		0.922681524309458
cg03273233	NA	NA	10754	1.187	0.2353	-+++-+++--++-	11.2	13.506	12	0.3333	cg03273233	37	16	88643530	ZC3H18	0.922681524309458
cg00588393	NA	NA	10757	-1.187	0.2353	--+-+-++---+-	0	11.901	12	0.4536	cg00588393	37	6	46326932		0.922681524309458
cg14426682	NA	NA	10757	-1.187	0.2353	-------+-++++	37.1	19.063	12	0.08702	cg14426682	37	15	79164100	MORF4L1;MORF4L1	0.922681524309458
cg27194467	NA	NA	10748	-1.187	0.2353	----+++--++--	0	7.123	12	0.8494	cg27194467	37	19	11039319	YIPF2;YIPF2;C19orf52	0.922681524309458
cg23796926	NA	NA	10756	1.187	0.2353	+----++++-+-+	3.5	12.436	12	0.4113	cg23796926	37	12	130927331	RIMBP2	0.922681524309458
cg17501384	NA	NA	10086	1.187	0.2353	+-+?+--+-+-++	32.8	16.359	11	0.1283	cg17501384	37	2	217364031	RPL37A	0.922681524309458
cg05779990	NA	NA	10757	1.187	0.2353	-+-+-++---+-+	14.6	14.055	12	0.2972	cg05779990	37	3	128292593	C3orf27	0.922681524309458
cg07314821	NA	NA	10753	-1.187	0.2353	+------++---+	2	12.242	12	0.4265	cg07314821	37	3	10436688	ATP2B2;MIR885;ATP2B2	0.922681524309458
cg14184164	NA	NA	10741	1.187	0.2353	+----+-++++++	0	7.743	12	0.8049	cg14184164	37	9	30688981		0.922681524309458
cg16320419	NA	NA	10752	1.187	0.2353	-++-+++-++-++	23.6	15.697	12	0.2055	cg16320419	37	3	5025570	BHLHE40	0.922681524309458
cg08641881	NA	NA	10756	-1.187	0.2353	-++--+-----++	0	8.48	12	0.7466	cg08641881	37	10	60937501	PHYHIPL;PHYHIPL	0.922681524309458
cg27635395	NA	NA	10754	1.187	0.2353	-++---+++-+++	0	3.784	12	0.987	cg27635395	37	12	56295588	WIBG;WIBG	0.922681524309458
cg13892862	NA	NA	10751	1.187	0.2353	++-+++-+-+++-	0	10.723	12	0.5528	cg13892862	37	11	1032316	MUC6	0.922681524309458
cg12193249	NA	NA	10755	1.187	0.2353	++++++-+---++	0	11.779	12	0.4636	cg12193249	37	19	440701	SHC2	0.922681524309458
cg04779860	NA	NA	10757	1.187	0.2353	++++---++++-+	0	9.258	12	0.6808	cg04779860	37	10	131763929		0.922681524309458
cg00678158	NA	NA	10747	-1.187	0.2353	--++-+-+-+--+	29.8	17.096	12	0.146	cg00678158	37	6	30538836	ABCF1;ABCF1	0.922681524309458
cg05981500	NA	NA	10726	-1.187	0.2353	--+--++--++--	4.4	12.557	12	0.4021	cg05981500	37	5	95770238	PCSK1	0.922681524309458
cg14220146	NA	NA	10757	1.187	0.2353	+--+++++--+++	18.6	14.746	12	0.2556	cg14220146	37	9	96068079	WNK2	0.922681524309458
cg20608259	NA	NA	10757	1.187	0.2353	-+++-+++-+-+-	0	9.676	12	0.6444	cg20608259	37	11	73475368		0.922681524309458
cg15673240	NA	NA	10749	-1.187	0.2353	++--+--++++--	43.6	21.283	12	0.04639	cg15673240	37	2	128785822	SAP130;SAP130	0.922681524309458
cg21005054	NA	NA	10755	1.187	0.2353	++--++++++---	0	9.345	12	0.6732	cg21005054	37	17	78812115	RPTOR;RPTOR	0.922681524309458
cg03928900	NA	NA	10755	1.187	0.2353	+-+---++--+++	12.5	13.718	12	0.319	cg03928900	37	3	55693880	C3orf51;ERC2	0.922681524309458
cg06544882	NA	NA	10756	-1.187	0.2353	+-+---+++----	0	11.513	12	0.4856	cg06544882	37	2	156692885		0.922681524309458
cg16328007	NA	NA	10757	-1.187	0.2353	++---++-+----	0	5.725	12	0.9293	cg16328007	37	1	41119988	RIMS3	0.922681524309458
cg20111235	NA	NA	10745	-1.187	0.2353	++--+---++---	0	10.181	12	0.6001	cg20111235	37	22	29168748	CCDC117;CCDC117	0.922681524309458
cg08130572	NA	NA	10755	-1.187	0.2353	--+--+--+--+-	0	11.541	12	0.4832	cg08130572	37	6	112081102	FYN;FYN	0.922681524309458
cg03693861	NA	NA	10756	1.187	0.2353	+++++---++--+	20.1	15.011	12	0.2408	cg03693861	37	2	33701285	RASGRP3;RASGRP3	0.922681524309458
cg25178519	NA	NA	10757	1.187	0.2353	-+-++-++++++-	0	6.662	12	0.8791	cg25178519	37	12	81100305	MYF6	0.922681524309458
cg04849856	NA	NA	10751	-1.187	0.2353	-++--++-+---+	4.3	12.536	12	0.4037	cg04849856	37	17	73401481	GRB2;GRB2	0.922681524309458
cg27030141	NA	NA	10751	1.187	0.2354	++-+++++-+--+	0	11.594	12	0.4788	cg27030141	37	10	123688359	ATE1;ATE1	0.922681524309458
cg25545401	NA	NA	10754	-1.186	0.2354	----++--+-++-	0	8.073	12	0.7794	cg25545401	37	16	67313611	PLEKHG4;PLEKHG4;PLEKHG4;PLEKHG4;PLEKHG4;PLEKHG4;PLEKHG4	0.922681524309458
cg16293835	NA	NA	10754	-1.187	0.2354	-+++---+--+--	26	16.223	12	0.1812	cg16293835	37	8	127314989		0.922681524309458
cg24530508	NA	NA	10757	1.186	0.2354	++-+---++-+++	0	10.449	12	0.5767	cg24530508	37	17	6338571	AIPL1;AIPL1;AIPL1	0.922681524309458
cg08555612	NA	NA	10757	-1.187	0.2354	---++----+-+-	0	7.194	12	0.8445	cg08555612	37	3	71834640	PROK2;PROK2	0.922681524309458
cg25519609	NA	NA	10757	-1.187	0.2354	-+-+-----+--+	0	8.088	12	0.7782	cg25519609	37	15	72978757	HIGD2B;BBS4	0.922681524309458
cg06431953	NA	NA	10757	-1.187	0.2354	----+++++--++	26.2	16.269	12	0.1792	cg06431953	37	10	112630726	LOC282997;PDCD4;PDCD4	0.922681524309458
cg10167266	NA	NA	10757	-1.187	0.2354	+-++-+---++--	0	10.717	12	0.5533	cg10167266	37	11	20186078		0.922681524309458
cg00885506	NA	NA	10754	-1.186	0.2354	--++----++---	0	10.045	12	0.612	cg00885506	37	9	116102792	WDR31;WDR31	0.922681524309458
cg03555909	NA	NA	10745	-1.186	0.2354	-+-+-+---+---	0	7.673	12	0.8101	cg03555909	37	11	60682030	TMEM109	0.922681524309458
cg06954346	NA	NA	10756	1.187	0.2354	++++++-+-++--	0	10.379	12	0.5828	cg06954346	37	8	105479367	DPYS	0.922681524309458
cg11372006	NA	NA	10518	-1.186	0.2354	--++------?--	0	3.209	11	0.9877	cg11372006	37	8	95732344	DPY19L4	0.922681524309458
cg00752045	NA	NA	10486	-1.186	0.2354	----+-++--?++	0	10.572	11	0.4798	cg00752045	37	17	2588136	PAFAH1B1	0.922681524309458
cg22798737	NA	NA	10754	-1.186	0.2354	--++---+++-+-	46.3	22.344	12	0.03384	cg22798737	37	7	94927713	PON1	0.922681524309458
cg27186133	NA	NA	10754	-1.187	0.2354	+++--+-------	0.6	12.071	12	0.44	cg27186133	37	4	36245571	ARAP2	0.922681524309458
cg22643259	NA	NA	10757	-1.187	0.2354	--++-+--+-+--	0	10.167	12	0.6013	cg22643259	37	7	31061401		0.922681524309458
cg02114946	NA	NA	10757	1.187	0.2354	++-++++--++-+	46.6	22.473	12	0.03255	cg02114946	37	22	21386494	SLC7A4	0.922681524309458
cg26824847	NA	NA	10752	-1.186	0.2354	-+-++-+------	9.7	13.287	12	0.3485	cg26824847	37	11	132728088	OPCML;OPCML	0.922681524309458
cg00324693	NA	NA	10757	1.187	0.2354	++-+++---+--+	0	9.466	12	0.6627	cg00324693	37	20	2821357	FAM113A;VPS16;VPS16	0.922681524309458
cg03870792	NA	NA	10757	-1.187	0.2354	---++-++--+-+	5.8	12.739	12	0.3883	cg03870792	37	6	168816724		0.922681524309458
cg27571374	NA	NA	10756	1.186	0.2354	-+-++++--++++	0	8.674	12	0.7305	cg27571374	37	19	2889256		0.922681524309458
cg02987051	NA	NA	10756	-1.187	0.2354	-++++---++---	15.9	14.268	12	0.2839	cg02987051	37	18	44702545	IER3IP1	0.922681524309458
cg02477677	NA	NA	10757	-1.187	0.2354	-----+++-+-+-	0	6.853	12	0.8672	cg02477677	37	17	38512309	RARA;RARA;RARA;RARA	0.922681524309458
cg00388391	NA	NA	10756	-1.187	0.2354	-+-----+----+	0	8.748	12	0.7243	cg00388391	37	1	18459578	IGSF21	0.922681524309458
cg15437741	NA	NA	10755	-1.187	0.2354	-+-+------++-	0	6.978	12	0.859	cg15437741	37	17	80194576	SLC16A3;SLC16A3;SLC16A3	0.922681524309458
cg26314765	NA	NA	10753	-1.187	0.2354	--+-+-+++----	0	7.701	12	0.808	cg26314765	37	17	73727957	ITGB4;ITGB4;ITGB4	0.922681524309458
cg22141459	NA	NA	10757	-1.187	0.2354	-----+++++--+	30.8	17.343	12	0.1371	cg22141459	37	17	27899465	TP53I13	0.922681524309458
cg24949579	NA	NA	10756	-1.187	0.2354	-++--+++-----	8.2	13.067	12	0.3642	cg24949579	37	11	6024966	OR56A4	0.922681524309458
cg11253879	NA	NA	10756	-1.187	0.2354	++-----+++---	10.9	13.47	12	0.3358	cg11253879	37	1	3664522	KIAA0495	0.922681524309458
cg14378659	NA	NA	10755	1.187	0.2354	++++-+---++-+	30.2	17.181	12	0.1429	cg14378659	37	8	8860465	ERI1;ERI1	0.922681524309458
cg11486359	NA	NA	10755	1.187	0.2354	++-++-++--+++	0	8.582	12	0.7382	cg11486359	37	17	4489504	SMTNL2;SMTNL2	0.922681524309458
cg23164535	NA	NA	10026	1.187	0.2354	-+-+-++?+++++	0	10.731	11	0.4661	cg23164535	37	6	32044869	TNXB	0.922681524309458
cg04249525	NA	NA	10756	1.186	0.2354	-+++++--++---	16.7	14.408	12	0.2754	cg04249525	37	7	152373324	XRCC2	0.922681524309458
cg20590175	NA	NA	10493	1.187	0.2354	+-+++--++-?++	0	9.612	11	0.5656	cg20590175	37	12	132530165	EP400	0.922681524309458
cg15998505	NA	NA	10753	-1.187	0.2354	+--++-++++---	0	11.792	12	0.4625	cg15998505	37	1	153479701		0.922681524309458
cg05601844	NA	NA	10750	1.187	0.2354	++++-++++-++-	0	7.324	12	0.8355	cg05601844	37	22	41573176	EP300	0.922681524309458
cg08534256	NA	NA	10753	-1.187	0.2354	-++--+---+-++	0	7.041	12	0.8549	cg08534256	37	22	39189722	DNAL4	0.922681524309458
cg24766002	NA	NA	10756	1.187	0.2354	+-+++++++---+	14.8	14.079	12	0.2957	cg24766002	37	17	79829883	ARHGDIA	0.922681524309458
cg26732804	NA	NA	10753	-1.187	0.2354	---+++--++---	0	11.15	12	0.5161	cg26732804	37	10	94449567	HHEX	0.922681524309458
cg16788831	NA	NA	10756	-1.187	0.2354	+----+-+---+-	34.1	18.198	12	0.1098	cg16788831	37	2	217674578		0.922681524309458
cg07981590	NA	NA	10095	1.187	0.2354	++-?-++---+++	0	7.028	11	0.7968	cg07981590	37	6	4726088	CDYL	0.922681524309458
cg11827595	NA	NA	10750	-1.187	0.2354	+-++-+---+---	17	14.462	12	0.2722	cg11827595	37	3	10157099	C3orf10	0.922681524309458
cg04684012	NA	NA	10755	-1.187	0.2354	-+++-+-------	9.6	13.273	12	0.3495	cg04684012	37	5	1801000	NDUFS6;MRPL36	0.922681524309458
cg00230899	NA	NA	10746	-1.186	0.2355	++++--++-+---	15.3	14.166	12	0.2902	cg00230899	37	16	89766723	SPATA2L	0.922681524309458
cg16279999	NA	NA	10743	-1.186	0.2355	+-+----+-++--	8.9	13.169	12	0.3569	cg16279999	37	12	117476838	TESC;TESC;TESC	0.922681524309458
cg02831290	NA	NA	10757	1.186	0.2355	++-++++-++---	0	9.07	12	0.697	cg02831290	37	2	74981833		0.922681524309458
cg13471184	NA	NA	10744	-1.186	0.2355	+++-----+-+--	0	8.239	12	0.7662	cg13471184	37	18	44702735	IER3IP1;IER3IP1	0.922681524309458
cg06718533	NA	NA	10757	1.186	0.2355	-+++-++++--++	16.7	14.401	12	0.2759	cg06718533	37	16	86012468		0.922681524309458
cg00489772	NA	NA	10756	-1.186	0.2355	-++----++---+	19.8	14.971	12	0.243	cg00489772	37	1	3775078	KIAA0562;DFFB	0.922681524309458
cg06545038	NA	NA	10733	1.186	0.2355	+--+--+++-+++	0	8.595	12	0.7371	cg06545038	37	1	201868886	LMOD1	0.922681524309458
cg05028639	NA	NA	10024	-1.186	0.2355	---+-+-?-++-+	0	6.414	11	0.8444	cg05028639	37	8	566371		0.922681524309458
cg16107285	NA	NA	10757	1.186	0.2355	-++++--+-+--+	48.8	23.448	12	0.02416	cg16107285	37	15	99645031	SYNM;SYNM	0.922681524309458
cg00634653	NA	NA	10757	-1.186	0.2355	+----+---++--	9.7	13.284	12	0.3488	cg00634653	37	8	145840038	KIAA1688	0.922681524309458
cg11928635	NA	NA	10757	1.186	0.2355	+-+-++--++-++	0	9.721	12	0.6404	cg11928635	37	6	43337708	ZNF318	0.922681524309458
cg23803120	NA	NA	10374	1.186	0.2355	+++-+?--+--++	6.6	11.774	11	0.3809	cg23803120	37	1	14477617		0.922681524309458
cg05755837	NA	NA	10755	1.186	0.2355	-++++++--++--	51.4	24.684	12	0.0164	cg05755837	37	7	102937659	PMPCB	0.922681524309458
cg11014109	NA	NA	10731	-1.186	0.2355	-+++++--+-+--	0	11.583	12	0.4797	cg11014109	37	11	78286207	NARS2;NARS2	0.922681524309458
cg03102011	NA	NA	10747	-1.186	0.2355	-++-++--+-+--	37.4	19.169	12	0.08453	cg03102011	37	6	30688661	TUBB	0.922681524309458
cg10615414	NA	NA	10755	-1.186	0.2355	-+--++---+--+	35	18.459	12	0.1025	cg10615414	37	20	37353096	SLC32A1	0.922681524309458
cg06980251	NA	NA	10757	-1.186	0.2355	--++++----+--	42.2	20.76	12	0.054	cg06980251	37	18	60263900		0.922681524309458
cg08690200	NA	NA	10507	1.186	0.2355	-++++++-+-?++	0	7.815	11	0.7297	cg08690200	37	3	52739975	GLT8D1;GLT8D1;SPCS1;GLT8D1;SPCS1;GLT8D1	0.922681524309458
cg10134141	NA	NA	10752	-1.186	0.2355	+++-----+-+--	5.9	12.751	12	0.3874	cg10134141	37	19	37157945	ZNF461	0.922681524309458
cg14334310	NA	NA	10755	-1.186	0.2355	---+----+---+	38	19.363	12	0.08013	cg14334310	37	14	103558502		0.922681524309458
cg18080401	NA	NA	10751	1.186	0.2355	+-+++++-++++-	8.7	13.146	12	0.3585	cg18080401	37	12	49365529	WNT10B;WNT10B	0.922681524309458
cg03961189	NA	NA	10754	1.186	0.2355	++++++--+++--	0	11.544	12	0.483	cg03961189	37	11	10772649	CTR9	0.922681524309458
cg07637243	NA	NA	10751	1.186	0.2355	-++-+-+++-+--	0	7.105	12	0.8506	cg07637243	37	18	77253542	NFATC1;NFATC1;NFATC1;NFATC1	0.922681524309458
cg14330460	NA	NA	10756	-1.186	0.2355	-+++----++--+	33.1	17.947	12	0.1173	cg14330460	37	6	168559427		0.922681524309458
cg18406708	NA	NA	10757	-1.186	0.2355	---+--+-++--+	23.1	15.604	12	0.2101	cg18406708	37	2	38209694	FAM82A1;FAM82A1;FAM82A1;FAM82A1	0.922681524309458
cg24536938	NA	NA	10756	-1.186	0.2355	+++--+---+---	36.2	18.795	12	0.09361	cg24536938	37	6	33176069	RING1	0.922681524309458
cg06465021	NA	NA	10755	-1.186	0.2355	-----++--+-+-	0	7.533	12	0.8205	cg06465021	37	5	127418547	FLJ33630;SLC12A2	0.922681524309458
cg27241845	NA	NA	10757	1.186	0.2355	++++----++--+	41.5	20.501	12	0.05819	cg27241845	37	2	233250370		0.922681524309458
cg27155163	NA	NA	10094	1.186	0.2355	+++?+-+-+-+++	21	13.927	11	0.2371	cg27155163	37	7	151026011		0.922681524309458
cg13927620	NA	NA	10756	1.186	0.2355	+++++---+--+-	2.1	12.26	12	0.4251	cg13927620	37	5	71665888		0.922681524309458
cg13347354	NA	NA	10739	1.186	0.2355	++--+--+-++++	0	6.523	12	0.8874	cg13347354	37	8	42269559		0.922681524309458
cg06890161	NA	NA	10755	1.186	0.2355	-+-+++--++--+	23.2	15.627	12	0.2089	cg06890161	37	17	77895596		0.922681524309458
cg13924755	NA	NA	10751	-1.186	0.2355	++----+-----+	1.2	12.142	12	0.4344	cg13924755	37	6	29691755	HLA-F;HLA-F;HLA-F	0.922681524309458
cg25747670	NA	NA	10757	-1.186	0.2355	--+----++---+	7.6	12.988	12	0.3699	cg25747670	37	1	115722330		0.922681524309458
cg12587960	NA	NA	10757	-1.186	0.2355	-------++--+-	15	14.122	12	0.293	cg12587960	37	20	18033564	OVOL2	0.922681524309458
cg12522599	NA	NA	10756	1.186	0.2355	+-+-+--+++++-	31.9	17.609	12	0.1281	cg12522599	37	7	36231629	EEPD1	0.922681524309458
cg16652855	NA	NA	10745	-1.186	0.2355	----+-+++--+-	0	10.158	12	0.6021	cg16652855	37	10	123875007	TACC2;TACC2	0.922681524309458
cg03722185	NA	NA	10755	1.186	0.2355	-+++--+-+--++	28.8	16.854	12	0.1552	cg03722185	37	8	145085954	SPATC1;SPATC1	0.922681524309458
cg22436123	NA	NA	10756	1.186	0.2355	+++-+++-+---+	1	12.125	12	0.4357	cg22436123	37	1	13910156	PDPN;PDPN	0.922681524309458
cg21209356	NA	NA	10025	-1.186	0.2355	-+--++-?---+-	0	9.93	11	0.5367	cg21209356	37	22	37319042	CSF2RB	0.922681524309458
cg25097514	NA	NA	10755	1.186	0.2355	+++--+--+++-+	0	7.555	12	0.8189	cg25097514	37	2	219157373	TMBIM1;PNKD	0.922681524309458
cg06882901	NA	NA	10754	-1.186	0.2355	+--+-++---+-+	2.2	12.266	12	0.4245	cg06882901	37	10	25013879	ARHGAP21	0.922681524309458
cg02250191	NA	NA	10757	1.186	0.2356	--+-+++++-+-+	10.9	13.468	12	0.3359	cg02250191	37	2	27068753		0.922681524309458
cg23175907	NA	NA	10349	-1.186	0.2356	---+-?++--++-	0	9.875	11	0.5416	cg23175907	37	8	96034539		0.922681524309458
cg18986273	NA	NA	10740	-1.186	0.2356	-+-+--+---+-+	7.7	12.999	12	0.3691	cg18986273	37	5	137673771	FAM53C;FAM53C;FAM53C	0.922681524309458
cg09731211	NA	NA	10753	-1.186	0.2356	+---++-+--+-+	34.8	18.415	12	0.1036	cg09731211	37	13	113354649	ATP11A;ATP11A	0.922681524309458
cg02157755	NA	NA	10756	1.186	0.2356	++++--+-+++-+	0	11.614	12	0.4772	cg02157755	37	11	2422654	TSSC4	0.922681524309458
cg07527330	NA	NA	10749	-1.186	0.2356	+-+--+------+	0	8.605	12	0.7362	cg07527330	37	17	17206590	NT5M	0.922681524309458
cg12612445	NA	NA	10027	-1.186	0.2356	----+++?---+-	0	6.407	11	0.8449	cg12612445	37	21	46353573	C21orf67	0.922681524309458
cg04035048	NA	NA	10753	1.186	0.2356	++---+-+-+-++	16.8	14.417	12	0.2749	cg04035048	37	7	70231181	AUTS2;AUTS2	0.922681524309458
cg11133114	NA	NA	10757	-1.186	0.2356	-+-+-++---+--	0	7.592	12	0.8161	cg11133114	37	2	28614638	FOSL2	0.922681524309458
cg17864650	NA	NA	10754	1.186	0.2356	-++++-++++-+-	16.3	14.334	12	0.2799	cg17864650	37	6	125540882	TPD52L1;TPD52L1;TPD52L1;TPD52L1	0.922681524309458
cg11424069	NA	NA	10027	1.186	0.2356	+-+-+++?++--+	27.5	15.179	11	0.1745	cg11424069	37	1	150336450	RPRD2	0.922681524309458
cg16345366	NA	NA	10475	1.186	0.2356	-++-++++-+?++	0	3.63	11	0.9795	cg16345366	37	10	15038146		0.922681524309458
cg12601963	NA	NA	10756	1.186	0.2356	--+++-++-+-++	0	6.544	12	0.8862	cg12601963	37	10	1205858	NCRNA00200	0.922681524309458
cg04486013	NA	NA	10754	-1.186	0.2356	--+++--+-----	0	5.721	12	0.9295	cg04486013	37	1	46035287	AKR1A1;AKR1A1	0.922681524309458
cg24518867	NA	NA	10756	1.186	0.2356	--+--++++++++	30.7	17.32	12	0.138	cg24518867	37	8	135722754	ZFAT	0.922681524309458
cg02729822	NA	NA	10755	1.186	0.2356	-+++--+++---+	33.1	17.938	12	0.1176	cg02729822	37	11	56510971	OR9G4	0.922681524309458
cg19007948	NA	NA	10754	-1.186	0.2356	-----++++-+--	0	6.987	12	0.8585	cg19007948	37	6	2731676	MYLK4	0.922681524309458
cg25683811	NA	NA	10092	-1.186	0.2356	+++?---++----	0	8.183	11	0.6968	cg25683811	37	6	170397069		0.922681524309458
cg00597687	NA	NA	10756	1.186	0.2356	-+-++++++--++	10.7	13.442	12	0.3377	cg00597687	37	1	63785003		0.922681524309458
cg03226666	NA	NA	10752	-1.186	0.2356	-+-------++-+	0	6.77	12	0.8725	cg03226666	37	6	124151503	NKAIN2	0.922681524309458
cg21080506	NA	NA	10750	-1.186	0.2356	+-+-+-------+	23.8	15.757	12	0.2026	cg21080506	37	4	467474	ZNF721;ABCA11P	0.922681524309458
cg02467899	NA	NA	10756	-1.186	0.2356	---++-----+-+	0	11.187	12	0.513	cg02467899	37	17	79236161	SLC38A10;SLC38A10	0.922681524309458
cg08846245	NA	NA	10724	-1.186	0.2356	-+--+--+----+	48.7	23.387	12	0.02462	cg08846245	37	6	33169606	SLC39A7;RXRB;SLC39A7	0.922681524309458
cg00676269	NA	NA	10756	-1.186	0.2356	---+--++----+	13.2	13.817	12	0.3125	cg00676269	37	22	46429970		0.922681524309458
cg02185053	NA	NA	10508	-1.186	0.2356	--++--+--+?--	0	9.532	11	0.5729	cg02185053	37	8	130952137	FAM49B	0.922681524309458
cg25520356	NA	NA	10756	-1.186	0.2356	+-+--+++-----	19	14.813	12	0.2518	cg25520356	37	6	166892649	RPS6KA2;RPS6KA2	0.922681524309458
cg16912637	NA	NA	10745	-1.186	0.2356	---------+-++	0	6.638	12	0.8806	cg16912637	37	17	17720273	SREBF1;SREBF1	0.922681524309458
cg16628201	NA	NA	10749	1.186	0.2356	-+++++-++++--	0	11.922	12	0.4519	cg16628201	37	17	74099926	EXOC7;EXOC7;EXOC7;EXOC7;EXOC7;EXOC7	0.922681524309458
cg20952204	NA	NA	10746	-1.186	0.2356	--------++++-	0	7.958	12	0.7884	cg20952204	37	7	32931388	KBTBD2;KBTBD2	0.922681524309458
cg08286038	NA	NA	10754	-1.186	0.2356	-+-+++---+---	0	7.118	12	0.8497	cg08286038	37	16	88520912	ZFPM1	0.922681524309458
cg07141605	NA	NA	10742	-1.186	0.2356	---+--++-+--+	0	11.657	12	0.4736	cg07141605	37	12	133005406		0.922681524309458
cg27169503	NA	NA	10744	-1.186	0.2356	-+--++--++---	0	7.566	12	0.8181	cg27169503	37	6	24646545	KIAA0319;KIAA0319;KIAA0319;KIAA0319;KIAA0319	0.922681524309458
cg19058453	NA	NA	10757	-1.186	0.2356	------+-+++-+	5	12.636	12	0.396	cg19058453	37	19	9879420	ZNF846	0.922681524309458
cg18698681	NA	NA	10753	-1.186	0.2356	-+-++-+++-+--	41.4	20.485	12	0.05845	cg18698681	37	6	170571686	LOC154449	0.922681524309458
cg01499522	NA	NA	10757	-1.186	0.2356	-+----++++---	0	10.842	12	0.5425	cg01499522	37	7	73037099	MLXIPL;MLXIPL;MLXIPL;MLXIPL	0.922681524309458
cg17267654	NA	NA	10756	1.186	0.2356	--+-++++--+++	32.7	17.825	12	0.1211	cg17267654	37	6	170411557		0.922681524309458
cg08426940	NA	NA	10503	1.186	0.2356	++--++++--?+-	32.1	16.207	11	0.1336	cg08426940	37	13	22392284		0.922681524309458
cg13758899	NA	NA	10750	-1.186	0.2356	--+++--+--+-+	0	9.875	12	0.6269	cg13758899	37	17	4981403	ZFP3	0.922681524309458
cg13948934	NA	NA	10756	1.186	0.2356	--++++++-+--+	0	7.607	12	0.815	cg13948934	37	2	241072063	MYEOV2;MYEOV2	0.922681524309458
cg10936995	NA	NA	10756	1.186	0.2356	-----++-+++-+	20.4	15.08	12	0.2371	cg10936995	37	3	169687379	SEC62	0.922681524309458
cg23633856	NA	NA	10755	-1.186	0.2356	++-+-++---+--	11	13.486	12	0.3347	cg23633856	37	1	170636363	PRRX1;PRRX1	0.922681524309458
cg21326881	NA	NA	10754	-1.186	0.2356	-----+--+-+-+	0	5.122	12	0.9538	cg21326881	37	1	21114120	HP1BP3	0.922681524309458
cg13442822	NA	NA	10752	1.186	0.2356	++-+++-++++-+	0	11.976	12	0.4476	cg13442822	37	19	45583103	GEMIN7;GEMIN7;GEMIN7	0.922681524309458
cg05127367	NA	NA	10752	-1.186	0.2356	++++-++--+---	15.8	14.259	12	0.2845	cg05127367	37	3	113234065	CCDC52	0.922681524309458
cg06479628	NA	NA	10754	1.186	0.2357	-++++-++++++-	28.1	16.68	12	0.162	cg06479628	37	7	73066312		0.922681524309458
cg21930140	NA	NA	10751	1.186	0.2357	++----+++-++-	37	19.06	12	0.08708	cg21930140	37	21	42796537	MX1;MX1	0.922681524309458
cg07629688	NA	NA	10754	-1.186	0.2357	--+++++---+--	0	11.846	12	0.4581	cg07629688	37	16	3550842	CLUAP1	0.922681524309458
cg00834379	NA	NA	10755	1.186	0.2357	++--+++---+++	13.7	13.9	12	0.3071	cg00834379	37	1	41827384		0.922681524309458
cg11671265	NA	NA	10756	-1.186	0.2357	--+++-----+--	0	10.239	12	0.595	cg11671265	37	4	78722517	CNOT6L	0.922681524309458
cg19042390	NA	NA	10745	-1.186	0.2357	+----+-++-++-	28	16.672	12	0.1623	cg19042390	37	6	166261046		0.922681524309458
cg14080227	NA	NA	10757	-1.186	0.2357	+-+--+----+-+	0	10.003	12	0.6157	cg14080227	37	9	38363157		0.922681524309458
cg16869487	NA	NA	10745	-1.186	0.2357	+-+-+--------	19.6	14.922	12	0.2458	cg16869487	37	6	105307853	HACE1	0.922681524309458
cg21661020	NA	NA	10756	-1.186	0.2357	+-+++++------	41.1	20.381	12	0.06021	cg21661020	37	22	19466909	UFD1L;UFD1L;CDC45L	0.922681524309458
cg20181262	NA	NA	10757	-1.186	0.2357	-+---++-----+	35.4	18.582	12	0.09913	cg20181262	37	12	132283956	SFRS8	0.922681524309458
cg01638312	NA	NA	10757	1.186	0.2357	--+++-+++-++-	0	11.223	12	0.5099	cg01638312	37	14	88652066	KCNK10;KCNK10;KCNK10	0.922681524309458
cg21153358	NA	NA	10756	-1.186	0.2357	-+-----++-++-	0	11.826	12	0.4597	cg21153358	37	4	86049133		0.922681524309458
cg20786909	NA	NA	10752	-1.186	0.2357	-+--++-+-+-+-	0	11.123	12	0.5184	cg20786909	37	8	145235410	HEATR7A;HEATR7A;HEATR7A	0.922681524309458
cg11694285	NA	NA	10756	1.186	0.2357	--+-+-+++--++	0	9.651	12	0.6465	cg11694285	37	1	200259923		0.922681524309458
cg20457544	NA	NA	10757	1.186	0.2357	+---++-+--+++	37.5	19.195	12	0.08392	cg20457544	37	1	2920603		0.922681524309458
cg26154714	NA	NA	10747	-1.186	0.2357	--++-+-++-+--	35.7	18.652	12	0.09729	cg26154714	37	1	27318618		0.922681524309458
cg01906555	NA	NA	10755	1.186	0.2357	-+++-++--+--+	1.6	12.201	12	0.4297	cg01906555	37	2	74776410	LOXL3	0.922681524309458
cg18713331	NA	NA	10755	1.186	0.2357	+++++---++--+	10.9	13.474	12	0.3356	cg18713331	37	10	126150316	LHPP;LHPP	0.922681524309458
cg21957058	NA	NA	10757	-1.186	0.2357	----+++--++--	0	11.272	12	0.5058	cg21957058	37	11	20626133	SLC6A5	0.922681524309458
cg08678437	NA	NA	10757	1.186	0.2357	----+++++-+++	0	11.288	12	0.5044	cg08678437	37	16	930077	LMF1	0.922681524309458
cg10444350	NA	NA	10757	1.186	0.2357	-++--++--+-++	20.6	15.105	12	0.2358	cg10444350	37	17	56084814	SFRS1;SFRS1	0.922681524309458
cg01205639	NA	NA	10756	1.186	0.2357	++-+-+++--++-	39	19.686	12	0.07327	cg01205639	37	11	4590491		0.922681524309458
cg19610519	NA	NA	10755	1.186	0.2357	-----+++++-++	60.1	30.082	12	0.002715	cg19610519	37	11	70073031		0.922681524309458
cg26870570	NA	NA	10756	1.186	0.2357	-+-+-+-+++-++	0	9.857	12	0.6285	cg26870570	37	3	183951128	VWA5B2	0.922681524309458
cg25574769	NA	NA	10757	1.186	0.2357	+---+-++-++++	20.7	15.133	12	0.2343	cg25574769	37	9	127572127	OLFML2A	0.922681524309458
cg16572876	NA	NA	10708	-1.186	0.2357	++-+-+--+----	0	10.448	12	0.5767	cg16572876	37	4	56024045		0.922681524309458
cg16867657	NA	NA	10757	-1.186	0.2357	+-----+----++	0	7.994	12	0.7856	cg16867657	37	6	11044877	ELOVL2	0.922681524309458
cg02033141	NA	NA	10757	-1.186	0.2357	--+-++----+-+	0	10.902	12	0.5373	cg02033141	37	18	74206722		0.922681524309458
cg11199046	NA	NA	10755	-1.186	0.2357	-++--++---+--	6.7	12.855	12	0.3796	cg11199046	37	12	115136308		0.922681524309458
cg04016957	NA	NA	10757	1.186	0.2357	+--++++++--+-	0	9.545	12	0.6558	cg04016957	37	4	1044486		0.922681524309458
cg09088287	NA	NA	10755	-1.186	0.2357	---++-+---+--	0	6.058	12	0.9131	cg09088287	37	7	4784963	FOXK1	0.922681524309458
cg15713086	NA	NA	10730	-1.186	0.2357	---++---+-+-+	10.1	13.342	12	0.3447	cg15713086	37	20	54933689	C20orf108	0.922681524309458
cg11346541	NA	NA	10748	-1.186	0.2357	----++---+--+	0	6.096	12	0.9112	cg11346541	37	1	228327680	GUK1;GUK1	0.922681524309458
cg18042851	NA	NA	10746	1.186	0.2357	++--+---++-+-	25.2	16.05	12	0.189	cg18042851	37	5	128431096	ISOC1	0.922681524309458
cg16443812	NA	NA	10027	-1.186	0.2358	-+-+-+-?-+---	0	7.24	11	0.7793	cg16443812	37	22	50987294	KLHDC7B	0.922681524309458
cg12675571	NA	NA	10757	-1.186	0.2358	-+-+-+++-----	0	7.922	12	0.7912	cg12675571	37	5	148808721	LOC728264;MIR145	0.922681524309458
cg07112091	NA	NA	10755	1.186	0.2358	+-+--+++--+++	0	10.192	12	0.5991	cg07112091	37	14	106936070		0.922681524309458
cg11747897	NA	NA	10757	1.186	0.2358	+--+++++++-+-	49	23.534	12	0.02352	cg11747897	37	22	46860105	CELSR1	0.922681524309458
cg25835307	NA	NA	10757	1.186	0.2358	++-+-++---+-+	44.3	21.535	12	0.04308	cg25835307	37	11	87908134	RAB38	0.922681524309458
cg11705470	NA	NA	10751	-1.186	0.2358	++-+-+---+---	12.9	13.784	12	0.3147	cg11705470	37	1	27560754	WDTC1	0.922681524309458
cg21541477	NA	NA	10752	1.185	0.2358	++----++++-++	0	9.088	12	0.6954	cg21541477	37	15	49726639	FGF7;C15orf33	0.922681524309458
cg12938159	NA	NA	10757	-1.186	0.2358	-+++----+++-+	34.8	18.399	12	0.1041	cg12938159	37	10	71332776	NEUROG3	0.922681524309458
cg17920936	NA	NA	10757	1.186	0.2358	++-+++++-++-+	0	6.215	12	0.9049	cg17920936	37	9	94710553	ROR2	0.922681524309458
cg14401631	NA	NA	10757	-1.186	0.2358	-+-++-+--++--	0	11.024	12	0.5269	cg14401631	37	11	65222745		0.922681524309458
cg17665883	NA	NA	10756	1.186	0.2358	----+-++-+-+-	0	9.367	12	0.6713	cg17665883	37	20	60711798	PSMA7	0.922681524309458
cg06884352	NA	NA	10377	1.185	0.2358	+---+?+++--++	49.3	21.717	11	0.02666	cg06884352	37	8	122808923		0.922681524309458
cg17825709	NA	NA	10095	-1.185	0.2358	+-+?-+-++---+	30.7	15.871	11	0.146	cg17825709	37	7	100887364	FIS1	0.922681524309458
cg00747360	NA	NA	10756	1.185	0.2358	+-++--+-+++-+	4.7	12.597	12	0.399	cg00747360	37	7	127228685	ARF5	0.922681524309458
cg27142229	NA	NA	10752	-1.186	0.2358	-+---++--+-+-	27.2	16.477	12	0.1704	cg27142229	37	19	4246911	CCDC94	0.922681524309458
cg26832211	NA	NA	10757	-1.186	0.2358	-----+++----+	37.7	19.261	12	0.08241	cg26832211	37	11	71259251	KRTAP5-9	0.922681524309458
cg08378742	NA	NA	10757	-1.186	0.2358	-----+++--++-	0	10.73	12	0.5522	cg08378742	37	22	45596974	C22orf9;C22orf9;MIR1249	0.922681524309458
cg09744374	NA	NA	10754	1.185	0.2358	+++-+-+++---+	0	10.661	12	0.5582	cg09744374	37	5	120188118		0.922681524309458
cg23109206	NA	NA	10756	1.185	0.2358	-+-+---++-+++	40.3	20.092	12	0.06537	cg23109206	37	5	55530135	ANKRD55	0.922681524309458
cg00373422	NA	NA	10741	1.186	0.2358	+-+-++-++-+++	62.7	32.152	12	0.001311	cg00373422	37	7	150739712	ABCB8	0.922681524309458
cg13091707	NA	NA	10465	-1.186	0.2358	-++++----+?--	0.1	11.016	11	0.4419	cg13091707	37	14	21944878	RAB2B;RAB2B;TOX4;RAB2B	0.922681524309458
cg13527233	NA	NA	10755	1.185	0.2358	-++-++++++--+	0	5.291	12	0.9476	cg13527233	37	19	3097570	GNA11	0.922681524309458
cg24585035	NA	NA	10094	-1.185	0.2358	--+?-+++--+--	0	10.128	11	0.5189	cg24585035	37	5	32522852		0.922681524309458
cg00040708	NA	NA	10754	1.186	0.2358	++--+-+++-+++	4.5	12.561	12	0.4018	cg00040708	37	3	49838627	CDH29	0.922681524309458
cg05325887	NA	NA	10756	1.186	0.2358	-+-++-++-++++	0	8.592	12	0.7373	cg05325887	37	16	611985	C16orf11	0.922681524309458
cg17894008	NA	NA	10757	-1.186	0.2358	-++--+-+---+-	0	9.911	12	0.6238	cg17894008	37	17	59668604	NACA2	0.922681524309458
cg24308584	NA	NA	10097	-1.185	0.2358	--+?+-++--+--	47.2	20.849	11	0.03497	cg24308584	37	4	6325174	PPP2R2C;PPP2R2C	0.922681524309458
cg06463097	NA	NA	10486	1.186	0.2358	+--+++++--?++	5.8	11.679	11	0.3882	cg06463097	37	17	80038921	FASN	0.922681524309458
cg04240373	NA	NA	10755	-1.186	0.2358	+---++---++-+	0	8.328	12	0.759	cg04240373	37	1	109969611	PSMA5	0.922681524309458
cg22345428	NA	NA	10757	1.185	0.2358	++++--+---+-+	0	11.375	12	0.4971	cg22345428	37	11	129781496	PRDM10;PRDM10;PRDM10;PRDM10	0.922681524309458
cg05002406	NA	NA	10756	-1.186	0.2358	--++---+-+---	8.3	13.085	12	0.3629	cg05002406	37	4	186425754	PDLIM3;PDLIM3	0.922681524309458
cg23230018	NA	NA	10757	-1.186	0.2358	-+-++-+-+----	0	5.82	12	0.9249	cg23230018	37	19	36239588	LIN37;LIN37	0.922681524309458
cg27538686	NA	NA	10754	-1.186	0.2358	++-++-----+--	15.8	14.258	12	0.2846	cg27538686	37	1	76540641	ST6GALNAC3;ST6GALNAC3	0.922681524309458
cg13594463	NA	NA	10757	-1.186	0.2358	--+-+++++--+-	0	8.234	12	0.7666	cg13594463	37	12	53075431	KRT1	0.922681524309458
cg06386517	NA	NA	10743	1.185	0.2358	+++++++-++--+	0	8.529	12	0.7425	cg06386517	37	7	50860866	GRB10	0.922681524309458
cg20300707	NA	NA	10753	-1.186	0.2358	--+--+++----+	10.4	13.398	12	0.3408	cg20300707	37	1	1162156	SDF4;SDF4	0.922681524309458
cg15068709	NA	NA	10738	1.185	0.2358	+++-+-+++--++	20.1	15.028	12	0.2399	cg15068709	37	11	57566045	CTNND1;CTNND1;CTNND1;CTNND1;CTNND1;CTNND1;CTNND1;CTNND1;CTNND1;CTNND1;CTNND1;CTNND1;CTNND1	0.922681524309458
cg17163729	NA	NA	10757	1.186	0.2358	++--+-+-++++-	28.3	16.728	12	0.1601	cg17163729	37	2	554372		0.922681524309458
cg09854734	NA	NA	10754	-1.186	0.2358	++-++-+---+--	28.5	16.79	12	0.1577	cg09854734	37	16	66613273	CMTM2	0.922681524309458
cg12170314	NA	NA	10756	-1.186	0.2358	+-+--+-++-+-+	4.1	12.511	12	0.4056	cg12170314	37	11	15136505	INSC;INSC;INSC	0.922681524309458
cg02991118	NA	NA	10752	1.186	0.2358	--++++++--+-+	0	6.035	12	0.9143	cg02991118	37	7	4823955	KIAA0415	0.922681524309458
cg12544243	NA	NA	10757	1.186	0.2358	+-+++--+-++++	27.4	16.525	12	0.1683	cg12544243	37	19	1005641	GRIN3B	0.922681524309458
cg19119531	NA	NA	10757	1.186	0.2358	-+++-++-++-++	32.9	17.874	12	0.1196	cg19119531	37	7	75369197	HIP1	0.922681524309458
cg03748259	NA	NA	10757	1.185	0.2359	+-+-+-+--+-+-	38.8	19.597	12	0.07511	cg03748259	37	19	11773378		0.922681524309458
cg09726646	NA	NA	10747	-1.185	0.2359	+--+-+--+---+	0	10.851	12	0.5417	cg09726646	37	21	32716320	TIAM1	0.922681524309458
cg18736186	NA	NA	10756	-1.185	0.2359	-+-+-----++-+	0	8.166	12	0.772	cg18736186	37	15	49462118	GALK2;GALK2	0.922681524309458
cg23813870	NA	NA	10756	1.185	0.2359	++-++++++---+	0	10.328	12	0.5872	cg23813870	37	1	24102203		0.922681524309458
cg02544903	NA	NA	10756	-1.185	0.2359	--+--+-+-++--	0	10.423	12	0.5789	cg02544903	37	5	2870896		0.922681524309458
cg11291889	NA	NA	10755	-1.185	0.2359	++--++-----+-	0	5.883	12	0.9219	cg11291889	37	13	81229444		0.922681524309458
cg13725825	NA	NA	10751	-1.185	0.2359	+-+--+++-+---	53.1	25.56	12	0.01238	cg13725825	37	2	43379496		0.922681524309458
cg22296756	NA	NA	10755	-1.185	0.2359	+---++-+-----	33.4	18.02	12	0.1151	cg22296756	37	2	240305369	HDAC4	0.922681524309458
cg07319626	NA	NA	10745	-1.185	0.2359	+++++-++-+---	47.5	22.856	12	0.02897	cg07319626	37	2	207308244	ADAM23	0.922681524309458
cg20185360	NA	NA	10745	-1.185	0.2359	-+++----+---+	26	16.215	12	0.1816	cg20185360	37	6	133119641	C6orf192;C6orf192	0.922681524309458
cg20363022	NA	NA	10757	-1.185	0.2359	+-+----+--+-+	0	9.989	12	0.6169	cg20363022	37	13	111909300	ARHGEF7;ARHGEF7;ARHGEF7;ARHGEF7;ARHGEF7	0.922681524309458
cg14352983	NA	NA	10751	-1.185	0.2359	+++--+---++-+	22.5	15.492	12	0.2156	cg14352983	37	18	6414976	L3MBTL4	0.922681524309458
cg01997270	NA	NA	10010	-1.185	0.2359	----+-+?--+--	0	8.376	11	0.6792	cg01997270	37	22	44418018	PARVB	0.922681524309458
cg05493751	NA	NA	10751	1.185	0.2359	+-+-+++++--++	21.9	15.372	12	0.2217	cg05493751	37	7	50862035	GRB10	0.922681524309458
cg00710506	NA	NA	10755	-1.185	0.2359	-++-----++---	15.1	14.136	12	0.2921	cg00710506	37	16	69220667	SNTB2	0.922681524309458
cg21739289	NA	NA	10757	1.185	0.2359	-+++----++-++	0	9.01	12	0.7021	cg21739289	37	11	64645963	EHD1;EHD1	0.922681524309458
cg25728699	NA	NA	10755	-1.185	0.2359	-----+++--++-	11.4	13.542	12	0.3309	cg25728699	37	6	169614449		0.922681524309458
cg13847113	NA	NA	10757	-1.185	0.2359	++-----+---+-	0	11.026	12	0.5267	cg13847113	37	19	5784809	PRR22;PRR22	0.922681524309458
cg13403223	NA	NA	10752	-1.185	0.2359	----+--++--+-	16.5	14.365	12	0.278	cg13403223	37	10	75547933	KIAA0913	0.922681524309458
cg03938369	NA	NA	10741	1.185	0.2359	++-+--+++-+++	0	10.444	12	0.577	cg03938369	37	12	7889195	CLEC4C;CLEC4C	0.922681524309458
cg22290045	NA	NA	10747	-1.185	0.2359	--++-++---+--	0	6.225	12	0.9043	cg22290045	37	11	14521453	COPB1;COPB1;COPB1	0.922681524309458
cg17895157	NA	NA	10755	-1.185	0.2359	--++-+--+---+	45.5	22.025	12	0.03724	cg17895157	37	15	41913743		0.922681524309458
cg08464520	NA	NA	10720	1.185	0.2359	++-++-++---+-	31.8	17.595	12	0.1286	cg08464520	37	19	56104287	FIZ1	0.922681524309458
cg24569276	NA	NA	10755	-1.185	0.2359	+-----+---+-+	0	7.236	12	0.8416	cg24569276	37	17	26890481	PIGS	0.922681524309458
cg16409955	NA	NA	10754	-1.185	0.2359	++---+----+-+	34	18.188	12	0.1101	cg16409955	37	13	38444227	TRPC4;TRPC4;TRPC4;TRPC4;TRPC4;TRPC4	0.922681524309458
cg19682514	NA	NA	10516	-1.185	0.2359	+++-------?-+	3.8	11.433	11	0.4077	cg19682514	37	1	61549327	NFIA;NFIA;NFIA;NFIA	0.922681524309458
cg00183067	NA	NA	10757	-1.185	0.2359	-----+-+++---	0	9.099	12	0.6945	cg00183067	37	6	151075493	PLEKHG1	0.922681524309458
cg00685984	NA	NA	10757	-1.185	0.2359	+++----+-----	0	8.923	12	0.7095	cg00685984	37	17	66451565	WIPI1	0.922681524309458
cg01333788	NA	NA	10755	1.185	0.2359	-----++++--++	48.1	23.143	12	0.02654	cg01333788	37	1	35220814	GJB5	0.922681524309458
cg13189020	NA	NA	10740	1.185	0.2359	+----+++++++-	0	9.45	12	0.6641	cg13189020	37	17	4444924	MYBBP1A;MYBBP1A	0.922681524309458
cg11177614	NA	NA	10755	-1.185	0.2359	--+-+-++--+--	0	5.974	12	0.9174	cg11177614	37	10	90608993	ANKRD22	0.922681524309458
cg20182232	NA	NA	10026	1.185	0.2359	-+-++-+?++-++	23.8	14.44	11	0.2096	cg20182232	37	3	118865365	C3orf30;IGSF11	0.922681524309458
cg01010285	NA	NA	10754	-1.185	0.2359	+-+----++++-+	0	10.965	12	0.532	cg01010285	37	2	70176103		0.922681524309458
cg14071524	NA	NA	10756	1.185	0.2359	++--+-++--+-+	0	9.766	12	0.6365	cg14071524	37	9	10615205		0.922681524309458
cg25115993	NA	NA	10095	-1.185	0.2359	-++?-+--+-+--	39.1	18.061	11	0.08018	cg25115993	37	6	150285475	ULBP1	0.922681524309458
cg11140595	NA	NA	10025	1.185	0.236	-++-+++?+++-+	36.9	17.426	11	0.09589	cg11140595	37	1	1550660	MIB2;MIB2;MIB2;MIB2;MIB2;MIB2	0.922681524309458
cg14110920	NA	NA	10757	1.185	0.236	+--+-+++-++-+	47.8	22.988	12	0.02783	cg14110920	37	12	53583359	ZNF740	0.922681524309458
cg04338871	NA	NA	10756	-1.185	0.236	---+-++--+---	38	19.354	12	0.08033	cg04338871	37	11	70002333	ANO1;ANO1	0.922681524309458
cg24796306	NA	NA	10754	-1.185	0.236	-+--+-+--+---	22.8	15.538	12	0.2133	cg24796306	37	19	5720138	TMEM146;LONP1	0.922681524309458
cg23532765	NA	NA	10757	-1.185	0.236	--++-+---++-+	0	7.713	12	0.8071	cg23532765	37	6	13925505	RNF182;RNF182;RNF182;RNF182;RNF182	0.922681524309458
cg07790939	NA	NA	10097	1.185	0.236	-++?+-++-+--+	33.2	16.461	11	0.1249	cg07790939	37	7	12629127	SCIN;SCIN	0.922681524309458
cg20779700	NA	NA	10755	-1.185	0.236	--+++---++---	0	10.188	12	0.5995	cg20779700	37	13	77901478	MYCBP2	0.922681524309458
cg19566774	NA	NA	10757	-1.185	0.236	---+--+-+---+	0	11.718	12	0.4686	cg19566774	37	14	67656082	FAM71D	0.922681524309458
cg23306526	NA	NA	10757	1.185	0.236	+++++++--++-+	25.9	16.198	12	0.1823	cg23306526	37	2	45171583	SIX3	0.922681524309458
cg00445755	NA	NA	10757	1.185	0.236	+++---++++++-	21.7	15.334	12	0.2237	cg00445755	37	17	74868245	MGAT5B;MGAT5B	0.922681524309458
cg05076775	NA	NA	10747	-1.185	0.236	---+---+-++--	19	14.813	12	0.2518	cg05076775	37	14	74960176	NPC2;ISCA2	0.922681524309458
cg19631443	NA	NA	10756	1.185	0.236	++-++-+-++---	0	8.495	12	0.7454	cg19631443	37	10	28821230	WAC;WAC;WAC	0.922681524309458
cg10780164	NA	NA	10755	-1.185	0.236	---+++--++---	0	7.764	12	0.8033	cg10780164	37	10	135149009	CALY	0.922681524309458
cg22610194	NA	NA	10756	-1.185	0.236	+++--+--+-+--	0	10.535	12	0.5691	cg22610194	37	7	77045539	PION	0.922681524309458
cg21090457	NA	NA	10756	1.185	0.236	--+-+++-++--+	0	9.01	12	0.702	cg21090457	37	3	77573709	ROBO2;ROBO2	0.922681524309458
cg21240332	NA	NA	10757	1.185	0.236	--+-+-+++++++	22.2	15.43	12	0.2187	cg21240332	37	6	165032072		0.922681524309458
cg25294752	NA	NA	10755	1.185	0.236	--+--++++-+-+	41.5	20.525	12	0.05779	cg25294752	37	7	155567804	RBM33	0.922681524309458
cg05846868	NA	NA	10755	1.185	0.236	+--++-++-+--+	38.6	19.553	12	0.07602	cg05846868	37	1	37784177		0.922681524309458
cg07734961	NA	NA	10757	-1.185	0.236	++-+++++--+--	0	10.106	12	0.6067	cg07734961	37	2	198650603	BOLL;BOLL	0.922681524309458
cg26926246	NA	NA	10747	1.185	0.236	++--+-++++++-	0	10.902	12	0.5373	cg26926246	37	12	27580887		0.922681524309458
cg17334114	NA	NA	10754	-1.185	0.236	--+---+-+-+-+	0	9.655	12	0.6462	cg17334114	37	3	133646504		0.922681524309458
cg07661246	NA	NA	10755	1.185	0.236	+---++++++-++	0	3.844	12	0.9861	cg07661246	37	11	116694355	APOA4	0.922681524309458
cg10107292	NA	NA	10757	-1.185	0.236	+--+--------+	20.8	15.143	12	0.2337	cg10107292	37	1	15504438	TMEM51;TMEM51;TMEM51;TMEM51	0.922681524309458
cg00587304	NA	NA	10757	-1.185	0.236	--+++---+++--	0	9.581	12	0.6527	cg00587304	37	3	172468157		0.922681524309458
cg06851900	NA	NA	10507	-1.185	0.236	-------+--?+-	0	5.436	11	0.9082	cg06851900	37	1	116915802	ATP1A1;ATP1A1;ATP1A1	0.922681524309458
cg25748712	NA	NA	10520	-1.185	0.236	+----+----?+-	0	4.927	11	0.9346	cg25748712	37	6	43027608	KLC4;KLC4;KLC4;KLC4;MRPL2	0.922681524309458
cg27462497	NA	NA	10753	1.185	0.236	++-+---+-+++-	5.9	12.746	12	0.3878	cg27462497	37	7	2633190	IQCE;IQCE	0.922681524309458
cg15764593	NA	NA	10502	1.185	0.236	++--+++++-?++	0	9.98	11	0.5322	cg15764593	37	10	829463		0.922681524309458
cg01155930	NA	NA	10751	-1.185	0.236	-++++----+---	45.8	22.15	12	0.03587	cg01155930	37	16	326064	RGS11;RGS11	0.922681524309458
cg00648558	NA	NA	10756	-1.185	0.236	-+-+-++++---+	9.6	13.278	12	0.3492	cg00648558	37	1	35220224	GJB5	0.922681524309458
cg14672128	NA	NA	10755	1.185	0.236	-+---+++-++++	0	9.416	12	0.6671	cg14672128	37	12	7280912	RBP5	0.922681524309458
cg27565555	NA	NA	10753	-1.185	0.236	--+++--------	0	8.383	12	0.7545	cg27565555	37	20	55839663	BMP7	0.922681524309458
cg13400516	NA	NA	10754	-1.185	0.236	-+--+-+------	20.3	15.056	12	0.2384	cg13400516	37	1	2159040	SKI	0.922681524309458
cg13761421	NA	NA	10754	-1.185	0.236	++----++--+--	32.1	17.677	12	0.1259	cg13761421	37	9	78652814	PCSK5	0.922681524309458
cg25448590	NA	NA	10756	1.185	0.236	--+++-++-++++	0.1	12.011	12	0.4448	cg25448590	37	3	113249562		0.922681524309458
cg26309111	NA	NA	10752	-1.185	0.236	+---+-+---+--	0	7.834	12	0.7979	cg26309111	37	7	23720005	C7orf46;C7orf46;C7orf46	0.922681524309458
cg10433052	NA	NA	10756	1.185	0.236	++++-+++++++-	0	8.505	12	0.7446	cg10433052	37	1	26795536	DHDDS;DHDDS	0.922681524309458
cg26938348	NA	NA	10755	-1.185	0.236	+--++---+++--	0	7.865	12	0.7956	cg26938348	37	10	121356513	TIAL1;TIAL1;TIAL1;TIAL1	0.922681524309458
cg20822028	NA	NA	10753	-1.185	0.236	--+----++-+-+	19.9	14.98	12	0.2425	cg20822028	37	15	61038077	RORA	0.922681524309458
cg22162694	NA	NA	10013	1.185	0.236	----+-+?++-++	41.3	18.731	11	0.0661	cg22162694	37	13	24323408	MIPEP	0.922681524309458
cg15811549	NA	NA	10756	1.185	0.236	-+++++-++-+-+	1.4	12.175	12	0.4317	cg15811549	37	22	43485393	TTLL1;TTLL1;TTLL1	0.922681524309458
cg11086568	NA	NA	10757	1.185	0.236	++-+-+--++-++	0	8.007	12	0.7845	cg11086568	37	3	196296032	WDR53;FBXO45	0.922681524309458
cg12015310	NA	NA	10509	-1.185	0.236	--+-++--+-?--	14.2	12.826	11	0.3048	cg12015310	37	15	37392667	MEIS2;MEIS2;MEIS2;MEIS2;MEIS2;MEIS2;MEIS2;MEIS2;MEIS2;MEIS2	0.922681524309458
cg02466349	NA	NA	10754	1.185	0.236	-++-+-+++-+-+	0	11.334	12	0.5006	cg02466349	37	16	74331660	PSMD7	0.922681524309458
cg04939522	NA	NA	10755	-1.185	0.236	+-++-----+---	1.7	12.206	12	0.4293	cg04939522	37	12	100660927	SCYL2;DEPDC4	0.922681524309458
cg25002294	NA	NA	10755	1.185	0.236	+--++++++-+++	0	4.096	12	0.9816	cg25002294	37	1	228559321	OBSCN	0.922681524309458
cg24663397	NA	NA	10757	-1.185	0.236	+---++----++-	7.3	12.946	12	0.373	cg24663397	37	14	55034535	SAMD4A;SAMD4A	0.922681524309458
cg12745145	NA	NA	10026	-1.185	0.236	+-+----?-++++	57	25.559	11	0.007543	cg12745145	37	7	2261452	MAD1L1;MAD1L1;MAD1L1	0.922681524309458
cg11015424	NA	NA	10749	-1.185	0.236	-+-+++-+-+---	0	6.297	12	0.9004	cg11015424	37	14	36157803	RALGAPA1;RALGAPA1	0.922681524309458
