## Supplementary Table 6 for "Epigenome-wide association study meta-analysis of wellbeing" (part 13 of 48)

MarkerName	Allele1	Allele2	Weight	Zscore	P.value	Direction	HetISq	HetChiSq	HetDf	HetPVal	IlmnID	Genome_Build	CHR	MAPINFO	UCSC_RefGene_Name	qvalue
cg16246713	NA	NA	10753	1.185	0.236	++-+--+-++++-	21	15.195	12	0.231	cg16246713	37	21	42520009	C21orf130	0.922681524309458
cg27342781	NA	NA	10754	-1.185	0.236	-------+----+	0.4	12.047	12	0.4419	cg27342781	37	16	84566279		0.922681524309458
cg26954843	NA	NA	10755	-1.185	0.236	-+--------+++	2	12.25	12	0.4258	cg26954843	37	4	4310489	ZNF509	0.922681524309458
cg23206209	NA	NA	10756	1.185	0.236	++++--+-+-+--	52	24.997	12	0.01484	cg23206209	37	15	53079494	ONECUT1	0.922681524309458
cg03802272	NA	NA	10750	1.185	0.236	---++-+-+--++	0	9.77	12	0.6361	cg03802272	37	3	158361750	GFM1	0.922681524309458
cg11374368	NA	NA	10755	-1.185	0.236	--++---+++---	0	9.513	12	0.6586	cg11374368	37	2	242497960	BOK	0.922681524309458
cg05846337	NA	NA	10757	1.185	0.236	++-+++-+--+-+	34	18.181	12	0.1103	cg05846337	37	11	126763432	KIRREL3;KIRREL3	0.922681524309458
cg24478034	NA	NA	10756	1.185	0.236	+++++--++-+-+	25.3	16.065	12	0.1883	cg24478034	37	4	155433727		0.922681524309458
cg09590852	NA	NA	10751	-1.185	0.2361	+---+--+-+---	17	14.456	12	0.2725	cg09590852	37	10	133777052		0.922681524309458
cg20856413	NA	NA	10751	-1.185	0.2361	++++----+++--	42.4	20.84	12	0.05278	cg20856413	37	11	16760217	C11orf58;C11orf58;C11orf58;C11orf58	0.922681524309458
cg13613174	NA	NA	10757	-1.185	0.2361	++-----+++-+-	0	11.748	12	0.4661	cg13613174	37	2	242702881	D2HGDH	0.922681524309458
cg21699252	NA	NA	10755	1.185	0.2361	++++--+++---+	20.1	15.026	12	0.24	cg21699252	37	2	16079013		0.922681524309458
cg16366546	NA	NA	10025	1.185	0.2361	++-++--?-++++	37.3	17.556	11	0.09247	cg16366546	37	10	24672795	KIAA1217;KIAA1217;KIAA1217	0.922681524309458
cg10694587	NA	NA	10503	-1.185	0.2361	+++----++-?--	0	6.988	11	0.8001	cg10694587	37	7	74071093	GTF2I;GTF2I;GTF2I;GTF2I;GTF2I	0.922681524309458
cg18057692	NA	NA	10025	1.185	0.2361	-++-+++?+--++	0	6.211	11	0.8589	cg18057692	37	17	3776523	CAMKK1;CAMKK1;CAMKK1	0.922681524309458
cg00556279	NA	NA	10756	-1.185	0.2361	---+-+---++-+	40.1	20.032	12	0.06648	cg00556279	37	12	120031649	TMEM233;TMEM233	0.922681524309458
cg20090558	NA	NA	10753	-1.185	0.2361	-+-++-+---+-+	33.5	18.033	12	0.1147	cg20090558	37	2	73403173		0.922681524309458
cg10283182	NA	NA	10747	1.185	0.2361	++-----+++-++	11.6	13.568	12	0.3291	cg10283182	37	16	77998415	VAT1L	0.922681524309458
cg02222290	NA	NA	10754	-1.185	0.2361	+-+-+-+-++-+-	25.6	16.135	12	0.1851	cg02222290	37	10	72575603	SGPL1	0.922681524309458
cg00615592	NA	NA	10096	-1.185	0.2361	++-?--------+	53.6	23.723	11	0.01395	cg00615592	37	6	158937125		0.922681524309458
cg11880367	NA	NA	10757	-1.185	0.2361	----++-++++-+	43.2	21.137	12	0.0484	cg11880367	37	10	80141181		0.922681524309458
cg11137517	NA	NA	10751	1.185	0.2361	+-+++++--++-+	5.5	12.698	12	0.3914	cg11137517	37	1	3540949	TPRG1L	0.922681524309458
cg22145181	NA	NA	10756	-1.185	0.2361	---------+-+-	0	6.048	12	0.9136	cg22145181	37	3	64014863		0.922681524309458
cg03037969	NA	NA	10757	1.185	0.2361	----++-++-++-	33.2	17.965	12	0.1168	cg03037969	37	20	1277814	SNPH	0.922681524309458
cg03060986	NA	NA	10757	1.185	0.2361	+-+++--+++-+-	33	17.911	12	0.1184	cg03060986	37	3	60309590	FHIT;FHIT	0.922681524309458
cg10920378	NA	NA	10757	1.185	0.2361	+++-+-++++-++	0	8.661	12	0.7316	cg10920378	37	4	155702172	RBM46	0.922681524309458
cg14010578	NA	NA	10756	-1.185	0.2361	++++---+-----	12.6	13.728	12	0.3184	cg14010578	37	17	43213141	ACBD4;ACBD4;ACBD4;ACBD4;ACBD4;ACBD4;ACBD4;ACBD4;ACBD4	0.922681524309458
cg11945372	NA	NA	10757	1.185	0.2361	+--+++---++-+	11.6	13.58	12	0.3284	cg11945372	37	22	18507747	MICAL3;MICAL3;MICAL3	0.922681524309458
cg23428392	NA	NA	10757	-1.185	0.2361	---+-+-+-----	0	3.487	12	0.991	cg23428392	37	8	47093117		0.922681524309458
cg16230982	NA	NA	10756	-1.185	0.2361	-+-+---+--+--	0	7.141	12	0.8481	cg16230982	37	8	66702219	PDE7A;PDE7A	0.922681524309458
cg18021368	NA	NA	10755	-1.185	0.2361	+-++------+--	0	6.864	12	0.8665	cg18021368	37	5	140514944	PCDHB5;PCDHB5	0.922681524309458
cg03698892	NA	NA	10755	1.185	0.2361	-+---+-++++++	0	9.442	12	0.6648	cg03698892	37	12	110561854	IFT81;IFT81;IFT81	0.922681524309458
cg06120215	NA	NA	10755	1.185	0.2361	-+-++++-+++-+	16.4	14.353	12	0.2787	cg06120215	37	19	40562149	ZNF780B	0.922681524309458
cg17594256	NA	NA	10751	1.185	0.2361	+--++-+++-+++	0	5.554	12	0.9369	cg17594256	37	13	46014654		0.922681524309458
cg00922073	NA	NA	10753	1.185	0.2361	--++-++-+++++	0	8.683	12	0.7298	cg00922073	37	13	111364588	ING1;ING1;ING1	0.922681524309458
cg07987191	NA	NA	10756	1.185	0.2361	+++--++++-+-+	0	7.058	12	0.8538	cg07987191	37	19	46191614	SNRPD2;SNRPD2	0.922681524309458
cg27604626	NA	NA	10755	-1.185	0.2361	-++-+++---+-+	33.1	17.941	12	0.1175	cg27604626	37	12	71003822	PTPRB;PTPRB	0.922681524309458
cg19194233	NA	NA	10757	1.185	0.2361	+-+++++-+++-+	0	7.305	12	0.8368	cg19194233	37	22	50523801	MLC1;MLC1;MLC1	0.922681524309458
cg16047049	NA	NA	10754	1.185	0.2361	+-+++-++-+++-	14.5	14.03	12	0.2988	cg16047049	37	7	2615622	IQCE;IQCE	0.922681524309458
cg04394254	NA	NA	10752	-1.185	0.2361	-+++--+-++---	36.4	18.854	12	0.0921	cg04394254	37	8	22422816	SORBS3;SORBS3	0.922681524309458
cg26515805	NA	NA	10757	-1.185	0.2361	+----+-------	0	3.285	12	0.9932	cg26515805	37	1	211431828	RCOR3;RCOR3;RCOR3;RCOR3	0.922681524309458
cg22145172	NA	NA	10757	-1.185	0.2361	-++-+---+++--	20.6	15.119	12	0.235	cg22145172	37	19	19174151	SLC25A42	0.922681524309458
cg03072616	NA	NA	10749	-1.185	0.2361	----+--++-+--	0	10.845	12	0.5422	cg03072616	37	19	18968219	UPF1	0.922681524309458
cg15379858	NA	NA	10026	-1.185	0.2361	+-+-+--?+----	0	6.521	11	0.8364	cg15379858	37	8	19540466	CSGALNACT1;CSGALNACT1	0.922681524309458
cg03970915	NA	NA	10757	-1.185	0.2361	-----+-+++++-	0	9.685	12	0.6436	cg03970915	37	22	47426893	TBC1D22A	0.922681524309458
cg09611226	NA	NA	10756	1.185	0.2361	+---+++++++++	8.4	13.101	12	0.3617	cg09611226	37	16	85672056	KIAA0182;KIAA0182	0.922681524309458
cg13314145	NA	NA	10751	-1.185	0.2361	+-+--++-+-+--	18.3	14.695	12	0.2585	cg13314145	37	7	98246001	NPTX2	0.922681524309458
cg14893690	NA	NA	10092	1.185	0.2361	+++?+++-+-+-+	29.9	15.69	11	0.153	cg14893690	37	13	48807223	ITM2B	0.922681524309458
cg03560652	NA	NA	10757	-1.185	0.2361	-+---+++-++-+	0	9.15	12	0.69	cg03560652	37	12	122440709	WDR66	0.922681524309458
cg15090899	NA	NA	10748	-1.185	0.2361	+++----+++---	8.4	13.097	12	0.362	cg15090899	37	6	167178260	RPS6KA2	0.922681524309458
cg14519125	NA	NA	10757	-1.185	0.2361	+-++-+-------	41	20.33	12	0.06109	cg14519125	37	3	49893811	TRAIP	0.922681524309458
cg06655796	NA	NA	10756	-1.185	0.2361	+++--+--+++-+	0	11.33	12	0.5009	cg06655796	37	16	3220475		0.922681524309458
cg03362882	NA	NA	10754	1.185	0.2361	-++++++-++-+-	33.5	18.035	12	0.1146	cg03362882	37	11	56945579		0.922681524309458
cg03596178	NA	NA	10757	1.185	0.2361	+--++-+++-+++	27.2	16.476	12	0.1704	cg03596178	37	17	76138514	TMC8	0.922681524309458
cg04420889	NA	NA	10745	-1.185	0.2361	--++---++-+-+	8.3	13.084	12	0.363	cg04420889	37	20	42187103	SGK2	0.922681524309458
cg06989253	NA	NA	10757	-1.185	0.2361	-+--++++-+---	32.9	17.881	12	0.1194	cg06989253	37	1	45976998	PRDX1;PRDX1;PRDX1	0.922681524309458
cg15736336	NA	NA	10757	1.185	0.2361	+++---++-----	0	6.318	12	0.8992	cg15736336	37	12	18891214	PLCZ1;CAPZA3	0.922681524309458
cg03646740	NA	NA	10756	-1.185	0.2361	--++-+++--+--	45.7	22.107	12	0.03634	cg03646740	37	13	114813015	RASA3	0.922681524309458
cg21642103	NA	NA	10750	-1.184	0.2362	--+----++-+--	17.8	14.602	12	0.2639	cg21642103	37	6	32064656	TNXB	0.922681524309458
cg15685680	NA	NA	10756	1.185	0.2362	+-+-++-+++-++	0	5.979	12	0.9171	cg15685680	37	17	39197156	KRTAP1-1	0.922681524309458
cg13044675	NA	NA	10736	1.185	0.2362	+++++-+++-++-	0	9.332	12	0.6743	cg13044675	37	11	65314161	LTBP3;LTBP3;LTBP3	0.922681524309458
cg04517738	NA	NA	10755	-1.184	0.2362	--++-+++-----	0	5.667	12	0.9319	cg04517738	37	8	66196608		0.922681524309458
cg16203330	NA	NA	10713	-1.185	0.2362	+-+-+++------	0	10.03	12	0.6133	cg16203330	37	2	65658524	SPRED2	0.922681524309458
cg07315493	NA	NA	10754	1.184	0.2362	+--+++-+-+++-	35.4	18.567	12	0.09953	cg07315493	37	16	1608794	IFT140	0.922681524309458
cg17347634	NA	NA	10756	-1.185	0.2362	+-------+---+	39.5	19.828	12	0.0704	cg17347634	37	8	65711916	CYP7B1	0.922681524309458
cg10494684	NA	NA	10731	-1.185	0.2362	+-+-+---++--+	29.4	17.001	12	0.1496	cg10494684	37	17	26645200	TMEM97	0.922681524309458
cg13424732	NA	NA	10087	1.185	0.2362	+-+?+++--+-++	25.2	14.705	11	0.1964	cg13424732	37	7	72722590	NSUN5;NSUN5;NSUN5;NSUN5	0.922681524309458
cg07414207	NA	NA	10757	1.185	0.2362	-+--++-++++-+	4.8	12.608	12	0.3982	cg07414207	37	11	107879177	CUL5	0.922681524309458
cg12658897	NA	NA	10751	-1.185	0.2362	+------++-+--	0	6.885	12	0.8651	cg12658897	37	11	60918586	VPS37C	0.922681524309458
cg12929364	NA	NA	10751	1.185	0.2362	++--+--++-++-	8.1	13.052	12	0.3653	cg12929364	37	14	90331770	C14orf143	0.922681524309458
cg09182435	NA	NA	10021	1.185	0.2362	-+-++++?++++-	1.6	11.181	11	0.4282	cg09182435	37	1	7579016	CAMTA1	0.922681524309458
cg01849260	NA	NA	10097	-1.185	0.2362	--+?----++--+	0.9	11.101	11	0.4348	cg01849260	37	5	77072153	TBCA;TBCA	0.922681524309458
cg25692633	NA	NA	10756	1.185	0.2362	++++++-+++-+-	0	6.51	12	0.8882	cg25692633	37	7	6209226	CYTH3	0.922681524309458
cg26744081	NA	NA	10757	-1.185	0.2362	++++------++-	5.4	12.686	12	0.3923	cg26744081	37	7	28176110	JAZF1	0.922681524309458
cg22398523	NA	NA	10027	1.184	0.2362	++++-+-?++-++	0	8.876	11	0.6333	cg22398523	37	1	249120669	SH3BP5L	0.922681524309458
cg26420824	NA	NA	10754	-1.185	0.2362	+-+++---++---	27.4	16.528	12	0.1682	cg26420824	37	1	28562883	ATPIF1;ATPIF1;ATPIF1	0.922681524309458
cg19194645	NA	NA	10756	1.184	0.2362	++--++++-+++-	11.7	13.586	12	0.3279	cg19194645	37	12	125223540		0.922681524309458
cg14949271	NA	NA	10756	-1.185	0.2362	+----+-++--+-	35.9	18.707	12	0.09585	cg14949271	37	6	13365510	GFOD1	0.922681524309458
cg11088380	NA	NA	10755	-1.185	0.2362	++---+--+----	0	9.335	12	0.6741	cg11088380	37	13	25497236	CENPJ	0.922681524309458
cg07558833	NA	NA	10026	1.185	0.2362	--+-+++?++--+	2.7	11.31	11	0.4177	cg07558833	37	16	354911	AXIN1;AXIN1	0.922681524309458
cg14799519	NA	NA	10360	1.184	0.2362	+-+++?++--+++	0	9.896	11	0.5398	cg14799519	37	12	27490532	ARNTL2	0.922681524309458
cg23820244	NA	NA	10360	1.185	0.2362	+---+?-+-++++	5.6	11.658	11	0.3899	cg23820244	37	2	31605342	XDH	0.922681524309458
cg01144251	NA	NA	10757	-1.185	0.2362	-+--+-+---++-	0	8.027	12	0.783	cg01144251	37	19	51514146	KLK9	0.922681524309458
cg22975913	NA	NA	10757	-1.185	0.2362	---+-+-+-+--+	20.7	15.128	12	0.2345	cg22975913	37	11	32457727	WIT1;WT1;WT1;WT1;WT1	0.922681524309458
cg09414002	NA	NA	10756	1.184	0.2362	+++-+-+--++++	0	8.912	12	0.7104	cg09414002	37	8	146277200	C8orf33	0.922681524309458
cg21512950	NA	NA	10757	-1.185	0.2362	---+-++++----	14.9	14.102	12	0.2942	cg21512950	37	12	121057469		0.922681524309458
cg24812837	NA	NA	10092	1.185	0.2362	++-?+++-+++-+	48.8	21.487	11	0.02867	cg24812837	37	10	102894120	TLX1	0.922681524309458
cg13453193	NA	NA	10757	1.184	0.2362	+-+-+-++++-++	42.1	20.741	12	0.0543	cg13453193	37	4	186423408	PDLIM3;PDLIM3	0.922681524309458
cg14081599	NA	NA	10756	-1.184	0.2362	++++-----+---	12	13.629	12	0.325	cg14081599	37	19	33071884	PDCD5	0.922681524309458
cg09521490	NA	NA	10755	1.185	0.2362	+-++--+++++++	30.4	17.235	12	0.141	cg09521490	37	16	88807933	FAM38A	0.922681524309458
cg02523305	NA	NA	10757	-1.185	0.2362	+-------+-+-+	0	5.917	12	0.9202	cg02523305	37	3	33263532		0.922681524309458
cg20994254	NA	NA	10020	1.185	0.2362	++++-+-?+-++-	0	7.278	11	0.7761	cg20994254	37	7	27227340	HOXA11AS	0.922681524309458
cg12039970	NA	NA	10757	1.184	0.2362	-+-+++++--++-	45.7	22.115	12	0.03625	cg12039970	37	5	2006146		0.922681524309458
cg20923696	NA	NA	10095	1.185	0.2362	++-?++-++--+-	0	9.675	11	0.5599	cg20923696	37	12	132695571	GALNT9	0.922681524309458
cg11408359	NA	NA	10097	-1.185	0.2362	---?---++----	0	7.133	11	0.7882	cg11408359	37	22	29602004	EMID1;EMID1	0.922681524309458
cg21718627	NA	NA	10732	1.184	0.2362	----+++++--++	0	10.86	12	0.541	cg21718627	37	11	87035156	TMEM135;TMEM135;TMEM135	0.922681524309458
cg17270598	NA	NA	10754	-1.184	0.2362	--++++-+--+--	44.8	21.746	12	0.04047	cg17270598	37	1	54522821	C1orf83	0.922681524309458
cg05376228	NA	NA	10755	1.185	0.2362	-+--++-+-+--+	0	9.92	12	0.623	cg05376228	37	19	1123235	SBNO2;SBNO2	0.922681524309458
cg13416310	NA	NA	10746	-1.185	0.2362	--++-+-++-+--	67.6	37.074	12	0.0002173	cg13416310	37	2	189156378	GULP1	0.922681524309458
cg21915910	NA	NA	10095	1.184	0.2363	+++?+-++--+++	19.7	13.691	11	0.2506	cg21915910	37	5	140182627	PCDHA2;PCDHA1;PCDHA3;PCDHA3;PCDHA1	0.922681524309458
cg17832858	NA	NA	10757	1.184	0.2363	-+++++-+-+---	47.2	22.735	12	0.03006	cg17832858	37	7	6210667	CYTH3	0.922681524309458
cg07469408	NA	NA	10756	-1.184	0.2363	-+-+-----++--	43.2	21.127	12	0.04855	cg07469408	37	14	75894384	JDP2;JDP2;JDP2	0.922681524309458
cg16314862	NA	NA	10097	1.184	0.2363	-+-?-+-+++-++	0	6.019	11	0.8721	cg16314862	37	12	123456851	ABCB9	0.922681524309458
cg25513712	NA	NA	10757	-1.184	0.2363	---+-----++++	16.3	14.344	12	0.2793	cg25513712	37	8	23750098		0.922681524309458
cg19740751	NA	NA	10756	-1.184	0.2363	-+++----+-+--	0	8.068	12	0.7798	cg19740751	37	19	7981474		0.922681524309458
cg25093409	NA	NA	10757	1.184	0.2363	--+-+++++-+++	0	7.709	12	0.8074	cg25093409	37	10	94429542		0.922681524309458
cg07392358	NA	NA	10757	-1.184	0.2363	++---+-+-+-+-	0	11.291	12	0.5042	cg07392358	37	5	1410090	SLC6A3	0.922681524309458
cg00938859	NA	NA	10505	-1.184	0.2363	------+++-?+-	23	14.277	11	0.218	cg00938859	37	5	1591904	SDHAP3	0.922681524309458
cg04239629	NA	NA	10752	-1.184	0.2363	--++-+---+---	8.5	13.12	12	0.3604	cg04239629	37	14	90701769		0.922681524309458
cg16961545	NA	NA	10756	-1.184	0.2363	-+------+-+++	37.3	19.126	12	0.08554	cg16961545	37	12	16759571	LMO3;LMO3	0.922681524309458
cg00261082	NA	NA	10749	1.184	0.2363	---++-++++-++	39.1	19.697	12	0.07304	cg00261082	37	2	209563429		0.922681524309458
cg13449606	NA	NA	10757	-1.184	0.2363	---+--++--+--	0	7.904	12	0.7926	cg13449606	37	1	27686328	MAP3K6	0.922681524309458
cg26536354	NA	NA	10755	-1.184	0.2363	--++-+--+-+--	10.6	13.422	12	0.3391	cg26536354	37	8	144654954	C8orf73	0.922681524309458
cg15903282	NA	NA	10752	1.184	0.2363	+-+--++-++-++	0	6.065	12	0.9128	cg15903282	37	3	134513690	EPHB1	0.922681524309458
cg25202407	NA	NA	10756	1.184	0.2363	++--+++++-+++	0	9.335	12	0.6741	cg25202407	37	1	205417560	MIR135B	0.922681524309458
cg24087669	NA	NA	10023	-1.184	0.2363	-+-+--+?--++-	11.2	12.381	11	0.3357	cg24087669	37	5	5419515		0.922681524309458
cg08267148	NA	NA	10757	-1.184	0.2363	+-++--++-----	0	10.139	12	0.6037	cg08267148	37	2	202023415	CFLAR;CFLAR	0.922681524309458
cg24286220	NA	NA	10756	-1.184	0.2363	+-+-+--++++--	0	8.956	12	0.7067	cg24286220	37	11	94290258		0.922681524309458
cg03774520	NA	NA	10756	1.184	0.2363	-++++++--+-+-	32.4	17.759	12	0.1232	cg03774520	37	1	32238105		0.922681524309458
cg21053474	NA	NA	10757	-1.184	0.2363	-+--++++---+-	0	9.282	12	0.6786	cg21053474	37	4	46737408	COX7B2	0.922681524309458
cg12279125	NA	NA	10756	-1.184	0.2363	+--+-+--+--+-	49.5	23.746	12	0.02202	cg12279125	37	8	2129970		0.922681524309458
cg11287850	NA	NA	10757	1.184	0.2363	++++-+--++-++	0	6.866	12	0.8663	cg11287850	37	19	35264158	ZNF599	0.922681524309458
cg23129282	NA	NA	10756	-1.184	0.2363	-+-+-----+--+	5.3	12.678	12	0.3929	cg23129282	37	6	42847165	RPL7L1	0.922681524309458
cg17936495	NA	NA	10747	1.184	0.2363	+---++++++++-	27.8	16.612	12	0.1648	cg17936495	37	1	155233051	SCAMP3;CLK2;SCAMP3	0.922681524309458
cg25790365	NA	NA	10757	1.184	0.2363	+-+-++++-+--+	9.5	13.259	12	0.3505	cg25790365	37	15	50549957	HDC	0.922681524309458
cg04665565	NA	NA	10755	-1.184	0.2363	-+---+-+-----	0	4.698	12	0.9673	cg04665565	37	11	71230734		0.922681524309458
cg12458383	NA	NA	10756	1.184	0.2363	++--+-+-++-+-	41.7	20.573	12	0.057	cg12458383	37	2	198646474	BOLL;BOLL	0.922681524309458
cg17586885	NA	NA	10751	1.184	0.2363	++---+--+++-+	0	9.086	12	0.6956	cg17586885	37	6	166259959		0.922681524309458
cg03284866	NA	NA	10748	-1.184	0.2363	--++----++++-	24.9	15.987	12	0.1918	cg03284866	37	8	124173487		0.922681524309458
cg04092747	NA	NA	10755	1.184	0.2363	+--++--+--+++	15.8	14.251	12	0.285	cg04092747	37	1	173639380	ANKRD45	0.922681524309458
cg06764302	NA	NA	10755	-1.184	0.2363	------+++--+-	0	6.32	12	0.8991	cg06764302	37	2	241244019		0.922681524309458
cg18499201	NA	NA	10746	1.184	0.2363	+++++-++---+-	32	17.639	12	0.1271	cg18499201	37	17	77395887	HRNBP3	0.922681524309458
cg13143213	NA	NA	10732	-1.184	0.2363	+-+--+++-----	44.4	21.565	12	0.0427	cg13143213	37	11	75040656	ARRB1;ARRB1	0.922681524309458
cg27159792	NA	NA	10757	1.184	0.2363	+--++---+++-+	36.2	18.818	12	0.09303	cg27159792	37	10	69524182		0.922681524309458
cg04803316	NA	NA	10757	1.184	0.2363	+++-+-+++++--	40.6	20.192	12	0.06354	cg04803316	37	11	60282935	MS4A13;MS4A13;MS4A13;MS4A13	0.922681524309458
cg25689730	NA	NA	10757	-1.184	0.2363	-+---+-----+-	0	8.608	12	0.736	cg25689730	37	6	86303462	SNX14;SNX14;SNX14;SNX14	0.922681524309458
cg27414263	NA	NA	10757	-1.184	0.2363	--++-----+---	0	8.992	12	0.7036	cg27414263	37	17	73781307	UNK	0.922681524309458
cg00401233	NA	NA	10756	1.184	0.2363	+++++-+++++--	55.1	26.728	12	0.008456	cg00401233	37	1	169589557	SELP	0.922681524309458
cg07840136	NA	NA	10757	-1.184	0.2363	++--++-+--+--	22.7	15.515	12	0.2145	cg07840136	37	7	1844232		0.922681524309458
cg19092343	NA	NA	10750	1.184	0.2364	-++-+--+-++++	17.9	14.618	12	0.263	cg19092343	37	1	47284627	CYP4B1;CYP4B1	0.922681524309458
cg21903395	NA	NA	10752	1.184	0.2364	+-+++++---+-+	0	9.952	12	0.6202	cg21903395	37	12	130087444	TMEM132D	0.922681524309458
cg07520163	NA	NA	10757	1.184	0.2364	-++-+-+++-+++	0	8.585	12	0.7379	cg07520163	37	16	75232227		0.922681524309458
cg01870962	NA	NA	10754	-1.184	0.2364	-+--+-+--++--	7.3	12.944	12	0.3731	cg01870962	37	22	38598051	MAFF;MAFF;MAFF;MAFF;MAFF;MAFF;MAFF	0.922681524309458
cg17414127	NA	NA	10742	1.184	0.2364	+---++++--+++	29.7	17.059	12	0.1474	cg17414127	37	13	114108676	ADPRHL1	0.922681524309458
cg12226046	NA	NA	10751	-1.184	0.2364	-++++-+-+----	39.7	19.911	12	0.06879	cg12226046	37	10	91403655	PANK1;PANK1;PANK1	0.922681524309458
cg27581965	NA	NA	10757	-1.184	0.2364	-+-+-----++-+	0	7.453	12	0.8263	cg27581965	37	20	50179190	NFATC2	0.922681524309458
cg24340572	NA	NA	10757	-1.184	0.2364	+---------+-+	25.9	16.186	12	0.1829	cg24340572	37	15	69887053		0.922681524309458
cg15075897	NA	NA	10754	1.184	0.2364	++++-+--+++-+	15.5	14.199	12	0.2882	cg15075897	37	12	7862691	DPPA3	0.922681524309458
cg20090561	NA	NA	10753	-1.184	0.2364	-+--+-+-+--++	17.6	14.56	12	0.2664	cg20090561	37	3	185704268		0.922681524309458
cg09235583	NA	NA	10755	-1.184	0.2364	+-----------+	33.7	18.098	12	0.1127	cg09235583	37	6	30711141	IER3;FLOT1	0.922681524309458
cg00486011	NA	NA	10756	1.184	0.2364	+-++--++++---	39	19.662	12	0.07376	cg00486011	37	4	183851557		0.922681524309458
cg04520340	NA	NA	10756	1.184	0.2364	-+-+--+++--++	36.6	18.941	12	0.08997	cg04520340	37	1	2005132	PRKCZ;PRKCZ;PRKCZ	0.922681524309458
cg13286525	NA	NA	10719	1.184	0.2364	+++++-+----++	0	7.133	12	0.8487	cg13286525	37	4	188078670		0.922681524309458
cg01341755	NA	NA	10757	-1.184	0.2364	+-+------++--	0	7.637	12	0.8128	cg01341755	37	7	91764339	CYP51A1;CYP51A1	0.922681524309458
cg14361148	NA	NA	10757	1.184	0.2364	--++---++-+++	24.9	15.97	12	0.1926	cg14361148	37	7	51499447		0.922681524309458
cg01939704	NA	NA	10757	1.184	0.2364	--+----+++-++	41	20.347	12	0.06079	cg01939704	37	4	15376129	C1QTNF7;C1QTNF7	0.922681524309458
cg17854440	NA	NA	10091	1.184	0.2364	+++?--+++-++-	0	10.126	11	0.5191	cg17854440	37	4	111397581	ENPEP	0.922681524309458
cg18023251	NA	NA	10755	1.184	0.2364	--+++++++-+++	0	8.784	12	0.7213	cg18023251	37	20	56281839	PMEPA1;PMEPA1;PMEPA1;PMEPA1	0.922681524309458
cg13451497	NA	NA	10754	1.184	0.2364	+++---++++-+-	0	9.434	12	0.6655	cg13451497	37	7	158191008	PTPRN2;PTPRN2;PTPRN2	0.922681524309458
cg05277504	NA	NA	10757	1.184	0.2364	-+---+++-+-++	11.3	13.534	12	0.3314	cg05277504	37	17	79961614	ASPSCR1	0.922681524309458
cg17221444	NA	NA	10753	1.184	0.2364	-++++++-+++--	0	9.916	12	0.6234	cg17221444	37	15	74284820	STOML1	0.922681524309458
cg15853715	NA	NA	10756	-1.184	0.2364	++++--+--+---	9.3	13.237	12	0.3521	cg15853715	37	14	60955348		0.922681524309458
cg00756808	NA	NA	10757	1.184	0.2364	+--++++-+---+	4.1	12.516	12	0.4052	cg00756808	37	15	34629473	SLC12A6;SLC12A6;SLC12A6;SLC12A6;SLC12A6	0.922681524309458
cg11043002	NA	NA	10756	-1.184	0.2364	----+--++-+--	0	6.437	12	0.8925	cg11043002	37	5	177876863	COL23A1	0.922681524309458
cg02058994	NA	NA	10747	-1.184	0.2364	+----++---++-	8.9	13.175	12	0.3564	cg02058994	37	5	2036636		0.922681524309458
cg04798929	NA	NA	10757	-1.184	0.2364	-+-++-------+	32.6	17.804	12	0.1218	cg04798929	37	17	8287246	RPL26	0.922681524309458
cg25024035	NA	NA	10753	-1.184	0.2364	-+--+--+-----	0	3.555	12	0.9902	cg25024035	37	6	33117437		0.922681524309458
cg06377626	NA	NA	10757	-1.184	0.2364	--+-++-+--+--	29.2	16.954	12	0.1513	cg06377626	37	13	103454176	BIVM;BIVM	0.922681524309458
cg26722544	NA	NA	10749	1.184	0.2364	--+++-++--+-+	0	10.315	12	0.5883	cg26722544	37	5	179393917	RNF130	0.922681524309458
cg08627377	NA	NA	10753	-1.184	0.2364	+---+-++-----	0	7.104	12	0.8506	cg08627377	37	7	112095256	IFRD1;IFRD1	0.922681524309458
cg17036419	NA	NA	10753	1.184	0.2364	+-----+++++++	0	8.12	12	0.7757	cg17036419	37	1	161691663	FCRLB	0.922681524309458
cg23030278	NA	NA	10748	-1.184	0.2364	+-++----+++--	38.9	19.651	12	0.07398	cg23030278	37	15	55881081	PYGO1	0.922681524309458
cg20919844	NA	NA	10744	-1.184	0.2364	+-+++----++--	0	9.58	12	0.6528	cg20919844	37	3	50388170	TUSC4;CYB561D2;TUSC4	0.922681524309458
cg05850206	NA	NA	10753	-1.184	0.2364	--+--+--++-+-	0	5.245	12	0.9493	cg05850206	37	12	64238366	SRGAP1	0.922681524309458
cg13944286	NA	NA	10754	-1.184	0.2364	++------++---	0	11.878	12	0.4555	cg13944286	37	17	73201579	NUP85	0.922681524309458
cg02963000	NA	NA	10757	-1.184	0.2364	---+--+++-++-	38.6	19.547	12	0.07615	cg02963000	37	17	75731360		0.922681524309458
cg07164125	NA	NA	10756	-1.184	0.2364	-+-+-++--+--+	38.3	19.443	12	0.07838	cg07164125	37	8	21604831	GFRA2;GFRA2;GFRA2	0.922681524309458
cg27297724	NA	NA	10754	-1.184	0.2364	+++-+--------	14.1	13.969	12	0.3027	cg27297724	37	4	48781911	FRYL	0.922681524309458
cg16697775	NA	NA	10755	-1.184	0.2364	-++++--------	0	6.969	12	0.8596	cg16697775	37	6	43543259	POLH;XPO5	0.922681524309458
cg24228040	NA	NA	10755	-1.184	0.2364	--++----+++-+	27	16.44	12	0.1719	cg24228040	37	22	50496857		0.922681524309458
cg02916964	NA	NA	10755	-1.184	0.2364	-+++-----+---	0	11.058	12	0.5239	cg02916964	37	12	56326165	DGKA;DGKA;DGKA;DGKA	0.922681524309458
cg12339905	NA	NA	10755	1.184	0.2364	+++++++-+++-+	0	11.347	12	0.4994	cg12339905	37	11	125366263	FEZ1;FEZ1	0.922681524309458
cg26941033	NA	NA	10018	-1.184	0.2364	+-----+?--+--	0	4.365	11	0.958	cg26941033	37	1	156024408	ROBLD3;ROBLD3;UBQLN4	0.922681524309458
cg05922392	NA	NA	10755	-1.184	0.2365	-+++----+-+-+	45.6	22.072	12	0.03672	cg05922392	37	5	180650178	TRIM41;TRIM41	0.922681524309458
cg10222925	NA	NA	10755	1.184	0.2365	--+++-++++-+-	0	11.248	12	0.5078	cg10222925	37	8	88885186	DCAF4L2	0.922681524309458
cg00929336	NA	NA	10749	1.184	0.2365	-+++++-+-+--+	31.9	17.632	12	0.1273	cg00929336	37	16	81437496		0.922681524309458
cg06389888	NA	NA	10754	-1.184	0.2365	---+++-+--+--	0	11.924	12	0.4518	cg06389888	37	2	135011991	MGAT5	0.922681524309458
cg05578029	NA	NA	10756	1.184	0.2365	+-+-+++-+++++	0	5.923	12	0.9199	cg05578029	37	11	1023946	MUC6	0.922681524309458
cg18024801	NA	NA	10756	-1.184	0.2365	++----+--+-+-	0	8.339	12	0.7581	cg18024801	37	6	24403143	MRS2	0.922681524309458
cg07424335	NA	NA	10755	-1.184	0.2365	--+-+--+-++-+	24.2	15.833	12	0.199	cg07424335	37	12	123011691	KNTC1;RSRC2;RSRC2;RSRC2	0.922681524309458
cg13874046	NA	NA	10756	-1.184	0.2365	-+---++---+--	20.4	15.073	12	0.2375	cg13874046	37	7	112430565	TMEM168	0.922681524309458
cg19402885	NA	NA	10755	-1.184	0.2365	--++++---+--+	51.8	24.903	12	0.01529	cg19402885	37	12	15475236	PTPRO;PTPRO	0.922681524309458
cg01487195	NA	NA	10757	1.184	0.2365	---+++++-++-+	12.4	13.703	12	0.3201	cg01487195	37	10	88529573	BMPR1A	0.922681524309458
cg15904526	NA	NA	10755	-1.184	0.2365	-+---+-++--+-	32.6	17.811	12	0.1216	cg15904526	37	14	36743725		0.922681524309458
cg15647481	NA	NA	10756	-1.184	0.2365	----+--+--+--	16.2	14.321	12	0.2807	cg15647481	37	1	32697780	MTMR9L	0.922681524309458
cg21500133	NA	NA	10756	-1.184	0.2365	++-+-++--++--	17.4	14.532	12	0.268	cg21500133	37	20	43439451	RIMS4	0.922681524309458
cg12877056	NA	NA	10757	1.184	0.2365	-+++++-+--+++	0	10.564	12	0.5666	cg12877056	37	2	239983744	HDAC4	0.922681524309458
cg03476722	NA	NA	10757	-1.184	0.2365	-+--+--+---+-	9.8	13.309	12	0.347	cg03476722	37	17	3789206	CAMKK1;CAMKK1;CAMKK1	0.922681524309458
cg13340813	NA	NA	10074	1.184	0.2365	---?+-+++-+++	39.6	18.214	11	0.07674	cg13340813	37	8	57390728		0.922681524309458
cg21195395	NA	NA	10741	1.184	0.2365	-+++-+----+++	35.2	18.531	12	0.1005	cg21195395	37	19	5981162		0.922681524309458
cg01934041	NA	NA	10749	-1.184	0.2365	-+------+--++	4.2	12.525	12	0.4045	cg01934041	37	4	2420811	ZFYVE28	0.922681524309458
cg06452665	NA	NA	10750	-1.184	0.2365	+----+-++-+-+	32.6	17.809	12	0.1216	cg06452665	37	13	43148436	TNFSF11;TNFSF11;TNFSF11	0.922681524309458
cg21091239	NA	NA	10748	1.184	0.2365	+-++++--+-+++	0	6.457	12	0.8913	cg21091239	37	3	181614617		0.922681524309458
cg09845489	NA	NA	10096	-1.184	0.2365	--+?-+-+--+-+	0	7.944	11	0.7183	cg09845489	37	7	157667853	PTPRN2;PTPRN2;PTPRN2	0.922681524309458
cg02781447	NA	NA	10755	-1.184	0.2365	--+--+-+--+--	17.5	14.545	12	0.2673	cg02781447	37	6	28967660	ZNF311	0.922681524309458
cg05134769	NA	NA	10469	1.184	0.2365	+++-+-+++-?-+	0	8.69	11	0.6504	cg05134769	37	7	2239818	MAD1L1;MAD1L1;MAD1L1	0.922681524309458
cg01239717	NA	NA	10756	-1.184	0.2365	+-+-++----++-	14.6	14.057	12	0.2971	cg01239717	37	6	107077302	RTN4IP1;QRSL1;RTN4IP1	0.922681524309458
cg08852035	NA	NA	10754	1.184	0.2365	+---+--++--++	22.6	15.505	12	0.215	cg08852035	37	6	7985346	MGC26597	0.922681524309458
cg03135351	NA	NA	10754	1.184	0.2365	-+++++--+++--	0	8.292	12	0.7619	cg03135351	37	2	29338258	CLIP4	0.922681524309458
cg19944463	NA	NA	10752	1.184	0.2365	+-----+-+++++	0	9.71	12	0.6413	cg19944463	37	1	160068529	IGSF8	0.922681524309458
cg19337295	NA	NA	10757	-1.184	0.2365	-+-+----+-+--	0	7.896	12	0.7932	cg19337295	37	13	37633341	FAM48A;FAM48A	0.922681524309458
cg23523522	NA	NA	10757	-1.184	0.2365	++---++----+-	0	8.108	12	0.7766	cg23523522	37	13	64418676		0.922681524309458
cg01060026	NA	NA	10756	-1.184	0.2365	++-------+-+-	0	6.308	12	0.8998	cg01060026	37	3	129324501	PLXND1	0.922681524309458
cg13721600	NA	NA	10754	-1.184	0.2365	--+-+-----+--	12.6	13.728	12	0.3184	cg13721600	37	17	29151762	CRLF3;CRLF3	0.922681524309458
cg09570214	NA	NA	10756	-1.184	0.2366	--++-++-++-+-	48.8	23.425	12	0.02433	cg09570214	37	12	110326108		0.922681524309458
cg01286935	NA	NA	10753	1.183	0.2366	++----+--+--+	28.7	16.836	12	0.1559	cg01286935	37	16	89778247	C16orf7	0.922681524309458
cg11461825	NA	NA	10757	1.183	0.2366	-+++----++-++	17.6	14.558	12	0.2665	cg11461825	37	10	134796949		0.922681524309458
cg09718582	NA	NA	10757	1.184	0.2366	-+-+-+-++-+-+	44.6	21.658	12	0.04153	cg09718582	37	2	240751196		0.922681524309458
cg23028740	NA	NA	10754	-1.183	0.2366	++-----+---+-	0	8.382	12	0.7546	cg23028740	37	1	244545617	C1orf100	0.922681524309458
cg04342328	NA	NA	10734	-1.183	0.2366	+-------+----	0	8.76	12	0.7233	cg04342328	37	22	38966705	DMC1	0.922681524309458
cg11797656	NA	NA	10757	1.183	0.2366	+-+-++++++++-	2.1	12.255	12	0.4254	cg11797656	37	7	753808	PRKAR1B;PRKAR1B;PRKAR1B;PRKAR1B;PRKAR1B	0.922681524309458
cg15334250	NA	NA	10756	1.184	0.2366	-+-++-+++--++	41.5	20.502	12	0.05817	cg15334250	37	3	184297495	EPHB3	0.922681524309458
cg04483711	NA	NA	10741	-1.184	0.2366	--+-+--++----	2.4	12.296	12	0.4222	cg04483711	37	1	3347994	PRDM16;PRDM16	0.922681524309458
cg01338599	NA	NA	10756	1.184	0.2366	++-+----++-++	28	16.659	12	0.1629	cg01338599	37	20	30697450	TM9SF4;TM9SF4	0.922681524309458
cg14225546	NA	NA	10019	-1.184	0.2366	++-----?-+---	0	7.494	11	0.7578	cg14225546	37	19	8386349	NDUFA7;RPS28	0.922681524309458
cg02071439	NA	NA	10752	-1.183	0.2366	-++-+--------	0	10.446	12	0.5769	cg02071439	37	9	139377021	C9orf163;SEC16A	0.922681524309458
cg14861920	NA	NA	10755	1.184	0.2366	+++-+-+++----	4	12.504	12	0.4061	cg14861920	37	22	35019460		0.922681524309458
cg03860054	NA	NA	10756	1.184	0.2366	+++---++++++-	10	13.338	12	0.3449	cg03860054	37	16	55691102	SLC6A2	0.922681524309458
cg00105606	NA	NA	10740	-1.183	0.2366	--+-+--+-+++-	0	11.03	12	0.5264	cg00105606	37	16	74808761	FA2H	0.922681524309458
cg01013737	NA	NA	10754	-1.184	0.2366	-++++++--+---	2.7	12.334	12	0.4192	cg01013737	37	12	123868647	SETD8	0.922681524309458
cg08831369	NA	NA	10748	1.184	0.2366	+-+-+-+-+++++	0	8.899	12	0.7115	cg08831369	37	1	197511177	DENND1B	0.922681524309458
cg26439352	NA	NA	10512	1.183	0.2366	----+-++-+?++	18.7	13.53	11	0.2601	cg26439352	37	7	98573836	TRRAP	0.922681524309458
cg04236786	NA	NA	10756	1.184	0.2366	-+-+++++++++-	0	7.448	12	0.8266	cg04236786	37	8	41580903	ANK1;ANK1;ANK1;ANK1;ANK1	0.922681524309458
cg10395806	NA	NA	10757	1.184	0.2366	-++--+-++-+++	0	8.562	12	0.7398	cg10395806	37	11	70280601	CTTN;CTTN	0.922681524309458
cg00086334	NA	NA	10026	-1.183	0.2366	----+-+?--+-+	54.9	24.413	11	0.0111	cg00086334	37	16	88904832	GALNS	0.922681524309458
cg05490693	NA	NA	10757	-1.184	0.2366	-+-++++--+---	11.7	13.587	12	0.3279	cg05490693	37	6	133135828	RPS12;SNORD101	0.922681524309458
cg22627841	NA	NA	10748	-1.184	0.2366	++++---+----+	32.5	17.781	12	0.1225	cg22627841	37	17	48546258	CHAD;ACSF2	0.922681524309458
cg17096665	NA	NA	10508	-1.183	0.2366	--++----++?-+	24.4	14.546	11	0.2042	cg17096665	37	2	20101961	TTC32	0.922681524309458
cg14425722	NA	NA	10757	1.184	0.2366	-++-++---++++	0	11.91	12	0.4529	cg14425722	37	2	148601396	ACVR2A	0.922681524309458
cg23325673	NA	NA	10752	1.184	0.2366	+-+++++++++-+	0	8.356	12	0.7567	cg23325673	37	19	34397439		0.922681524309458
cg25903497	NA	NA	10755	-1.183	0.2366	+++--------+-	21	15.182	12	0.2316	cg25903497	37	2	219157103	PNKD;TMBIM1	0.922681524309458
cg13666703	NA	NA	10756	1.184	0.2366	++-++++--++--	52.9	25.501	12	0.01262	cg13666703	37	9	102583569	NR4A3;NR4A3;NR4A3	0.922681524309458
cg00165078	NA	NA	10756	1.183	0.2366	++-+++-+++-++	0	5.07	12	0.9556	cg00165078	37	1	94799132		0.922681524309458
cg19950455	NA	NA	10748	-1.183	0.2366	-+---+++-----	52.3	25.152	12	0.01412	cg19950455	37	21	44495595	CBS	0.922681524309458
cg20573562	NA	NA	10750	-1.183	0.2366	++----+-++-+-	0	5.549	12	0.9371	cg20573562	37	11	18034664	SERGEF	0.922681524309458
cg23879743	NA	NA	10757	1.183	0.2366	+-+-+++++----	0	10.889	12	0.5384	cg23879743	37	4	170897284		0.922681524309458
cg19790323	NA	NA	10757	1.183	0.2366	++-+-++++++-+	0	9.842	12	0.6298	cg19790323	37	14	22471111		0.922681524309458
cg23057485	NA	NA	10755	-1.184	0.2366	+-+-++-+-----	17.2	14.499	12	0.27	cg23057485	37	8	134052341	SLA;TG;SLA;SLA	0.922681524309458
cg20281815	NA	NA	10756	-1.184	0.2366	---+-++-++-++	47.3	22.755	12	0.02988	cg20281815	37	8	143761508	PSCA	0.922681524309458
cg22946959	NA	NA	10754	-1.184	0.2366	-+--+--+-++--	0	9.815	12	0.6322	cg22946959	37	13	43958165	ENOX1;ENOX1	0.922681524309458
cg00030682	NA	NA	10741	1.183	0.2366	++-++-+++--+-	64.1	33.447	12	0.0008242	cg00030682	37	16	16175602	ABCC1;ABCC1;ABCC1;ABCC1;ABCC1	0.922681524309458
cg18378419	NA	NA	10755	1.184	0.2366	++---+-+--+++	0	11.739	12	0.4668	cg18378419	37	5	154267600	GEMIN5	0.922681524309458
cg19605749	NA	NA	10757	-1.183	0.2366	-+-+----++--+	0	7.751	12	0.8043	cg19605749	37	14	93582412	ITPK1;ITPK1;ITPK1	0.922681524309458
cg17089729	NA	NA	10749	1.183	0.2366	++++-+++----+	0	4.59	12	0.9703	cg17089729	37	4	40043204		0.922681524309458
cg00741523	NA	NA	10752	1.184	0.2366	+--+++-+++++-	0	9.934	12	0.6217	cg00741523	37	10	31236948	ZNF438;ZNF438;ZNF438;ZNF438;ZNF438;ZNF438;ZNF438;ZNF438	0.922681524309458
cg06478823	NA	NA	10757	-1.184	0.2366	--++--+--+---	0	10.715	12	0.5535	cg06478823	37	16	20774873	ACSM3;ACSM3	0.922681524309458
cg00058299	NA	NA	10496	1.184	0.2366	-++----+++?+-	22.1	14.116	11	0.2266	cg00058299	37	1	113498193	SLC16A1;SLC16A1;SLC16A1	0.922681524309458
cg15130541	NA	NA	10755	1.184	0.2366	+++++---++--+	5.7	12.732	12	0.3888	cg15130541	37	1	200004637	NR5A2;NR5A2	0.922681524309458
cg27650212	NA	NA	10752	1.184	0.2366	-++-++-+++++-	0	9.687	12	0.6434	cg27650212	37	20	45280414	SLC13A3;SLC13A3	0.922681524309458
cg24047400	NA	NA	10756	-1.183	0.2366	--+++---+++--	0	8.638	12	0.7335	cg24047400	37	1	117452415	PTGFRN	0.922681524309458
cg00999186	NA	NA	10757	-1.183	0.2366	--+-++--+----	21.2	15.222	12	0.2295	cg00999186	37	3	128562868		0.922681524309458
cg22416021	NA	NA	10735	1.183	0.2366	+-+-+++++--++	0	8.983	12	0.7044	cg22416021	37	22	50177941	BRD1	0.922681524309458
cg12015451	NA	NA	10757	-1.183	0.2367	----+-++----+	0	11.918	12	0.4523	cg12015451	37	6	100583993		0.922681524309458
cg27649239	NA	NA	10752	-1.183	0.2367	+-+--+-+--+-+	45.7	22.082	12	0.03662	cg27649239	37	15	68120393	LBXCOR1	0.922681524309458
cg20710138	NA	NA	10757	1.183	0.2367	+-+--+++---+-	48.7	23.389	12	0.0246	cg20710138	37	8	61561414		0.922681524309458
cg21433668	NA	NA	10751	-1.183	0.2367	+---++--+++--	17	14.455	12	0.2726	cg21433668	37	7	139478019	TBXAS1;TBXAS1;HIPK2;HIPK2	0.922681524309458
cg13993914	NA	NA	10753	-1.183	0.2367	--++----++---	20.8	15.151	12	0.2333	cg13993914	37	9	140165710	COBRA1	0.922681524309458
cg26703456	NA	NA	10749	-1.183	0.2367	+--+-+-+--+-+	0	9.88	12	0.6265	cg26703456	37	2	226264821	KIAA1486	0.922681524309458
cg20150904	NA	NA	10753	1.183	0.2367	+++-+-+----++	0	10.223	12	0.5964	cg20150904	37	17	41854876	DUSP3	0.922681524309458
cg04340918	NA	NA	10756	1.183	0.2367	++++--++++---	0	10.628	12	0.561	cg04340918	37	8	19577028		0.922681524309458
cg17859634	NA	NA	10748	1.183	0.2367	+-+++++++-+-+	0	10.314	12	0.5884	cg17859634	37	12	124798815	FAM101A	0.922681524309458
cg13381646	NA	NA	10757	-1.183	0.2367	-+------+-+-+	0	9.798	12	0.6337	cg13381646	37	12	105379979	C12orf45	0.922681524309458
cg07529210	NA	NA	10757	-1.183	0.2367	+-+--++-----+	0	10.683	12	0.5563	cg07529210	37	12	122019110	KDM2B;KDM2B	0.922681524309458
cg00053927	NA	NA	10756	1.183	0.2367	+++-+++--+-++	36.2	18.812	12	0.09317	cg00053927	37	13	113699014	MCF2L;MCF2L	0.922681524309458
cg07840143	NA	NA	10755	-1.183	0.2367	--+-+-++-----	0	5.802	12	0.9258	cg07840143	37	5	3324860		0.922681524309458
cg13826055	NA	NA	10749	1.183	0.2367	+-++++++-+-+-	20.9	15.17	12	0.2323	cg13826055	37	9	117259143	DFNB31;DFNB31	0.922681524309458
cg19004007	NA	NA	10754	-1.183	0.2367	++---+--+-+--	7.7	13	12	0.369	cg19004007	37	10	121485064	INPP5F;INPP5F	0.922681524309458
cg25595388	NA	NA	10756	-1.183	0.2367	+-+++----+---	38.9	19.645	12	0.0741	cg25595388	37	5	2684004		0.922681524309458
cg05141432	NA	NA	10757	-1.183	0.2367	+++-++-------	0	8.091	12	0.778	cg05141432	37	3	81812214	GBE1	0.922681524309458
cg19405088	NA	NA	10757	-1.183	0.2367	+--+---+-+-+-	4.7	12.592	12	0.3994	cg19405088	37	2	100506989	AFF3;AFF3	0.922681524309458
cg20684347	NA	NA	10757	1.183	0.2367	-++-++++-+-+-	0	10.157	12	0.6022	cg20684347	37	4	1384470	CRIPAK	0.922681524309458
cg20337860	NA	NA	10744	1.183	0.2367	+----++++++++	0	11.165	12	0.5148	cg20337860	37	16	2134631	TSC2;TSC2;TSC2	0.922681524309458
cg20377955	NA	NA	10756	-1.183	0.2367	-----+-+++--+	0	5.731	12	0.929	cg20377955	37	7	20827825	SP8;SP8	0.922681524309458
cg20561320	NA	NA	10096	1.183	0.2367	++-?-+++---++	9.7	12.175	11	0.3506	cg20561320	37	18	11948579		0.922681524309458
cg07640605	NA	NA	10002	-1.183	0.2367	+-+-----?++--	0	9.657	11	0.5615	cg07640605	37	10	38146342	ZNF248;ZNF248	0.922681524309458
cg01045612	NA	NA	10088	-1.183	0.2367	+--?++-------	0	8.83	11	0.6376	cg01045612	37	14	100438192		0.922681524309458
cg24977541	NA	NA	10756	-1.183	0.2367	-++-------++-	19.7	14.937	12	0.2449	cg24977541	37	3	170305197	SLC7A14	0.922681524309458
cg26910092	NA	NA	10756	-1.183	0.2367	---+++---+--+	5.8	12.734	12	0.3887	cg26910092	37	2	216300599	FN1;FN1;FN1;FN1;FN1;FN1;FN1;FN1;FN1;FN1;FN1;FN1;FN1;FN1	0.922681524309458
cg09008322	NA	NA	10754	-1.183	0.2367	-----+++--++-	0	8.84	12	0.7165	cg09008322	37	5	176726772	NSD1;NSD1	0.922681524309458
cg18447645	NA	NA	10754	-1.183	0.2367	-+-+--------+	19.6	14.935	12	0.245	cg18447645	37	7	155303298	CNPY1	0.922681524309458
cg15379408	NA	NA	10756	1.183	0.2367	----+-++++++-	23.2	15.62	12	0.2093	cg15379408	37	5	140075195	HARS2	0.922681524309458
cg26827081	NA	NA	10753	1.183	0.2367	+---++++-++-+	0	4.258	12	0.9783	cg26827081	37	15	70358419	TLE3;TLE3;TLE3	0.922681524309458
cg06146607	NA	NA	10755	-1.183	0.2367	+---+--+--+--	26.1	16.239	12	0.1805	cg06146607	37	11	71167505	NADSYN1	0.922681524309458
cg11831286	NA	NA	10757	-1.183	0.2367	-++-+-----+-+	34.6	18.344	12	0.1057	cg11831286	37	5	66300433	MAST4;MAST4	0.922681524309458
cg06962177	NA	NA	10753	-1.183	0.2367	+--++-+---+--	42.4	20.824	12	0.05302	cg06962177	37	1	63785946		0.922681524309458
cg22878084	NA	NA	10757	1.183	0.2367	+-+-+-+-+--+-	2.6	12.324	12	0.4201	cg22878084	37	4	183478388	ODZ3	0.922681524309458
cg04213841	NA	NA	10466	-1.183	0.2367	+---+--+++?--	13.1	12.655	11	0.3165	cg04213841	37	13	49792685		0.922681524309458
cg25998860	NA	NA	10755	-1.183	0.2367	-+--++-----++	36.8	18.976	12	0.08911	cg25998860	37	5	126853954	PRRC1	0.922681524309458
cg05520940	NA	NA	10756	1.183	0.2367	+++-+--+--++-	12.8	13.764	12	0.316	cg05520940	37	11	119534765	PVRL1;PVRL1	0.922681524309458
cg03549506	NA	NA	10755	1.183	0.2368	+---++-++-+-+	35.4	18.582	12	0.09914	cg03549506	37	10	45695008		0.922681524309458
cg09445727	NA	NA	10749	-1.183	0.2368	-+-+------+-+	0	11.194	12	0.5124	cg09445727	37	16	75285526	BCAR1;BCAR1;BCAR1;BCAR1;BCAR1;BCAR1;BCAR1	0.922681524309458
cg22178761	NA	NA	10757	-1.183	0.2368	-+-+++----+-+	0	8.313	12	0.7602	cg22178761	37	5	1008828	NKD2	0.922681524309458
cg20006855	NA	NA	10756	1.183	0.2368	+-+-+++++-+-+	0	9.169	12	0.6885	cg20006855	37	11	71209518	NADSYN1	0.922681524309458
cg02780743	NA	NA	10757	-1.183	0.2368	-+++-+-----+-	0	8.924	12	0.7094	cg02780743	37	19	18496932	GDF15	0.922681524309458
cg20304583	NA	NA	10751	-1.183	0.2368	-++---+-+++-+	47.4	22.793	12	0.02954	cg20304583	37	12	65003992	RASSF3	0.922681524309458
cg07498606	NA	NA	10754	-1.183	0.2368	---++++--+---	0	7.2	12	0.8441	cg07498606	37	16	67313043	PLEKHG4;PLEKHG4;PLEKHG4;PLEKHG4;PLEKHG4;PLEKHG4	0.922681524309458
cg06297541	NA	NA	10093	1.183	0.2368	-+-?++--+++++	0	8.179	11	0.6972	cg06297541	37	16	22384949	CDR2	0.922681524309458
cg13177195	NA	NA	10755	1.183	0.2368	+-+-+-++++--+	14.4	14.022	12	0.2993	cg13177195	37	12	41289297	CNTN1;CNTN1	0.922681524309458
cg08665193	NA	NA	10754	1.183	0.2368	++---+-+++-+-	50.7	24.318	12	0.01841	cg08665193	37	6	168859941	SMOC2;SMOC2	0.922681524309458
cg21773665	NA	NA	10754	1.183	0.2368	++--+-++++-+-	0	7.523	12	0.8212	cg21773665	37	2	242027464	MTERFD2;SNED1;MTERFD2;MTERFD2	0.922681524309458
cg16422884	NA	NA	10755	1.183	0.2368	-+--++-+--+++	8.5	13.12	12	0.3604	cg16422884	37	5	152352468		0.922681524309458
cg11422846	NA	NA	10755	1.183	0.2368	-++-++-+--+++	0	8.265	12	0.7641	cg11422846	37	6	144125360	PHACTR2;PHACTR2;PHACTR2;PHACTR2	0.922681524309458
cg04545136	NA	NA	10757	1.183	0.2368	++++-+--+++-+	0	7.27	12	0.8393	cg04545136	37	3	33260732	SUSD5	0.922681524309458
cg10444528	NA	NA	10742	-1.183	0.2368	+-+---+++--+-	45.6	22.069	12	0.03675	cg10444528	37	4	6596373	MAN2B2	0.922681524309458
cg21116900	NA	NA	10757	-1.183	0.2368	+-++--+-+-+-+	0	9.119	12	0.6927	cg21116900	37	12	100750760	SLC17A8;SLC17A8	0.922681524309458
cg17343873	NA	NA	10095	1.183	0.2368	+--?+++++--++	18.2	13.454	11	0.2647	cg17343873	37	5	769812		0.922681524309458
cg11326510	NA	NA	10756	1.183	0.2368	++--+-++--++-	16.1	14.297	12	0.2822	cg11326510	37	7	157347375	PTPRN2;PTPRN2;PTPRN2	0.922681524309458
cg07714289	NA	NA	10093	1.183	0.2368	--+?+-++++-+-	37.7	17.664	11	0.08972	cg07714289	37	7	105434882	ATXN7L1;ATXN7L1	0.922681524309458
cg13220287	NA	NA	10756	-1.183	0.2368	-+-+-+----+-+	0	11.791	12	0.4626	cg13220287	37	6	126102072		0.922681524309458
cg13400188	NA	NA	10489	-1.183	0.2368	-+--++--++?--	48.1	21.209	11	0.03127	cg13400188	37	8	142138543	DENND3	0.922681524309458
cg14558114	NA	NA	10020	-1.183	0.2368	+-+---+?-++-+	44.4	19.8	11	0.04815	cg14558114	37	2	88469736	THNSL2	0.922681524309458
cg01953134	NA	NA	10740	-1.183	0.2368	--+-+---+++--	26.4	16.31	12	0.1775	cg01953134	37	6	90348409	LYRM2;LYRM2;LYRM2;LYRM2	0.922681524309458
cg02827278	NA	NA	10757	-1.183	0.2368	-+--+-+-++---	0	11.48	12	0.4883	cg02827278	37	12	122063043	ORAI1	0.922681524309458
cg19442470	NA	NA	10026	-1.183	0.2368	+------?-+--+	0	5.395	11	0.9105	cg19442470	37	8	27470225	CLU;CLU;CLU	0.922681524309458
cg15180789	NA	NA	10756	1.183	0.2368	++++----+-+-+	39.5	19.83	12	0.07037	cg15180789	37	3	159557797	SCHIP1	0.922681524309458
cg23765701	NA	NA	10757	-1.183	0.2368	+++--+--+-+--	0	7.964	12	0.7879	cg23765701	37	4	84031513	PLAC8;PLAC8;PLAC8	0.922681524309458
cg13180920	NA	NA	10755	1.183	0.2368	+---+-+++--+-	52.6	25.292	12	0.0135	cg13180920	37	21	46896174	COL18A1;COL18A1;COL18A1	0.922681524309458
cg06007947	NA	NA	10757	1.183	0.2368	+++---++--+++	21.4	15.274	12	0.2268	cg06007947	37	8	18459691	PSD3;PSD3	0.922681524309458
cg13933070	NA	NA	10757	-1.183	0.2368	+--+----+++--	0	11.668	12	0.4727	cg13933070	37	9	93925376		0.922681524309458
cg13531562	NA	NA	10754	1.183	0.2368	++--++-++++-+	0	7.601	12	0.8154	cg13531562	37	6	31747887	VARS	0.922681524309458
cg27560687	NA	NA	10072	1.183	0.2368	+++?-++--+-++	0	5.002	11	0.9311	cg27560687	37	7	62555691		0.922681524309458
cg24379315	NA	NA	10755	-1.183	0.2368	+-+-+++++---+	45.1	21.874	12	0.03896	cg24379315	37	8	9413445	TNKS;TNKS	0.922681524309458
cg09548179	NA	NA	10752	1.183	0.2368	+--++++--++++	0	9.594	12	0.6515	cg09548179	37	16	2570492	AMDHD2;AMDHD2	0.922681524309458
cg16209860	NA	NA	10757	1.183	0.2368	+---+-++-++-+	0	7.722	12	0.8064	cg16209860	37	20	62340198	ARFRP1;ZGPAT;ZGPAT;ZGPAT;ARFRP1	0.922681524309458
cg01148276	NA	NA	10757	-1.183	0.2368	------++--+-+	29.9	17.127	12	0.1449	cg01148276	37	15	68608583	ITGA11	0.922681524309458
cg02325832	NA	NA	10757	-1.183	0.2368	--++-+--+---+	31.9	17.622	12	0.1277	cg02325832	37	4	13542883	NKX3-2	0.922681524309458
cg07382070	NA	NA	10757	1.183	0.2368	+-+-++++++--+	53.3	25.718	12	0.01176	cg07382070	37	3	119379414	POPDC2	0.922681524309458
cg22358121	NA	NA	10756	1.183	0.2368	++++--+--+-++	0	9.2	12	0.6857	cg22358121	37	11	118890977	TRAPPC4	0.922681524309458
cg18799069	NA	NA	10756	-1.183	0.2368	-+-++++---+-+	8	13.048	12	0.3656	cg18799069	37	8	55014847	LYPLA1	0.922681524309458
cg15830422	NA	NA	10754	1.183	0.2368	++++++---+--+	3	12.371	12	0.4164	cg15830422	37	5	32089770	PDZD2	0.922681524309458
cg07832473	NA	NA	10753	-1.183	0.2368	--+---+---+--	0	4.992	12	0.9583	cg07832473	37	5	33936253	RXFP3	0.922681524309458
cg17889682	NA	NA	10754	-1.183	0.2368	-++----++-+++	10	13.334	12	0.3452	cg17889682	37	7	95402733	DYNC1I1;DYNC1I1;DYNC1I1	0.922681524309458
cg09703789	NA	NA	10734	-1.183	0.2368	-++------+--+	53	25.543	12	0.01245	cg09703789	37	6	112408422	TUBE1;C6orf225	0.922681524309458
cg07354565	NA	NA	10756	-1.183	0.2368	---++-++-++-+	0	11.903	12	0.4535	cg07354565	37	15	80906343		0.922681524309458
cg13226669	NA	NA	10755	-1.183	0.2368	-+-++-+++----	0	7.423	12	0.8284	cg13226669	37	1	228197109	WNT3A	0.922681524309458
cg11601664	NA	NA	10756	1.183	0.2368	+-+--+-+--+++	0	6.66	12	0.8792	cg11601664	37	5	55189		0.922681524309458
cg24798914	NA	NA	10757	1.183	0.2368	+-+-++-+-+-+-	14.6	14.054	12	0.2973	cg24798914	37	2	1516240	TPO;TPO;TPO;TPO	0.922681524309458
cg09327694	NA	NA	10093	-1.183	0.2368	---?--++--++-	0	6.419	11	0.844	cg09327694	37	16	89751805	CDK10;CDK10;CDK10;CDK10;CDK10;CDK10	0.922681524309458
cg02000275	NA	NA	10644	-1.183	0.2369	+----+-+--+--	23.8	15.756	12	0.2027	cg02000275	37	14	34488059		0.922681524309458
cg08534327	NA	NA	10757	1.183	0.2369	+++++-+-++--+	34.7	18.376	12	0.1048	cg08534327	37	14	36296022	BRMS1L	0.922681524309458
cg07522516	NA	NA	10757	-1.183	0.2369	--++----+++-+	51.5	24.762	12	0.01599	cg07522516	37	4	48492196	ZAR1	0.922681524309458
cg14025844	NA	NA	10752	-1.183	0.2369	----+-++--+--	0	8.025	12	0.7832	cg14025844	37	22	45560366	NUP50;NUP50	0.922681524309458
cg02301527	NA	NA	10754	1.183	0.2369	--+++----++++	0	11.723	12	0.4682	cg02301527	37	20	37555645	FAM83D	0.922681524309458
cg05142272	NA	NA	10757	-1.183	0.2369	---+-+-+--+-+	27.4	16.522	12	0.1685	cg05142272	37	14	24896538	CBLN3	0.922681524309458
cg14505174	NA	NA	10755	1.183	0.2369	++++-+--+-+-+	0	5.917	12	0.9202	cg14505174	37	20	62739062	NPBWR2	0.922681524309458
cg11540207	NA	NA	10013	-1.183	0.2369	++-+---?--+--	0	4.948	11	0.9336	cg11540207	37	11	118977931	C2CD2L	0.922681524309458
cg23520948	NA	NA	10756	-1.183	0.2369	--+--++--+---	0	6.79	12	0.8712	cg23520948	37	22	37212787	PVALB	0.922681524309458
cg10007182	NA	NA	10756	-1.183	0.2369	+---+--++----	21.7	15.327	12	0.224	cg10007182	37	7	4743146	FOXK1	0.922681524309458
cg08242194	NA	NA	10755	1.183	0.2369	++++---+++-+-	0	8.944	12	0.7077	cg08242194	37	7	4157691	SDK1	0.922681524309458
cg03527867	NA	NA	10757	1.183	0.2369	+++++++--+-++	0	6.943	12	0.8614	cg03527867	37	16	4401940	Magmas	0.922681524309458
cg06160606	NA	NA	10757	-1.183	0.2369	---++--++++--	43.9	21.373	12	0.04518	cg06160606	37	1	66831593	PDE4B;PDE4B;PDE4B;PDE4B	0.922681524309458
cg17643662	NA	NA	10757	-1.183	0.2369	---+-+++---+-	0	10.543	12	0.5685	cg17643662	37	20	30407052	MYLK2	0.922681524309458
cg05300230	NA	NA	10747	-1.183	0.2369	+-+++----++--	45.8	22.158	12	0.03579	cg05300230	37	2	32853069	TTC27	0.922681524309458
cg12661088	NA	NA	10757	1.183	0.2369	-+-+++---+-++	4.9	12.624	12	0.397	cg12661088	37	5	43120934	ZNF131	0.922681524309458
cg26848718	NA	NA	10500	-1.183	0.2369	+---+-+---?--	0	4.052	11	0.9684	cg26848718	37	11	32454975	WT1;WT1;WT1;WT1	0.922681524309458
cg11440679	NA	NA	10746	1.183	0.2369	-+-+-+-+++++-	0	9.151	12	0.69	cg11440679	37	15	59464189	MYO1E;MIR2116	0.922681524309458
cg05359066	NA	NA	10757	1.183	0.2369	+++++---++--+	0	6.464	12	0.8909	cg05359066	37	12	56552046	MYL6;MYL6	0.922681524309458
cg26649643	NA	NA	10753	1.183	0.2369	++---+++--+++	0	8.825	12	0.7178	cg26649643	37	2	27498234	DNAJC5G	0.922681524309458
cg11613003	NA	NA	10756	1.183	0.2369	--+++-+++++++	8.7	13.144	12	0.3586	cg11613003	37	2	202901288	FZD7;FZD7	0.922681524309458
cg20686176	NA	NA	10757	-1.183	0.2369	----++++--++-	0	7.565	12	0.8182	cg20686176	37	1	223887946	CAPN2	0.922681524309458
cg15996406	NA	NA	10755	-1.183	0.2369	---+-+-+--+-+	32.7	17.827	12	0.121	cg15996406	37	2	23759048	KLHL29	0.922681524309458
cg16683508	NA	NA	10757	1.183	0.2369	+++-++------+	46.7	22.5	12	0.03228	cg16683508	37	8	57233314	SDR16C5	0.922681524309458
cg01762626	NA	NA	10754	-1.183	0.2369	-++-+----++--	40.2	20.073	12	0.06571	cg01762626	37	16	4784081	ANKS3;ANKS3;C16orf71	0.922681524309458
cg03022732	NA	NA	10752	-1.183	0.2369	-----++----++	0	8.833	12	0.7172	cg03022732	37	13	42614748		0.922681524309458
cg06436658	NA	NA	10757	-1.183	0.2369	--+---++---+-	19.7	14.946	12	0.2444	cg06436658	37	7	16254882	ISPD;ISPD	0.922681524309458
cg13062627	NA	NA	10753	1.182	0.237	+++---++---++	0	7.553	12	0.819	cg13062627	37	3	39208314		0.922681524309458
cg01941754	NA	NA	10752	1.183	0.237	--++++-++--+-	38.4	19.488	12	0.07742	cg01941754	37	1	3426532	MEGF6	0.922681524309458
cg12167830	NA	NA	10510	-1.183	0.237	+++--+-+--?--	20.3	13.794	11	0.2446	cg12167830	37	1	57111108	PRKAA2	0.922681524309458
cg08668676	NA	NA	10753	-1.182	0.237	--+-+----++-+	0	10.768	12	0.5489	cg08668676	37	10	104614207	C10orf32;C10orf32	0.922681524309458
cg15633073	NA	NA	10756	-1.182	0.237	--+----+--+-+	0	9.563	12	0.6543	cg15633073	37	19	30942096	ZNF536	0.922681524309458
cg03358769	NA	NA	10736	-1.182	0.237	--++-+----+-+	11.1	13.505	12	0.3334	cg03358769	37	3	157261021	C3orf55;C3orf55;C3orf55;C3orf55	0.922681524309458
cg12079381	NA	NA	10757	-1.183	0.237	-+++---------	0	9.312	12	0.6761	cg12079381	37	21	31310920	GRIK1;GRIK1	0.922681524309458
cg21742383	NA	NA	10518	-1.182	0.237	-+-+-----+?--	0	7.803	11	0.7309	cg21742383	37	6	31870100	ZBTB12	0.922681524309458
cg25936385	NA	NA	10755	1.183	0.237	+-++---+-++-+	0	11.781	12	0.4634	cg25936385	37	12	50298731	FAIM2	0.922681524309458
cg16306706	NA	NA	10750	1.183	0.237	-++--++-++--+	20.5	15.091	12	0.2365	cg16306706	37	1	42643274	FOXJ3	0.922681524309458
cg13165212	NA	NA	10755	-1.183	0.237	+--+------+-+	41.7	20.575	12	0.05696	cg13165212	37	22	42675999		0.922681524309458
cg19764345	NA	NA	10754	-1.182	0.237	+-----+---++-	0	11.428	12	0.4926	cg19764345	37	3	57198797	IL17RD	0.922681524309458
cg21022775	NA	NA	10749	1.182	0.237	----++++++-++	36.2	18.811	12	0.09319	cg21022775	37	4	75339508		0.922681524309458
cg18610053	NA	NA	10748	-1.182	0.237	-++---+--++--	0	10.451	12	0.5764	cg18610053	37	6	32936649	BRD2;BRD2	0.922681524309458
cg14777561	NA	NA	10755	-1.183	0.237	--++-+---+--+	61.6	31.265	12	0.001795	cg14777561	37	11	20180336	DBX1	0.922681524309458
cg11398020	NA	NA	10746	1.183	0.237	++-+-+--+---+	41.7	20.573	12	0.05699	cg11398020	37	13	73634056	KLF5	0.922681524309458
cg13521842	NA	NA	10757	-1.182	0.237	-+-+------+-+	13.3	13.839	12	0.3111	cg13521842	37	14	101036202	BEGAIN	0.922681524309458
cg11283154	NA	NA	10752	-1.182	0.237	++-+-+-------	0	5.035	12	0.9568	cg11283154	37	5	55008216	SLC38A9	0.922681524309458
cg08925658	NA	NA	10755	-1.183	0.237	+-+-++-------	13.8	13.917	12	0.3061	cg08925658	37	12	27863705	MRPS35	0.922681524309458
cg04529724	NA	NA	10752	-1.183	0.237	-++-++-+--+--	45.9	22.163	12	0.03573	cg04529724	37	6	150244392	RAET1G	0.922681524309458
cg16374656	NA	NA	10740	-1.183	0.237	+--+-+++-+-+-	40.5	20.171	12	0.06392	cg16374656	37	8	119124790	EXT1	0.922681524309458
cg01970923	NA	NA	10757	-1.183	0.237	+---+-+---+--	18.3	14.695	12	0.2585	cg01970923	37	13	113700534	MCF2L;MCF2L	0.922681524309458
cg09469223	NA	NA	10710	-1.183	0.237	--+---+++----	14	13.96	12	0.3033	cg09469223	37	19	56041342	SBK2	0.922681524309458
cg13341432	NA	NA	10757	1.182	0.237	+--+++++--+++	39.6	19.875	12	0.06949	cg13341432	37	15	81270714	MESDC2	0.922681524309458
cg08283566	NA	NA	10755	1.183	0.237	++---++-++--+	0	9.397	12	0.6687	cg08283566	37	19	53363482		0.922681524309458
cg05915142	NA	NA	10746	1.183	0.237	++++++-+--+-+	7.4	12.959	12	0.372	cg05915142	37	16	88557615	ZFPM1	0.922681524309458
cg00872232	NA	NA	10754	1.182	0.237	+++-+-+++--+-	0	9.759	12	0.6371	cg00872232	37	20	61195364		0.922681524309458
cg05179529	NA	NA	10746	-1.183	0.237	-++-----+++--	27.1	16.458	12	0.1711	cg05179529	37	14	74551516	LIN52;ALDH6A1	0.922681524309458
cg25812473	NA	NA	10754	-1.182	0.237	+-++-+--++---	17.7	14.588	12	0.2647	cg25812473	37	2	32503470	YIPF4	0.922681524309458
cg15814405	NA	NA	10755	1.183	0.237	+++-++---+++-	27.3	16.506	12	0.1691	cg15814405	37	4	77069145	NUP54	0.922681524309458
cg07118480	NA	NA	10753	-1.182	0.237	+-+---------+	0	9.407	12	0.6678	cg07118480	37	21	47800419	PCNT	0.922681524309458
cg24770158	NA	NA	10756	-1.183	0.237	++--++---+--+	42.2	20.755	12	0.05408	cg24770158	37	17	8241765	ODF4	0.922681524309458
cg00255142	NA	NA	10756	1.183	0.237	++++-----++++	0	6.413	12	0.8939	cg00255142	37	6	31830812	NEU1	0.922681524309458
cg17916520	NA	NA	10757	1.183	0.237	+--++++-+++++	0	8.198	12	0.7695	cg17916520	37	22	42473790	FAM109B	0.922681524309458
cg16861968	NA	NA	10027	-1.182	0.237	-----++?----+	47.3	20.885	11	0.03458	cg16861968	37	7	1792778		0.922681524309458
cg04750166	NA	NA	10756	-1.183	0.237	+----+---+---	0	4.859	12	0.9625	cg04750166	37	19	49122316	RPL18;SPHK2	0.922681524309458
cg05622882	NA	NA	10096	1.183	0.237	+++?+-+++-+++	0	8.38	11	0.6789	cg05622882	37	6	54846606		0.922681524309458
cg23551722	NA	NA	10756	1.183	0.237	-++++-+++--++	19.7	14.939	12	0.2448	cg23551722	37	17	6546898	TXNDC17;MED31	0.922681524309458
cg07980164	NA	NA	10755	-1.183	0.237	-+--+++-+-+--	0	11.064	12	0.5234	cg07980164	37	19	44009042	PHLDB3	0.922681524309458
cg16111239	NA	NA	10755	1.183	0.237	+++++-+-++---	47	22.654	12	0.03081	cg16111239	37	15	82338593	MEX3B	0.922681524309458
cg09535027	NA	NA	10742	-1.182	0.237	-++--+-+-+---	0	6.537	12	0.8867	cg09535027	37	11	86432076		0.922681524309458
cg10370305	NA	NA	10754	1.182	0.237	-++---+++++-+	0	11.273	12	0.5056	cg10370305	37	11	27303972		0.922681524309458
cg27475174	NA	NA	10507	-1.183	0.237	-+--++--++?--	66.1	32.487	11	0.0006368	cg27475174	37	6	30069801		0.922681524309458
cg17274080	NA	NA	10756	1.183	0.237	+++++---+-+-+	0	11.244	12	0.5081	cg17274080	37	22	21921828	UBE2L3;UBE2L3;UBE2L3	0.922681524309458
cg00627837	NA	NA	10728	1.182	0.2371	-++++++++--+-	0	7.801	12	0.8005	cg00627837	37	22	19133638	DGCR14	0.922681524309458
cg14745622	NA	NA	10757	1.182	0.2371	+++++----++-+	0	11.475	12	0.4887	cg14745622	37	20	61447686	COL9A3	0.922681524309458
cg02292720	NA	NA	10097	1.182	0.2371	+-+?+-+++--++	0	5.788	11	0.8871	cg02292720	37	1	92099528	HSP90B3P	0.922681524309458
cg04232541	NA	NA	10756	1.182	0.2371	+--+++--+++-+	0	10.454	12	0.5762	cg04232541	37	6	144384895	PLAGL1;PLAGL1	0.922681524309458
cg02503646	NA	NA	10752	-1.182	0.2371	+++-----+-+--	14.5	14.028	12	0.2989	cg02503646	37	3	52444059	PHF7;PHF7;BAP1	0.922681524309458
cg21014639	NA	NA	10755	-1.182	0.2371	++---+-+-----	0	5.686	12	0.9311	cg21014639	37	12	121104909	CABP1;CABP1;CABP1	0.922681524309458
cg21865128	NA	NA	10752	1.182	0.2371	+-+-+++-+--++	0	8.641	12	0.7332	cg21865128	37	4	87813585	C4orf36	0.922681524309458
cg26309987	NA	NA	10753	-1.182	0.2371	++----+---+-+	0	8.913	12	0.7104	cg26309987	37	1	37940113	ZC3H12A	0.922681524309458
cg18795116	NA	NA	10756	1.182	0.2371	+--++-++-+-+-	20.5	15.093	12	0.2364	cg18795116	37	3	14400589		0.922681524309458
cg19807361	NA	NA	10755	-1.182	0.2371	---+-+------+	46.6	22.459	12	0.03269	cg19807361	37	1	65720909		0.922681524309458
cg02369028	NA	NA	10097	1.182	0.2371	++-?++--+-++-	0	8.671	11	0.6522	cg02369028	37	19	1368995	MUM1;MUM1	0.922681524309458
cg25741578	NA	NA	10755	1.182	0.2371	-++-++---+-++	43	21.059	12	0.04952	cg25741578	37	10	6622566	PRKCQ	0.922681524309458
cg07698811	NA	NA	10753	1.182	0.2371	-+-+---++-++-	48.5	23.301	12	0.02527	cg07698811	37	16	77477150		0.922681524309458
cg21799473	NA	NA	10752	1.182	0.2371	-++--++-+--++	24.1	15.802	12	0.2005	cg21799473	37	6	31127379	TCF19;TCF19;CCHCR1	0.922681524309458
cg22258045	NA	NA	10757	-1.182	0.2371	-++++-----+--	41.4	20.485	12	0.05845	cg22258045	37	8	145002534	PLEC1;PLEC1;PLEC1;PLEC1;PLEC1;PLEC1;PLEC1;PLEC1	0.922681524309458
cg05299387	NA	NA	10754	-1.182	0.2371	-++--+-------	0	10.413	12	0.5798	cg05299387	37	11	115631143		0.922681524309458
cg11977686	NA	NA	10755	1.182	0.2371	++++++------+	29.9	17.107	12	0.1456	cg11977686	37	19	58238987	ZNF671;ZNF671	0.922681524309458
cg26278370	NA	NA	10756	-1.182	0.2371	--++-----+---	40.4	20.118	12	0.06489	cg26278370	37	3	50126266	RBM5	0.922681524309458
cg16003913	NA	NA	10756	1.182	0.2371	+--+++-+--+++	0	6.403	12	0.8944	cg16003913	37	16	127072	MPG;MPG;MPG;MPG	0.922681524309458
cg00712717	NA	NA	10753	-1.182	0.2371	-+-+----+--+-	0	11.594	12	0.4788	cg00712717	37	2	242042233	MTERFD2;MTERFD2;MTERFD2;MTERFD2	0.922681524309458
cg00346556	NA	NA	10754	-1.182	0.2371	+-+------++--	31.2	17.429	12	0.1341	cg00346556	37	12	15942191	EPS8;EPS8	0.922681524309458
cg23070574	NA	NA	10756	1.182	0.2371	+----++-+++++	0	8.254	12	0.765	cg23070574	37	3	14187308	XPC;XPC;XPC	0.922681524309458
cg02290168	NA	NA	10757	1.182	0.2371	--------++--+	55.9	27.207	12	0.007215	cg02290168	37	1	151255971	ZNF687	0.922681524309458
cg10648455	NA	NA	10756	-1.182	0.2371	---+++---+-+-	0	9.528	12	0.6573	cg10648455	37	12	109629607	ACACB	0.922681524309458
cg14496983	NA	NA	10090	1.182	0.2371	++-?--+-+-+++	11.4	12.42	11	0.3329	cg14496983	37	14	21152213	RNASE4;ANG	0.922681524309458
cg05312685	NA	NA	10756	1.182	0.2371	--+++++-++-++	0	10.956	12	0.5327	cg05312685	37	8	134614600		0.922681524309458
cg09328356	NA	NA	10757	-1.182	0.2371	---+++-++-+++	18.9	14.792	12	0.253	cg09328356	37	16	29913162	ASPHD1	0.922681524309458
cg17993282	NA	NA	10753	1.182	0.2371	+-+----++++++	0	5.577	12	0.9359	cg17993282	37	11	45703902		0.922681524309458
cg14623805	NA	NA	10756	1.182	0.2371	+++++++-++---	51	24.49	12	0.01743	cg14623805	37	10	70481056	CCAR1	0.922681524309458
cg26537248	NA	NA	10747	-1.182	0.2371	-++-+++---+--	39	19.665	12	0.07369	cg26537248	37	12	56075465	METTL7B;METTL7B	0.922681524309458
cg26538942	NA	NA	10754	-1.182	0.2371	+-+-------+--	0	10.231	12	0.5957	cg26538942	37	16	790218	NARFL	0.922681524309458
cg25960072	NA	NA	10755	-1.182	0.2371	-++-+--+-+++-	45.8	22.158	12	0.03578	cg25960072	37	6	30011826	NCRNA00171	0.922681524309458
cg24220959	NA	NA	10757	1.182	0.2371	+-+++--++--+-	3.2	12.398	12	0.4143	cg24220959	37	6	167263066	RPS6KA2	0.922681524309458
cg08197531	NA	NA	10757	-1.182	0.2371	++++------+--	14.6	14.054	12	0.2973	cg08197531	37	12	12878211	APOLD1	0.922681524309458
cg27543040	NA	NA	10025	-1.182	0.2371	--+++++?-----	24.8	14.629	11	0.2001	cg27543040	37	1	247802703		0.922681524309458
cg21702011	NA	NA	10755	-1.182	0.2371	----+-++--+--	54.6	26.46	12	0.009234	cg21702011	37	15	31599090		0.922681524309458
cg15581268	NA	NA	10757	1.182	0.2371	++++-+--++---	16.7	14.401	12	0.2758	cg15581268	37	16	77756213	NUDT7;NUDT7	0.922681524309458
cg13240704	NA	NA	10757	-1.182	0.2372	++-+----+--+-	0	11	12	0.5289	cg13240704	37	17	80167171	CCDC57	0.922681524309458
cg16429499	NA	NA	10753	1.182	0.2372	++--+--++-+++	0	9.415	12	0.6671	cg16429499	37	16	3597151	NLRC3	0.922681524309458
cg14999556	NA	NA	10757	1.182	0.2372	+++-++-++++++	0	5.612	12	0.9344	cg14999556	37	2	128194918		0.922681524309458
cg07769588	NA	NA	10751	-1.182	0.2372	--+---+++----	0	9.955	12	0.6199	cg07769588	37	19	10655622	ATG4D	0.922681524309458
cg08523756	NA	NA	10362	-1.182	0.2372	----+?+---++-	0	5.32	11	0.9147	cg08523756	37	11	41165407		0.922681524309458
cg22153873	NA	NA	10756	-1.182	0.2372	+--+---++----	28.9	16.879	12	0.1542	cg22153873	37	2	60781524	BCL11A;BCL11A;BCL11A	0.922681524309458
cg21661983	NA	NA	10756	1.182	0.2372	--++++++---++	25.9	16.184	12	0.183	cg21661983	37	12	72353490	TPH2	0.922681524309458
cg26183127	NA	NA	10757	1.182	0.2372	+++-+--++++++	0	11.078	12	0.5222	cg26183127	37	1	213561628		0.922681524309458
cg06422139	NA	NA	10095	-1.182	0.2372	+++?++---++--	15.9	13.073	11	0.2886	cg06422139	37	5	218073	CCDC127;SDHA	0.922681524309458
cg15701713	NA	NA	10754	1.182	0.2372	+++-++-+-++-+	5.7	12.724	12	0.3894	cg15701713	37	1	240986898	RGS7	0.922681524309458
cg09712683	NA	NA	10756	1.182	0.2372	-++-++--+++-+	57.3	28.107	12	0.005336	cg09712683	37	2	95692352	MAL;MAL;MAL;MAL	0.922681524309458
cg25500948	NA	NA	10757	1.182	0.2372	++++-+++++-+-	19.7	14.947	12	0.2443	cg25500948	37	5	167761378	WWC1;WWC1;WWC1	0.922681524309458
cg01643320	NA	NA	10753	-1.182	0.2372	+--+-+--++---	0	6.043	12	0.9139	cg01643320	37	7	43909368	MRPS24	0.922681524309458
cg06997184	NA	NA	10756	-1.182	0.2372	+---++++-+---	37.7	19.272	12	0.08218	cg06997184	37	8	93661575		0.922681524309458
cg11380830	NA	NA	10720	-1.182	0.2372	+-+-------+-+	6.8	12.874	12	0.3783	cg11380830	37	10	96123085	NOC3L	0.922681524309458
cg09414612	NA	NA	10751	-1.182	0.2372	--+-+---++---	14.1	13.969	12	0.3027	cg09414612	37	2	85838835	C2orf68	0.922681524309458
cg17343483	NA	NA	10751	-1.182	0.2372	+--++--+-++--	15.1	14.131	12	0.2924	cg17343483	37	2	97527523	SEMA4C	0.922681524309458
cg16797818	NA	NA	10092	1.182	0.2372	-+-?++++-++-+	0	8.232	11	0.6924	cg16797818	37	12	70463309		0.922681524309458
cg20395153	NA	NA	10757	1.182	0.2372	+++++---+++-+	6.5	12.841	12	0.3807	cg20395153	37	10	28031385	MKX	0.922681524309458
cg11271526	NA	NA	10756	-1.182	0.2372	+---+++++--+-	4.1	12.507	12	0.4059	cg11271526	37	17	78155327	CARD14	0.922681524309458
cg02683893	NA	NA	10088	-1.182	0.2372	---?-+-+---+-	0	4.774	11	0.9416	cg02683893	37	6	33230625	VPS52	0.922681524309458
cg24517899	NA	NA	10026	-1.182	0.2372	+--+++-?-++--	33.1	16.444	11	0.1254	cg24517899	37	10	126290093	LHPP;LHPP	0.922681524309458
cg21817284	NA	NA	10757	1.182	0.2372	++-+-++--+++-	39.5	19.844	12	0.07009	cg21817284	37	20	54823279	MC3R	0.922681524309458
cg13208609	NA	NA	10756	1.182	0.2372	+---+++++-+++	0	10.721	12	0.5529	cg13208609	37	17	650820	GEMIN4	0.922681524309458
cg18383160	NA	NA	10755	-1.182	0.2372	-+++--+-+----	0	11.699	12	0.4701	cg18383160	37	14	35515291	FAM177A1;FAM177A1	0.922681524309458
cg11841722	NA	NA	10756	-1.182	0.2372	-+-+--+--+---	0	10.971	12	0.5314	cg11841722	37	5	38557253	LIFR;LIFR	0.922681524309458
cg12727680	NA	NA	10755	1.182	0.2372	+++-++-+++--+	0	11.237	12	0.5087	cg12727680	37	3	75959386		0.922681524309458
cg07875759	NA	NA	10518	-1.182	0.2372	--+-+-+-++?--	3.2	11.364	11	0.4133	cg07875759	37	21	43639080	ABCG1;ABCG1;ABCG1;ABCG1;ABCG1;ABCG1	0.922681524309458
cg03329539	NA	NA	10757	1.182	0.2372	------+++-+-+	59.3	29.512	12	0.003305	cg03329539	37	2	233283329		0.922681524309458
cg07880045	NA	NA	10016	-1.182	0.2372	-+-+---?+-+--	45.3	20.109	11	0.04386	cg07880045	37	10	133836829		0.922681524309458
cg27532732	NA	NA	10751	1.182	0.2372	-+++-+-+++--+	0	8.285	12	0.7625	cg27532732	37	6	35480036	TULP1	0.922681524309458
cg22373079	NA	NA	10508	-1.182	0.2372	+---+++--+?+-	15.2	12.971	11	0.2953	cg22373079	37	2	65659605	SPRED2;SPRED2	0.922681524309458
cg25681122	NA	NA	10499	1.182	0.2372	++-++-++-+?++	0	7.364	11	0.7689	cg25681122	37	3	194832600	C3orf21	0.922681524309458
cg26466145	NA	NA	10757	1.182	0.2372	-+-+-+-++---+	0	10.135	12	0.6041	cg26466145	37	3	188665930		0.922681524309458
cg10894806	NA	NA	10749	-1.182	0.2372	--++++------+	0	6.99	12	0.8583	cg10894806	37	6	6724955		0.922681524309458
cg09466698	NA	NA	10747	-1.182	0.2372	----+--+----+	8.2	13.072	12	0.3639	cg09466698	37	16	78249269	WWOX;WWOX	0.922681524309458
cg24977306	NA	NA	10756	1.182	0.2372	-+++--++++-++	0	11.356	12	0.4987	cg24977306	37	21	43551984	UMODL1;UMODL1	0.922681524309458
cg02693118	NA	NA	10009	-1.182	0.2372	+------+?--+-	0	8.918	11	0.6294	cg02693118	37	2	27819901	ZNF512	0.922681524309458
cg20268893	NA	NA	10755	-1.182	0.2372	++---+--+++--	0	10.353	12	0.585	cg20268893	37	2	106362547	NCK2;NCK2	0.922681524309458
cg09395612	NA	NA	10757	1.182	0.2373	+-++--+++--+-	22.7	15.529	12	0.2138	cg09395612	37	16	86018936		0.922681524309458
cg22940961	NA	NA	10757	1.182	0.2373	++---++++-+++	0	3.966	12	0.984	cg22940961	37	19	51770775	C19orf75	0.922681524309458
cg05297854	NA	NA	10755	-1.182	0.2373	+--+-+-+--+--	0	10.081	12	0.6089	cg05297854	37	22	50623687	TRABD	0.922681524309458
cg19823512	NA	NA	10744	1.182	0.2373	-+-++++++--++	36.5	18.895	12	0.0911	cg19823512	37	1	203489725		0.922681524309458
cg08954353	NA	NA	10756	1.182	0.2373	++--++----+-+	19.7	14.945	12	0.2445	cg08954353	37	8	22925656	TNFRSF10B;TNFRSF10B;TNFRSF10B	0.922681524309458
cg03790848	NA	NA	10754	1.182	0.2373	+-++++-++--++	0	10.422	12	0.579	cg03790848	37	11	8744496	ST5;ST5;ST5	0.922681524309458
cg26958806	NA	NA	10729	1.182	0.2373	--++++--+++-+	0	9.608	12	0.6503	cg26958806	37	6	27640298		0.922681524309458
cg04467226	NA	NA	10756	1.182	0.2373	++++--+-++--+	0	9.415	12	0.6672	cg04467226	37	5	173315225	CPEB4	0.922681524309458
cg00011856	NA	NA	10736	-1.182	0.2373	+-----++-----	0	7.531	12	0.8206	cg00011856	37	2	217560946	IGFBP5	0.922681524309458
cg08219241	NA	NA	10755	1.182	0.2373	+++-+-++----+	4.4	12.551	12	0.4025	cg08219241	37	5	38597870		0.922681524309458
cg18833499	NA	NA	10757	-1.182	0.2373	-++++++--++--	32.4	17.754	12	0.1234	cg18833499	37	12	52463616	C12orf44;C12orf44	0.922681524309458
cg11136886	NA	NA	10097	-1.182	0.2373	+-+?---+----+	0	8.117	11	0.7028	cg11136886	37	1	33609509		0.922681524309458
cg09919735	NA	NA	10746	1.182	0.2373	+--++++++--+-	0	10.639	12	0.5601	cg09919735	37	16	54545884		0.922681524309458
cg02096916	NA	NA	10756	-1.182	0.2373	+-+++++------	25.7	16.154	12	0.1843	cg02096916	37	7	22396637	RAPGEF5	0.922681524309458
cg24735235	NA	NA	10757	-1.182	0.2373	---+---+-+++-	15.2	14.156	12	0.2908	cg24735235	37	1	16163479	FLJ37453	0.922681524309458
cg17514701	NA	NA	10752	1.182	0.2373	-++++---++++-	10	13.341	12	0.3448	cg17514701	37	12	71314752	PTPRR	0.922681524309458
cg08054217	NA	NA	10756	1.182	0.2373	+-+-++-++-+-+	35.3	18.556	12	0.09981	cg08054217	37	20	33444618	GGT7	0.922681524309458
cg09580922	NA	NA	10757	1.182	0.2373	+++-+-++--+++	1.8	12.221	12	0.4281	cg09580922	37	17	76371406		0.922681524309458
cg12223004	NA	NA	10755	-1.182	0.2373	+-----+---+-+	0	7.037	12	0.8552	cg12223004	37	3	54637227	CACNA2D3	0.922681524309458
cg24366564	NA	NA	10757	-1.182	0.2373	+----+-++----	0	9.445	12	0.6646	cg24366564	37	17	2843149	RAP1GAP2;RAP1GAP2	0.922681524309458
cg15375883	NA	NA	10754	-1.182	0.2373	--+++-+-+----	21.1	15.219	12	0.2297	cg15375883	37	11	126226033	ST3GAL4	0.922681524309458
cg11031527	NA	NA	10746	-1.182	0.2373	+-+-++--++---	6.2	12.8	12	0.3838	cg11031527	37	4	1005061	FGFRL1;FGFRL1;FGFRL1	0.922681524309458
cg16828937	NA	NA	10500	-1.182	0.2373	+-+-----++?--	0	5.594	11	0.8991	cg16828937	37	17	72869164	FDXR;FDXR	0.922681524309458
cg16577665	NA	NA	10757	-1.182	0.2373	----+--+++---	0	7.154	12	0.8473	cg16577665	37	1	119702694		0.922681524309458
cg18396626	NA	NA	10757	-1.182	0.2373	-+------+-+--	11.9	13.628	12	0.3251	cg18396626	37	13	22393127		0.922681524309458
cg20839149	NA	NA	10757	1.182	0.2373	+-++-++-++++-	0	9.561	12	0.6544	cg20839149	37	1	156786601	SH2D2A;NTRK1;SH2D2A;SH2D2A;SH2D2A;SH2D2A;SH2D2A;SH2D2A;SH2D2A;SH2D2A	0.922681524309458
cg03407666	NA	NA	10756	-1.182	0.2373	-++--+--+-+-+	29.2	16.949	12	0.1515	cg03407666	37	7	135242461	NUP205	0.922681524309458
cg10747023	NA	NA	10756	1.182	0.2373	+++++-+--+--+	14.6	14.051	12	0.2975	cg10747023	37	7	140774559		0.922681524309458
cg20161029	NA	NA	10724	1.182	0.2373	+-+--++-+++-+	0	11.151	12	0.516	cg20161029	37	13	31377406		0.922681524309458
cg20403938	NA	NA	10757	-1.182	0.2373	++--+-+-+-+-+	27.7	16.606	12	0.165	cg20403938	37	12	54377457	HOXC10	0.922681524309458
cg04421259	NA	NA	10744	-1.182	0.2373	+-+-++----+--	0	8.804	12	0.7196	cg04421259	37	14	102430618	DYNC1H1	0.922681524309458
cg04979435	NA	NA	10757	1.182	0.2373	-++++++++++--	0	8.553	12	0.7406	cg04979435	37	16	67875655	THAP11;CENPT	0.922681524309458
cg01968242	NA	NA	10757	1.182	0.2373	-++++-+-+--+-	7.3	12.941	12	0.3734	cg01968242	37	8	98787927	LAPTM4B;LAPTM4B	0.922681524309458
cg10379890	NA	NA	10757	1.182	0.2373	+++++-+-++-++	0	10.246	12	0.5944	cg10379890	37	6	391208	IRF4	0.922681524309458
cg03109701	NA	NA	10746	1.182	0.2373	-+---++-+--++	29.6	17.039	12	0.1481	cg03109701	37	12	117174758	RNFT2;RNFT2;C12orf49	0.922681524309458
cg14387656	NA	NA	10754	1.182	0.2373	-+++++--++-++	15.3	14.167	12	0.2902	cg14387656	37	2	233470847	EFHD1	0.922681524309458
cg27365991	NA	NA	10756	-1.182	0.2373	--++--+++----	36	18.763	12	0.09441	cg27365991	37	5	123036376		0.922681524309458
cg18592307	NA	NA	10754	-1.182	0.2373	--+-++--+--+-	0	10.881	12	0.5391	cg18592307	37	15	44119432	WDR76;WDR76	0.922681524309458
cg06037693	NA	NA	10752	-1.182	0.2373	-+----+-+-++-	0	5.914	12	0.9203	cg06037693	37	1	25292072	RUNX3	0.922681524309458
cg09952595	NA	NA	10757	-1.182	0.2373	---+-+---++-+	0	6.964	12	0.86	cg09952595	37	11	12724913	TEAD1	0.922681524309458
cg17903306	NA	NA	10745	1.182	0.2373	+-++--+++-+++	3.8	12.479	12	0.408	cg17903306	37	1	116311561	CASQ2	0.922681524309458
cg22372131	NA	NA	10756	1.182	0.2373	-+--++-+++++-	0	8.979	12	0.7047	cg22372131	37	6	30956603	MUC21	0.922681524309458
cg26249987	NA	NA	10757	-1.182	0.2373	+++--+---++--	4.7	12.59	12	0.3995	cg26249987	37	17	7137381	DVL2	0.922681524309458
cg08304887	NA	NA	10096	1.182	0.2373	+-+?+-+-+++-+	30.1	15.741	11	0.151	cg08304887	37	15	63569613	APH1B;APH1B	0.922681524309458
cg07311694	NA	NA	10742	1.182	0.2373	++-+-++++-++-	0	11.041	12	0.5254	cg07311694	37	11	68437927		0.922681524309458
cg19183833	NA	NA	10757	1.182	0.2373	+-+-++-+++++-	0	9.076	12	0.6964	cg19183833	37	17	80042014	FASN	0.922681524309458
cg07679725	NA	NA	10752	1.182	0.2374	-+-+++---++++	0	9.68	12	0.644	cg07679725	37	2	120980899	TMEM185B	0.922681524309458
cg06970510	NA	NA	10753	-1.182	0.2374	+--++------+-	2.3	12.284	12	0.4232	cg06970510	37	12	52401448	GRASP	0.922681524309458
cg24795867	NA	NA	10756	1.182	0.2374	+++-+--+++-+-	0	10.667	12	0.5577	cg24795867	37	12	1752104	WNT5B;WNT5B	0.922681524309458
cg08730778	NA	NA	10756	-1.181	0.2374	-++---++--++-	48.6	23.339	12	0.02498	cg08730778	37	16	15787957	NDE1;NDE1	0.922681524309458
cg17981339	NA	NA	10754	-1.181	0.2374	----+--+--++-	24.8	15.963	12	0.1929	cg17981339	37	12	55247319	MUCL1	0.922681524309458
cg01771256	NA	NA	10756	-1.181	0.2374	---+-+--+-+--	0	9.079	12	0.6961	cg01771256	37	22	29444974	ZNRF3	0.922681524309458
cg23725690	NA	NA	10754	1.182	0.2374	-+--++++++-++	0	7.089	12	0.8517	cg23725690	37	15	77326735	PSTPIP1	0.922681524309458
cg07739369	NA	NA	10756	1.181	0.2374	---++-++++-++	7.8	13.017	12	0.3678	cg07739369	37	17	80241456		0.922681524309458
cg04757806	NA	NA	10742	-1.181	0.2374	------+-+---+	5.3	12.677	12	0.393	cg04757806	37	11	94278595	FUT4	0.922681524309458
cg26598348	NA	NA	10755	1.182	0.2374	++++----+-+-+	16.1	14.308	12	0.2815	cg26598348	37	16	875626		0.922681524309458
cg09379497	NA	NA	10757	-1.181	0.2374	+-+--+-++---+	0	10.743	12	0.551	cg09379497	37	6	30624467	DHX16;DHX16	0.922681524309458
cg07085632	NA	NA	10756	-1.181	0.2374	+++---+-+-+--	9.8	13.3	12	0.3476	cg07085632	37	11	125974404		0.922681524309458
cg26899156	NA	NA	10757	1.182	0.2374	+-+---+-++-++	0	7.852	12	0.7966	cg26899156	37	19	5851465	FUT3;FUT3;FUT3;FUT3;FUT3;FUT3;FUT3;FUT3	0.922681524309458
cg18154878	NA	NA	10757	1.182	0.2374	-++-++--++--+	5.6	12.718	12	0.3898	cg18154878	37	11	62420793	INTS5	0.922681524309458
cg16405019	NA	NA	10753	-1.181	0.2374	--++++--+---+	45	21.819	12	0.0396	cg16405019	37	1	18959625	PAX7;PAX7;PAX7	0.922681524309458
cg12172046	NA	NA	10754	-1.182	0.2374	-+-+---++----	39.2	19.727	12	0.07243	cg12172046	37	22	19718480		0.922681524309458
cg01110552	NA	NA	10755	-1.182	0.2374	----++--++--+	21.4	15.275	12	0.2268	cg01110552	37	10	103578627	MGEA5;MGEA5	0.922681524309458
cg17067942	NA	NA	10724	1.181	0.2374	++--++-+++-++	19.1	14.829	12	0.2509	cg17067942	37	5	134209275	TXNDC15	0.922681524309458
cg03830408	NA	NA	10751	-1.181	0.2374	---+++--++---	0	9.073	12	0.6967	cg03830408	37	11	126173650	DCPS;DCPS	0.922681524309458
cg13751188	NA	NA	10754	1.181	0.2374	-++++++++++++	0	4.321	12	0.9769	cg13751188	37	11	121023720	TECTA	0.922681524309458
cg16410464	NA	NA	10755	-1.181	0.2374	-+++-+-------	23.1	15.603	12	0.2101	cg16410464	37	7	65215907	CCT6P1	0.922681524309458
cg21667943	NA	NA	10750	-1.181	0.2374	+-+--+---+---	0	9.205	12	0.6853	cg21667943	37	12	56210943	ORMDL2;SARNP;SARNP;SARNP	0.922681524309458
cg01947138	NA	NA	10757	1.181	0.2374	--++--+--+-++	0	8.351	12	0.7571	cg01947138	37	9	20684501	KIAA1797	0.922681524309458
cg04260057	NA	NA	10095	-1.182	0.2374	-++?+--+-+---	0	10.149	11	0.517	cg04260057	37	17	79788636	FAM195B;FAM195B	0.922681524309458
cg07440414	NA	NA	10757	-1.181	0.2374	++-+-+---+-+-	7.7	12.996	12	0.3693	cg07440414	37	5	133451021	TCF7;TCF7;TCF7;TCF7;TCF7;TCF7;TCF7	0.922681524309458
cg21517389	NA	NA	10755	1.181	0.2374	+--+-+-++++-+	0	8.631	12	0.7341	cg21517389	37	7	50861602	GRB10	0.922681524309458
cg26220298	NA	NA	10754	-1.181	0.2374	------+-+++-+	21.2	15.235	12	0.2288	cg26220298	37	22	38852143	KCNJ4	0.922681524309458
cg04125373	NA	NA	10728	-1.182	0.2374	----+++----+-	0	6.05	12	0.9135	cg04125373	37	11	65430610	RELA;RELA	0.922681524309458
cg02350785	NA	NA	10754	1.182	0.2374	-+-++++-++++-	0	6.125	12	0.9097	cg02350785	37	22	22058080	YPEL1	0.922681524309458
cg25734939	NA	NA	10756	1.181	0.2374	+-+--++++-++-	6.9	12.892	12	0.3769	cg25734939	37	13	113673511	MCF2L;MCF2L	0.922681524309458
cg04308040	NA	NA	10756	-1.182	0.2374	-+-+-+-+-----	35.2	18.505	12	0.1012	cg04308040	37	13	44942303		0.922681524309458
cg01802152	NA	NA	10097	-1.181	0.2374	-+-?-+++--+--	0	8.755	11	0.6445	cg01802152	37	16	1779640	MAPK8IP3;MAPK8IP3	0.922681524309458
cg16926958	NA	NA	10097	-1.181	0.2374	--+?--++-+-+-	13.3	12.693	11	0.3139	cg16926958	37	12	74565116		0.922681524309458
cg00554604	NA	NA	10755	1.182	0.2374	-+++++-++--+-	0	7.962	12	0.7881	cg00554604	37	11	460469	PTDSS2	0.922681524309458
cg16780078	NA	NA	10755	1.181	0.2374	+++++----++++	9.1	13.202	12	0.3545	cg16780078	37	14	88788422	KCNK10;KCNK10	0.922681524309458
cg14312018	NA	NA	10748	-1.181	0.2374	-+-------++--	0	7.795	12	0.8009	cg14312018	37	17	8151491	C17orf68;PFAS	0.922681524309458
cg20843277	NA	NA	10478	-1.181	0.2374	--+---+-++?--	0	7.496	11	0.7576	cg20843277	37	11	70672365	SHANK2	0.922681524309458
cg08194505	NA	NA	10723	1.182	0.2374	++--+++--+--+	24	15.783	12	0.2014	cg08194505	37	15	25684383	UBE3A	0.922681524309458
cg08546278	NA	NA	10757	1.181	0.2374	+++--+-+---++	0	9.077	12	0.6963	cg08546278	37	6	3329904	SLC22A23;SLC22A23	0.922681524309458
cg14283328	NA	NA	10757	1.182	0.2374	+--+-+++-++++	41	20.331	12	0.06108	cg14283328	37	11	66823587	RHOD	0.922681524309458
cg19234983	NA	NA	10750	-1.181	0.2374	+--+---+--+--	0	11.893	12	0.4543	cg19234983	37	1	211688020		0.922681524309458
cg07147383	NA	NA	10757	-1.181	0.2375	----+-++--++-	18.6	14.734	12	0.2563	cg07147383	37	17	79497869	FSCN2;FSCN2	0.922681524309458
cg16125725	NA	NA	10756	1.181	0.2375	++-+++++----+	0	7.767	12	0.8031	cg16125725	37	15	70101302		0.922681524309458
cg15996769	NA	NA	10753	-1.181	0.2375	++------+--++	28.1	16.701	12	0.1612	cg15996769	37	12	109592065	ACACB	0.922681524309458
cg02924534	NA	NA	10757	-1.181	0.2375	++--+---++---	0	10.995	12	0.5294	cg02924534	37	2	204400330	RAPH1;RAPH1	0.922681524309458
cg16594296	NA	NA	10757	1.181	0.2375	+++++++-++-+-	0	11.948	12	0.4499	cg16594296	37	17	43138209	NMT1;DCAKD	0.922681524309458
cg05820241	NA	NA	10755	-1.181	0.2375	----++++++--+	33.4	18.013	12	0.1153	cg05820241	37	1	232442534		0.922681524309458
cg04964397	NA	NA	10741	-1.181	0.2375	-++-+++----+-	0	9.524	12	0.6576	cg04964397	37	4	99579971	TSPAN5	0.922681524309458
cg13494489	NA	NA	10754	1.181	0.2375	-+-++++++++-+	0.8	12.096	12	0.438	cg13494489	37	9	124535465	DAB2IP;DAB2IP	0.922681524309458
cg27460715	NA	NA	10748	1.181	0.2375	-+-+++--++-++	12.8	13.755	12	0.3166	cg27460715	37	7	73668680	RFC2;RFC2	0.922681524309458
cg13966557	NA	NA	10757	1.181	0.2375	++--++--+++-+	44.3	21.558	12	0.04278	cg13966557	37	4	184908884	STOX2	0.922681524309458
cg22762088	NA	NA	10753	1.181	0.2375	-++-+++++---+	0	6.483	12	0.8898	cg22762088	37	20	33581493	MYH7B	0.922681524309458
cg01433610	NA	NA	10094	1.181	0.2375	+-+?+++-+---+	19.3	13.638	11	0.2537	cg01433610	37	17	5403879	LOC728392;LOC728392	0.922681524309458
cg01795982	NA	NA	10756	-1.181	0.2375	--++-+--++---	0	11.448	12	0.491	cg01795982	37	3	53915933	ACTR8	0.922681524309458
cg15514380	NA	NA	10379	-1.181	0.2375	---++?------+	5.5	11.646	11	0.3908	cg15514380	37	21	38737243		0.922681524309458
cg02225988	NA	NA	10748	1.181	0.2375	+--+-+-++++++	10.8	13.455	12	0.3369	cg02225988	37	8	141147612	TRAPPC9;TRAPPC9	0.922681524309458
cg16362189	NA	NA	10757	-1.181	0.2375	+------++---+	0	11.553	12	0.4822	cg16362189	37	11	10915085		0.922681524309458
cg20252690	NA	NA	10755	-1.181	0.2375	+--+--------+	0	9.054	12	0.6983	cg20252690	37	12	6797870	ZNF384;ZNF384;ZNF384;ZNF384;ZNF384;ZNF384;ZNF384	0.922681524309458
cg20960383	NA	NA	10757	1.181	0.2375	---+-++++++++	3.5	12.435	12	0.4114	cg20960383	37	18	44562113	KATNAL2;TCEB3B	0.922681524309458
cg00280163	NA	NA	10756	-1.181	0.2375	--+--------++	0	6.39	12	0.8952	cg00280163	37	5	16466296	ZNF622	0.922681524309458
cg07191518	NA	NA	10756	-1.181	0.2375	---+-+---+-+-	0	8.007	12	0.7846	cg07191518	37	6	43197245	C6orf108;C6orf108	0.922681524309458
cg17242981	NA	NA	10757	-1.181	0.2375	-+--+------+-	0	5.877	12	0.9222	cg17242981	37	1	244435933		0.922681524309458
cg04093125	NA	NA	10755	-1.181	0.2375	+-----++++-+-	0	11.1	12	0.5204	cg04093125	37	6	150282383		0.922681524309458
cg11976164	NA	NA	10755	1.181	0.2375	+---+-+++---+	40.9	20.311	12	0.06143	cg11976164	37	4	126426949	MIR2054	0.922681524309458
cg05224573	NA	NA	10757	-1.181	0.2375	---+++--++---	0	7.099	12	0.851	cg05224573	37	2	237993933	COPS8;COPS8	0.922681524309458
cg18393202	NA	NA	10747	1.181	0.2375	+---+-+++-+-+	0	11.952	12	0.4496	cg18393202	37	10	32048292		0.922681524309458
cg12522311	NA	NA	10756	1.181	0.2375	++--+-++++++-	0	9.64	12	0.6475	cg12522311	37	19	13113893	NFIX	0.922681524309458
cg11717738	NA	NA	10757	1.181	0.2375	+--++++++---+	0	9.317	12	0.6756	cg11717738	37	14	104193799	ZFYVE21	0.922681524309458
cg10749808	NA	NA	10756	-1.181	0.2375	++++-----+--+	15.9	14.267	12	0.284	cg10749808	37	14	61746626	TMEM30B;TMEM30B	0.922681524309458
cg08625239	NA	NA	10746	1.181	0.2376	-+--+-+++++-+	0	9.932	12	0.6219	cg08625239	37	17	33572700	SLFN5	0.922681524309458
cg09584359	NA	NA	10755	-1.181	0.2376	--+---+++---+	37.7	19.247	12	0.08274	cg09584359	37	10	81056358	ZMIZ1	0.922681524309458
cg03386144	NA	NA	10754	-1.181	0.2376	-+++-+---++-+	13.4	13.854	12	0.3101	cg03386144	37	17	46659751		0.922681524309458
cg22510662	NA	NA	10750	-1.181	0.2376	+-+-+--+++---	10	13.339	12	0.3449	cg22510662	37	5	36202853	C5orf33;C5orf33	0.922681524309458
cg15740352	NA	NA	10735	-1.181	0.2376	--+-+-+++----	17.8	14.598	12	0.2642	cg15740352	37	19	34663535	LSM14A;LSM14A;LSM14A;LSM14A	0.922681524309458
cg17738756	NA	NA	10503	-1.181	0.2376	-+++-+---+?--	48.3	21.276	11	0.03062	cg17738756	37	6	30615347	C6orf136;C6orf136;C6orf136	0.922681524309458
cg10172979	NA	NA	10756	1.181	0.2376	--++----+-+-+	29.3	16.966	12	0.1509	cg10172979	37	14	88621579		0.922681524309458
cg12590774	NA	NA	10757	-1.181	0.2376	++----+-+++--	30.5	17.258	12	0.1401	cg12590774	37	5	150138773	DCTN4;DCTN4;DCTN4	0.922681524309458
cg23359394	NA	NA	10754	1.181	0.2376	+-++-++--++-+	12.6	13.733	12	0.3181	cg23359394	37	20	53092040	DOK5	0.922681524309458
cg00513611	NA	NA	10757	1.181	0.2376	+---++++-+-++	38.4	19.466	12	0.07789	cg00513611	37	19	5061205	KDM4B	0.922681524309458
cg23201527	NA	NA	10744	1.181	0.2376	+++-+--++++--	25.5	16.104	12	0.1865	cg23201527	37	20	61783225		0.922681524309458
cg09222993	NA	NA	10757	1.181	0.2376	++-----+-++++	0	4.438	12	0.9742	cg09222993	37	1	144913803	PDE4DIP;PDE4DIP;PDE4DIP	0.922681524309458
cg19576798	NA	NA	10753	-1.181	0.2376	+--+---+---+-	0	7.665	12	0.8108	cg19576798	37	12	116893334		0.922681524309458
cg24973226	NA	NA	10757	-1.181	0.2376	---+-+++-+++-	42.8	20.973	12	0.05078	cg24973226	37	11	3972838	STIM1	0.922681524309458
cg26876834	NA	NA	10754	1.181	0.2376	++++--++++++-	0	6.607	12	0.8825	cg26876834	37	16	2013573	SNHG9;SNORA64;SNORA10;RPS2	0.922681524309458
cg17937438	NA	NA	10757	-1.181	0.2376	--+--+++-+---	0	8.808	12	0.7192	cg17937438	37	8	142181089	DENND3	0.922681524309458
cg17691880	NA	NA	10096	1.181	0.2376	-++?+-++-+--+	0	8.787	11	0.6415	cg17691880	37	19	9786115	ZNF562;ZNF562;ZNF562	0.922681524309458
cg07294774	NA	NA	10756	-1.181	0.2376	-++++----+---	21.6	15.31	12	0.2249	cg07294774	37	14	80678613	DIO2;DIO2;DIO2	0.922681524309458
cg16470716	NA	NA	10755	-1.181	0.2376	-+-+-+--+----	0	7.244	12	0.841	cg16470716	37	6	28956719		0.922681524309458
cg12778476	NA	NA	10751	1.181	0.2376	++++-+++--+-+	68.1	37.587	12	0.0001793	cg12778476	37	11	22359345	SLC17A6	0.922681524309458
cg22389936	NA	NA	10756	1.181	0.2376	-++---+++++-+	50.6	24.273	12	0.01867	cg22389936	37	1	1328033	CCNL2;CCNL2;CCNL2;CCNL2	0.922681524309458
cg16960046	NA	NA	10751	1.181	0.2376	+++-+-+++--+-	0	11.102	12	0.5202	cg16960046	37	7	55053391		0.922681524309458
cg06720823	NA	NA	10753	1.181	0.2376	++-+---++-+-+	9.6	13.272	12	0.3496	cg06720823	37	12	97399497		0.922681524309458
cg04731518	NA	NA	10756	1.181	0.2376	--++++++-+-+-	23.8	15.738	12	0.2035	cg04731518	37	2	11300549	PQLC3	0.922681524309458
cg03862290	NA	NA	10749	1.181	0.2376	+++---+++++++	0	4.339	12	0.9765	cg03862290	37	14	101515739	MIR655	0.922681524309458
cg19342368	NA	NA	10756	-1.181	0.2376	+---+---++---	1.7	12.204	12	0.4294	cg19342368	37	15	83478255	WHAMM;WHAMM	0.922681524309458
cg03555470	NA	NA	10745	-1.181	0.2376	-+-+---+-+-++	32	17.657	12	0.1265	cg03555470	37	17	18163769	SMCR7;SMCR7;SMCR7	0.922681524309458
cg18113101	NA	NA	10757	-1.181	0.2376	+----+-+----+	0	9.525	12	0.6576	cg18113101	37	21	43221756	PRDM15;PRDM15	0.922681524309458
cg00721207	NA	NA	10754	-1.181	0.2376	-+++-+---+--+	50.7	24.365	12	0.01814	cg00721207	37	19	40337107	FBL	0.922681524309458
cg18079881	NA	NA	10757	-1.181	0.2376	--++-++------	0	10.212	12	0.5973	cg18079881	37	14	55017201		0.922681524309458
cg25329589	NA	NA	10751	-1.181	0.2376	-+-++---++---	37.3	19.134	12	0.08535	cg25329589	37	2	220492186	SLC4A3;SLC4A3	0.922681524309458
cg20177485	NA	NA	10096	-1.181	0.2376	-+-?++--+-+--	5.5	11.641	11	0.3912	cg20177485	37	4	908414	GAK	0.922681524309458
cg11738486	NA	NA	10747	-1.181	0.2376	----+--+++++-	0	11.267	12	0.5061	cg11738486	37	19	6744898	TRIP10	0.922681524309458
cg21785145	NA	NA	10755	-1.181	0.2376	----+-++--+-+	3.4	12.421	12	0.4125	cg21785145	37	17	48635853		0.922681524309458
cg10171609	NA	NA	10755	1.181	0.2376	++--+++++--+-	0	9.748	12	0.6381	cg10171609	37	10	5405573	UCN3	0.922681524309458
cg06521088	NA	NA	10741	1.181	0.2376	+-+---+++-+++	0	11.482	12	0.4881	cg06521088	37	21	39039848	KCNJ6	0.922681524309458
cg02426093	NA	NA	10757	-1.181	0.2376	+----+--+++--	0	4.749	12	0.9658	cg02426093	37	6	153305022	FBXO5;FBXO5	0.922681524309458
cg19207066	NA	NA	10757	1.181	0.2376	++---+-+++---	0	10.533	12	0.5693	cg19207066	37	10	1251074	ADARB2	0.922681524309458
cg00976157	NA	NA	10756	-1.181	0.2376	+--+++----+-+	16.2	14.316	12	0.281	cg00976157	37	16	49892496		0.922681524309458
cg16205490	NA	NA	10751	1.181	0.2376	-+++-+-++--+-	38.8	19.613	12	0.07476	cg16205490	37	2	119077241		0.922681524309458
cg00782645	NA	NA	10755	-1.181	0.2376	-++-+--+--+-+	0	10.494	12	0.5727	cg00782645	37	16	90115048	LOC100130015;LOC100130015	0.922681524309458
cg11235712	NA	NA	10757	1.181	0.2376	-+++--+++--++	21.9	15.363	12	0.2222	cg11235712	37	6	169273049		0.922681524309458
cg26759179	NA	NA	10755	-1.181	0.2376	----++++---+-	48.9	23.473	12	0.02397	cg26759179	37	10	121125566	GRK5	0.922681524309458
cg03041730	NA	NA	10756	-1.181	0.2376	+++-++-+-----	0	11.587	12	0.4794	cg03041730	37	4	903314	GAK	0.922681524309458
cg16923485	NA	NA	10757	-1.181	0.2377	--+-+++-++---	0	9.437	12	0.6652	cg16923485	37	12	21476904	SLCO1A2;SLCO1A2	0.922681524309458
cg24275379	NA	NA	10757	1.181	0.2377	+--++++++++-+	0	6.838	12	0.8682	cg24275379	37	4	8233126	SH3TC1	0.922681524309458
cg13356884	NA	NA	10755	-1.181	0.2377	--++-++---+--	0	9.925	12	0.6225	cg13356884	37	1	110881579	RBM15	0.922681524309458
cg00424967	NA	NA	10754	1.181	0.2377	+++-+---++++-	42.6	20.896	12	0.05193	cg00424967	37	6	10163569		0.922681524309458
cg07240937	NA	NA	10757	1.181	0.2377	-++++++-+++--	0	8.87	12	0.714	cg07240937	37	1	153650963	NPR1	0.922681524309458
cg18525611	NA	NA	10752	-1.181	0.2377	--++-++--+--+	0	6.783	12	0.8716	cg18525611	37	5	132948185	FSTL4;FSTL4	0.922681524309458
cg22092521	NA	NA	10737	1.181	0.2377	+++++-+-+---+	0	6.795	12	0.8708	cg22092521	37	19	859330	CFD	0.922681524309458
cg25481491	NA	NA	10756	-1.181	0.2377	----++--+-+--	0	5.605	12	0.9347	cg25481491	37	12	1904523	CACNA2D4	0.922681524309458
cg21624228	NA	NA	10757	-1.181	0.2377	------+++++--	8.4	13.1	12	0.3618	cg21624228	37	11	65372226	MAP3K11	0.922681524309458
cg21751419	NA	NA	10757	-1.181	0.2377	+---++---+-+-	0	11.565	12	0.4812	cg21751419	37	20	44992995	SLC35C2;SLC35C2;SLC35C2	0.922681524309458
cg00071250	NA	NA	10756	-1.181	0.2377	--+--++-+++--	0	10.99	12	0.5297	cg00071250	37	1	172628263	FASLG;FASLG	0.922681524309458
cg01740766	NA	NA	10757	-1.181	0.2377	+-+++-+-+---+	0	10.826	12	0.5439	cg01740766	37	6	44528958		0.922681524309458
cg01013630	NA	NA	10497	1.181	0.2377	+-+---++-+?-+	0	6.642	11	0.8273	cg01013630	37	12	54582852	SMUG1	0.922681524309458
cg01381109	NA	NA	10756	-1.181	0.2377	-+--+--+--+--	0	8.735	12	0.7254	cg01381109	37	2	96054917		0.922681524309458
cg10113467	NA	NA	10749	-1.181	0.2377	+++---+--+---	19.4	14.897	12	0.2471	cg10113467	37	13	76056490	TBC1D4	0.922681524309458
cg19984355	NA	NA	10753	1.181	0.2377	---+++++++-++	0	9.162	12	0.689	cg19984355	37	5	1794232		0.922681524309458
cg03713640	NA	NA	10751	1.181	0.2377	++------+-+++	31.6	17.55	12	0.1301	cg03713640	37	15	101088289		0.922681524309458
cg20867603	NA	NA	10751	-1.181	0.2377	-----++-+----	26.5	16.316	12	0.1772	cg20867603	37	7	158828235	VIPR2	0.922681524309458
cg06881898	NA	NA	10755	1.181	0.2377	+++--+++-++-+	0	10.136	12	0.604	cg06881898	37	1	95006539	F3	0.922681524309458
cg11666857	NA	NA	10756	1.181	0.2377	+++-++-++-+++	0	9.941	12	0.6211	cg11666857	37	5	1207464	SLC6A19	0.922681524309458
cg21794428	NA	NA	10507	-1.181	0.2377	++-++-----?--	0	4.67	11	0.9461	cg21794428	37	13	21635420	LATS2	0.922681524309458
cg11726858	NA	NA	10757	-1.181	0.2377	----++-+--+--	36.8	18.976	12	0.08911	cg11726858	37	7	2585709	C7orf27	0.922681524309458
cg26138460	NA	NA	10019	-1.181	0.2377	--++-+-?-++--	45.3	20.096	11	0.04404	cg26138460	37	6	31055502		0.922681524309458
cg09404376	NA	NA	10756	1.181	0.2377	++++--+++-+-+	0	11.792	12	0.4625	cg09404376	37	6	134499189	SGK1;SGK1	0.922681524309458
cg21081729	NA	NA	10757	1.181	0.2377	-+-+++++++-+-	0.7	12.09	12	0.4385	cg21081729	37	5	112539140	MCC;MCC	0.922681524309458
cg25752754	NA	NA	10755	-1.181	0.2377	-+--+-+--+--+	0	11.349	12	0.4993	cg25752754	37	2	20349535		0.922681524309458
cg01452115	NA	NA	10755	-1.181	0.2377	---+-+-++-+--	0	7.051	12	0.8542	cg01452115	37	8	145849607		0.922681524309458
cg10951630	NA	NA	10756	-1.181	0.2377	+-++++----+-+	0	10.768	12	0.5489	cg10951630	37	2	198380297	MOBKL3;MOBKL3;MOBKL3	0.922681524309458
cg23666831	NA	NA	10757	-1.181	0.2377	++-++---++---	39.4	19.816	12	0.07065	cg23666831	37	20	30554983	XKR7	0.922681524309458
cg25952247	NA	NA	10757	1.181	0.2377	+-+++--+-+-++	30.9	17.362	12	0.1365	cg25952247	37	9	139092873	LHX3;LHX3	0.922681524309458
cg09322534	NA	NA	10757	1.181	0.2377	+---++-++-+++	48.6	23.351	12	0.02489	cg09322534	37	1	43427192		0.922681524309458
cg21232476	NA	NA	10747	-1.181	0.2377	+-++++---++--	17.1	14.48	12	0.2711	cg21232476	37	9	125667249	RC3H2;RC3H2	0.922681524309458
cg16752962	NA	NA	10749	-1.181	0.2377	+++--+---+---	35.7	18.66	12	0.09706	cg16752962	37	10	98135190	TLL2	0.922681524309458
cg25046878	NA	NA	10757	-1.181	0.2377	--++-+---++-+	43.6	21.266	12	0.04661	cg25046878	37	20	20345035		0.922681524309458
cg05542295	NA	NA	10755	1.181	0.2377	-+++--+-+++--	39.3	19.775	12	0.07147	cg05542295	37	17	55162876	AKAP1	0.922681524309458
cg05935904	NA	NA	10757	1.181	0.2377	-++++++-+++-+	4.4	12.556	12	0.4021	cg05935904	37	6	170405014		0.922681524309458
cg26731897	NA	NA	10756	1.181	0.2377	--+++-+-+---+	25.4	16.096	12	0.1869	cg26731897	37	17	79633822	C17orf90;CCDC137	0.922681524309458
cg08418323	NA	NA	10739	-1.181	0.2377	---+++-++---+	9.8	13.297	12	0.3479	cg08418323	37	5	824311	ZDHHC11	0.922681524309458
cg25711078	NA	NA	10757	-1.181	0.2377	-+-++++------	36.2	18.795	12	0.0936	cg25711078	37	3	132379275	UBA5;UBA5;ACAD11;UBA5	0.922681524309458
cg07797747	NA	NA	10755	-1.181	0.2377	+--------+-+-	0	9.1	12	0.6944	cg07797747	37	1	155536779		0.922681524309458
cg10042846	NA	NA	10756	-1.181	0.2377	-----+-+++-+-	0	9.812	12	0.6324	cg10042846	37	17	32683418	CCL13	0.922681524309458
cg21187770	NA	NA	10754	-1.18	0.2378	+-+----++---+	43.8	21.343	12	0.04558	cg21187770	37	2	26205876	KIF3C	0.922681524309458
cg04042106	NA	NA	10756	1.181	0.2378	+++++----+--+	42.6	20.894	12	0.05196	cg04042106	37	11	65628736	MUS81	0.922681524309458
cg12609322	NA	NA	10757	-1.181	0.2378	---+---++---+	34.6	18.344	12	0.1056	cg12609322	37	1	29490924	SFRS4	0.922681524309458
cg05104639	NA	NA	10754	-1.181	0.2378	+--+++------+	12.3	13.679	12	0.3217	cg05104639	37	15	96596922		0.922681524309458
cg25822783	NA	NA	10756	-1.181	0.2378	++++--+------	31.5	17.52	12	0.1311	cg25822783	37	12	133050826		0.922681524309458
cg20464951	NA	NA	10754	-1.18	0.2378	----+--+--++-	0	11.201	12	0.5118	cg20464951	37	19	1972139	CSNK1G2	0.922681524309458
cg15623519	NA	NA	10756	-1.181	0.2378	--+-+-++-++--	0	9.272	12	0.6795	cg15623519	37	12	129309207	SLC15A4	0.922681524309458
cg19832029	NA	NA	10756	1.18	0.2378	----++++++++-	50.6	24.273	12	0.01867	cg19832029	37	3	38215124	OXSR1	0.922681524309458
cg02483627	NA	NA	10757	1.18	0.2378	-+--+-++++-++	0	9.885	12	0.626	cg02483627	37	1	193093934	CDC73	0.922681524309458
cg08267701	NA	NA	10756	1.18	0.2378	--++++-+-+-++	0	11.073	12	0.5227	cg08267701	37	19	45393621	TOMM40;TOMM40;TOMM40	0.922681524309458
cg04545872	NA	NA	10747	1.18	0.2378	++--+-++-++++	0	6.623	12	0.8815	cg04545872	37	2	11102112		0.922681524309458
cg19404500	NA	NA	10756	-1.18	0.2378	+---+--+---+-	0	11.205	12	0.5114	cg19404500	37	2	9343124		0.922681524309458
cg22172309	NA	NA	10754	-1.181	0.2378	---+---++-++-	9.9	13.324	12	0.3459	cg22172309	37	4	170492620	NEK1	0.922681524309458
cg12558519	NA	NA	10757	1.18	0.2378	+-+---+-+-+-+	32.5	17.783	12	0.1224	cg12558519	37	19	18748017	KLHL26	0.922681524309458
cg11716106	NA	NA	10753	-1.181	0.2378	++-+--+-+-+--	0	9.098	12	0.6946	cg11716106	37	19	46380134		0.922681524309458
cg06868502	NA	NA	10751	1.18	0.2378	++--++++-++++	0	7.786	12	0.8017	cg06868502	37	2	114517017		0.922681524309458
cg16698038	NA	NA	10754	-1.181	0.2378	+--++----+--+	6.9	12.894	12	0.3768	cg16698038	37	5	5495215		0.922681524309458
cg18766475	NA	NA	10754	1.181	0.2378	+-+-+--+-++++	0	8.203	12	0.7691	cg18766475	37	1	179923022	CEP350	0.922681524309458
cg13727808	NA	NA	10757	-1.181	0.2378	+-+----++-+--	0	8.423	12	0.7513	cg13727808	37	4	103499194	NFKB1;NFKB1	0.922681524309458
cg15871127	NA	NA	10754	1.18	0.2378	-++++++--++-+	0	6.763	12	0.8729	cg15871127	37	13	110960198	COL4A1;COL4A2	0.922681524309458
cg04705659	NA	NA	10749	-1.181	0.2378	----+-+--++--	32.8	17.857	12	0.1201	cg04705659	37	1	204329107	PLEKHA6	0.922681524309458
cg06373377	NA	NA	10095	1.181	0.2378	---?---++++++	0	8.435	11	0.6739	cg06373377	37	1	43825745	CDC20	0.922681524309458
cg27645858	NA	NA	10756	-1.181	0.2378	------++-+++-	47.9	23.045	12	0.02735	cg27645858	37	2	238005812	COPS8;COPS8	0.922681524309458
cg13194380	NA	NA	10757	1.181	0.2378	-+++++---+--+	0	11.089	12	0.5213	cg13194380	37	11	747294	TALDO1	0.922681524309458
cg25107024	NA	NA	10755	-1.181	0.2378	-+++---+-+---	0	11.563	12	0.4813	cg25107024	37	18	77713249		0.922681524309458
cg25342207	NA	NA	10755	1.181	0.2378	++--+---+++++	0	5.011	12	0.9576	cg25342207	37	10	131708262	EBF3	0.922681524309458
cg02991513	NA	NA	10757	1.18	0.2378	+++--+++++---	30.6	17.281	12	0.1393	cg02991513	37	14	91042455	TTC7B	0.922681524309458
cg15249211	NA	NA	10750	1.181	0.2378	-+-+-+++++++-	0	6.732	12	0.8748	cg15249211	37	10	126303581		0.922681524309458
cg13183694	NA	NA	10376	-1.181	0.2378	-+-++?+------	38.7	17.956	11	0.0826	cg13183694	37	6	159058676	DYNLT1	0.922681524309458
cg05043886	NA	NA	10757	1.18	0.2378	++--++++-+--+	46.8	22.539	12	0.0319	cg05043886	37	3	11035079	SLC6A1	0.922681524309458
cg00426498	NA	NA	10753	1.181	0.2378	-+++--+--+--+	1.4	12.176	12	0.4316	cg00426498	37	17	27507667	MYO18A;MYO18A	0.922681524309458
cg05976840	NA	NA	10756	-1.181	0.2378	-+-+----+++--	0	10.72	12	0.5531	cg05976840	37	16	67189804	TRADD	0.922681524309458
cg24660120	NA	NA	10095	1.181	0.2378	+++?+++-++++-	0	9.887	11	0.5406	cg24660120	37	17	66730363		0.922681524309458
cg14070323	NA	NA	10754	-1.181	0.2378	--++++-+--+--	28.5	16.779	12	0.1581	cg14070323	37	14	101291856	MEG3;MEG3;MEG3	0.922681524309458
cg20966551	NA	NA	10757	1.181	0.2378	+---+-----+++	0	7.375	12	0.8319	cg20966551	37	19	12949060	MAST1	0.922681524309458
cg26817121	NA	NA	10755	-1.18	0.2378	-++++-----+--	0	4.003	12	0.9834	cg26817121	37	6	30034500	PPP1R11	0.922681524309458
cg03910874	NA	NA	10756	1.18	0.2378	-+++++++++-+-	0	8.937	12	0.7083	cg03910874	37	6	209712		0.922681524309458
cg26746560	NA	NA	10757	1.181	0.2378	++--++-++---+	0	3.934	12	0.9846	cg26746560	37	22	31535672	PLA2G3	0.922681524309458
cg26663810	NA	NA	10757	1.181	0.2378	+--++-+++++-+	0	4.821	12	0.9637	cg26663810	37	12	131492894	GPR133	0.922681524309458
cg12814529	NA	NA	10757	1.181	0.2378	--++-++--++-+	0	10.184	12	0.5998	cg12814529	37	12	103890083	C12orf42;C12orf42	0.922681524309458
cg07576074	NA	NA	10750	-1.181	0.2378	++-++----++--	20.9	15.161	12	0.2327	cg07576074	37	21	46131878	C21orf29	0.922681524309458
cg26198107	NA	NA	10754	1.18	0.2379	-+-+++++++-++	0	5.186	12	0.9515	cg26198107	37	18	77336216		0.922681524309458
cg10114372	NA	NA	10509	-1.18	0.2379	-+---+-++-?--	0	10.193	11	0.5132	cg10114372	37	6	31763312	VARS	0.922681524309458
cg09424308	NA	NA	10756	-1.18	0.2379	---++------++	34.6	18.344	12	0.1056	cg09424308	37	4	7046094	CCDC96;TADA2B	0.922681524309458
cg05916196	NA	NA	10753	1.18	0.2379	+-+-++++---++	23.8	15.75	12	0.203	cg05916196	37	1	206972262	IL19	0.922681524309458
cg12072770	NA	NA	10743	1.18	0.2379	++++---+++--+	0	8.945	12	0.7076	cg12072770	37	10	1995014		0.922681524309458
cg15550953	NA	NA	10755	-1.18	0.2379	+--+---+-++-+	42.5	20.88	12	0.05216	cg15550953	37	1	6036414	NPHP4	0.922681524309458
cg09616061	NA	NA	10756	1.18	0.2379	--++++++--++-	46.1	22.265	12	0.03466	cg09616061	37	16	89915755	SPIRE2	0.922681524309458
cg00862588	NA	NA	10753	1.18	0.2379	+-+-+++-++-++	9.3	13.232	12	0.3524	cg00862588	37	6	32909397	HLA-DMB	0.922681524309458
cg10821050	NA	NA	10756	-1.18	0.2379	--++--++--+--	0	10.251	12	0.5939	cg10821050	37	7	155603913	SHH	0.922681524309458
cg27497285	NA	NA	10750	1.18	0.2379	-+++-+--+++-+	0	10.185	12	0.5998	cg27497285	37	9	95432195	IPPK	0.922681524309458
cg19723563	NA	NA	10757	-1.18	0.2379	-++--+---+-+-	0	10.749	12	0.5505	cg19723563	37	12	28123034	PTHLH;PTHLH;PTHLH;PTHLH	0.922681524309458
cg03543448	NA	NA	10755	-1.18	0.2379	--++---+++-+-	0	8.202	12	0.7692	cg03543448	37	16	4384967	GLIS2	0.922681524309458
cg12311490	NA	NA	10753	-1.18	0.2379	--+-+--+----+	0	9.546	12	0.6557	cg12311490	37	6	26331721		0.922681524309458
cg17658733	NA	NA	10754	-1.18	0.2379	-----++-++++-	0	9.927	12	0.6223	cg17658733	37	6	27219385	PRSS16	0.922681524309458
cg07172676	NA	NA	10757	-1.18	0.2379	+---++-+-++--	0	9.706	12	0.6417	cg07172676	37	8	144997714	PLEC1;PLEC1;PLEC1;PLEC1;PLEC1;PLEC1;PLEC1;PLEC1	0.922681524309458
cg24866651	NA	NA	10754	-1.18	0.2379	---+----+----	0	6.905	12	0.8638	cg24866651	37	17	36909310	PSMB3	0.922681524309458
cg11468835	NA	NA	10756	1.18	0.2379	+++++----+---	47.1	22.673	12	0.03063	cg11468835	37	11	63998438	DNAJC4	0.922681524309458
cg27605307	NA	NA	10757	-1.18	0.2379	--+-+--+-+---	0	6.271	12	0.9018	cg27605307	37	16	20357506	UMOD;UMOD	0.922681524309458
cg19994023	NA	NA	10755	-1.18	0.2379	-+++------+-+	59.2	29.405	12	0.003429	cg19994023	37	8	896972		0.922681524309458
cg23010629	NA	NA	10753	-1.18	0.2379	--+----+--++-	0	3.832	12	0.9863	cg23010629	37	1	18700603	IGSF21	0.922681524309458
cg23709902	NA	NA	10757	-1.18	0.2379	++++--+---+-+	0	11.74	12	0.4668	cg23709902	37	17	36719773	SRCIN1	0.922681524309458
cg26781437	NA	NA	10747	-1.18	0.2379	-+++++--+----	0	10.832	12	0.5433	cg26781437	37	19	42807043	PAFAH1B3;PAFAH1B3;PRR19;PAFAH1B3	0.922681524309458
cg05338397	NA	NA	10756	1.18	0.2379	--++-++++---+	0	10.866	12	0.5404	cg05338397	37	1	15466556	C1orf126	0.922681524309458
cg12249207	NA	NA	10756	1.18	0.2379	+--++++-+-++-	24.8	15.963	12	0.193	cg12249207	37	21	19191835	C21orf91;C21orf91;C21orf91	0.922681524309458
cg27144719	NA	NA	10756	-1.18	0.2379	--+---++++---	37.6	19.217	12	0.08344	cg27144719	37	5	156340946		0.922681524309458
cg21273027	NA	NA	10019	-1.18	0.2379	++---+-?+----	52.5	23.162	11	0.01677	cg21273027	37	6	30181627	TRIM26	0.922681524309458
cg05996538	NA	NA	10745	1.18	0.2379	+--++++++--++	9.8	13.305	12	0.3473	cg05996538	37	6	32191210	NOTCH4	0.922681524309458
cg00548633	NA	NA	10726	1.18	0.2379	++-+--+++++-+	0	10.048	12	0.6117	cg00548633	37	19	46094335	GPR4	0.922681524309458
cg05010882	NA	NA	10757	1.18	0.2379	--+-+--++-+++	41.9	20.641	12	0.05589	cg05010882	37	16	52297244		0.922681524309458
cg09655191	NA	NA	10753	1.18	0.2379	+---+++++--+-	0	7.757	12	0.8038	cg09655191	37	17	73915849	FBF1	0.922681524309458
cg03586474	NA	NA	10757	-1.18	0.2379	-++-+---+++--	0	11.026	12	0.5267	cg03586474	37	6	137242147	SLC35D3	0.922681524309458
cg25012919	NA	NA	10755	-1.18	0.2379	-+-+--+---+-+	27.8	16.622	12	0.1644	cg25012919	37	13	36705606	DCLK1	0.922681524309458
cg15703632	NA	NA	10754	1.18	0.2379	+++-+++--++-+	0	8.124	12	0.7754	cg15703632	37	2	223163725	PAX3;PAX3;PAX3;CCDC140;PAX3;PAX3;PAX3;PAX3;PAX3	0.922681524309458
cg06998119	NA	NA	10723	1.18	0.2379	+--++++++-++-	19	14.814	12	0.2518	cg06998119	37	5	51813680		0.922681524309458
cg05411186	NA	NA	10757	-1.18	0.2379	----+++++--+-	3.5	12.432	12	0.4116	cg05411186	37	3	47890988	DHX30;DHX30;MIR1226	0.922681524309458
cg00175344	NA	NA	10752	-1.18	0.2379	----++------+	0	11.272	12	0.5058	cg00175344	37	13	79168044		0.922681524309458
cg23800435	NA	NA	10757	-1.18	0.2379	-----+-++-+--	0	10.702	12	0.5547	cg23800435	37	1	43751376	C1orf210;C1orf210	0.922681524309458
cg02306156	NA	NA	10757	1.18	0.2379	-+--+-+++-+++	0	11.399	12	0.4951	cg02306156	37	4	188952355		0.922681524309458
cg23115069	NA	NA	10022	1.18	0.2379	+++-+++?-+--+	25.9	14.84	11	0.1899	cg23115069	37	15	93615677	RGMA;RGMA;RGMA;RGMA;RGMA;RGMA	0.922681524309458
cg03523077	NA	NA	10755	-1.18	0.2379	-----+--++--+	0	7.967	12	0.7877	cg03523077	37	13	20767208	GJB2	0.922681524309458
cg14326260	NA	NA	10754	1.18	0.2379	-+-++++---+++	0	9.572	12	0.6535	cg14326260	37	20	3913389	RNF24;RNF24;RNF24	0.922681524309458
cg26178523	NA	NA	10756	-1.18	0.2379	++--++--+----	0	6.883	12	0.8652	cg26178523	37	17	71228765	FAM104A;C17orf80;FAM104A;C17orf80;C17orf80	0.922681524309458
cg13093249	NA	NA	10755	-1.18	0.2379	+-+--++--+-+-	0	9.974	12	0.6183	cg13093249	37	1	59281922		0.922681524309458
cg16492955	NA	NA	10756	1.18	0.2379	--+--++++--++	37.1	19.068	12	0.08691	cg16492955	37	16	23584526	UBFD1	0.922681524309458
cg02329029	NA	NA	10756	1.18	0.2379	-+-+-+-+--+++	0	8.133	12	0.7747	cg02329029	37	22	18559261	PEX26;PEX26	0.922681524309458
cg08883213	NA	NA	10727	-1.18	0.238	-+-+-+-+-++--	0	11.571	12	0.4807	cg08883213	37	19	55728836		0.922681524309458
cg20793089	NA	NA	10752	-1.18	0.238	-++------++--	0	11.241	12	0.5084	cg20793089	37	15	52588057	MYO5C	0.922681524309458
cg20469989	NA	NA	10026	-1.18	0.238	-+--+--?+++--	0	5.954	11	0.8764	cg20469989	37	6	170102314	C6orf120;C6orf120;WDR27	0.922681524309458
cg10924188	NA	NA	10754	-1.18	0.238	-++++----+---	32	17.645	12	0.1269	cg10924188	37	10	116698331	TRUB1	0.922681524309458
cg18805894	NA	NA	10757	-1.18	0.238	----++---++-+	7.2	12.928	12	0.3743	cg18805894	37	8	57907010	IMPAD1	0.922681524309458
cg05745445	NA	NA	10754	1.18	0.238	+++++---+--+-	51.6	24.797	12	0.01582	cg05745445	37	20	2082199	STK35	0.922681524309458
cg19437868	NA	NA	10757	-1.18	0.238	+---++---++--	0	9.585	12	0.6523	cg19437868	37	17	7976285	ALOX12B	0.922681524309458
cg06986989	NA	NA	10756	1.18	0.238	+++++--+-+++-	34.7	18.373	12	0.1048	cg06986989	37	1	235802839	GNG4;GNG4;GNG4	0.922681524309458
cg12059226	NA	NA	10752	-1.18	0.238	---+-+---+---	0	8.454	12	0.7487	cg12059226	37	2	152955749	CACNB4;CACNB4;CACNB4	0.922681524309458
cg00362665	NA	NA	10756	1.18	0.238	++-+-+---+--+	8.2	13.07	12	0.364	cg00362665	37	19	19370064	HAPLN4	0.922681524309458
cg04593880	NA	NA	10757	-1.18	0.238	+++--+-++--+-	41.4	20.487	12	0.05842	cg04593880	37	2	225298537		0.922681524309458
cg25425784	NA	NA	10757	-1.18	0.238	+----+----+-+	0	8.552	12	0.7406	cg25425784	37	19	39990055	DLL3;DLL3	0.922681524309458
cg11522201	NA	NA	10757	1.18	0.238	++++--+-+---+	17	14.461	12	0.2723	cg11522201	37	9	95432733	IPPK	0.922681524309458
cg03861029	NA	NA	10756	-1.18	0.238	--+-----+---+	21.6	15.298	12	0.2255	cg03861029	37	3	49058423	MIR191;DALRD3;NDUFAF3;MIR425;NDUFAF3;NDUFAF3;NDUFAF3;DALRD3	0.922681524309458
cg23123731	NA	NA	10755	-1.18	0.238	---+---+---+-	0	4.076	12	0.982	cg23123731	37	10	80161611		0.922681524309458
cg08296191	NA	NA	10749	1.18	0.238	----+-+++-+++	31.1	17.425	12	0.1343	cg08296191	37	22	51159555	SHANK3	0.922681524309458
cg23599104	NA	NA	10754	-1.18	0.238	--++----++--+	0	11.403	12	0.4948	cg23599104	37	1	109656320	C1orf194;KIAA1324;C1orf194	0.922681524309458
cg15301673	NA	NA	10757	-1.18	0.238	+-----++--+--	8.3	13.081	12	0.3632	cg15301673	37	20	32319629	ZNF341	0.922681524309458
cg00669044	NA	NA	10757	1.18	0.238	--++---++++++	14.1	13.978	12	0.3021	cg00669044	37	8	23389128	SLC25A37	0.922681524309458
cg21704109	NA	NA	10756	-1.18	0.238	---+--+--++--	0	8.139	12	0.7742	cg21704109	37	11	44332558	ALX4	0.922681524309458
cg03348474	NA	NA	10749	-1.18	0.238	++--+-+---+--	0	6.133	12	0.9092	cg03348474	37	12	54400021		0.922681524309458
cg17852032	NA	NA	10757	-1.18	0.238	++-+++---+---	0	8.197	12	0.7695	cg17852032	37	6	158066811	ZDHHC14;ZDHHC14	0.922681524309458
cg23651350	NA	NA	10754	-1.18	0.238	--++-++-+----	0	4.985	12	0.9585	cg23651350	37	1	151162829	VPS72	0.922681524309458
cg04095971	NA	NA	10757	-1.18	0.238	--++-+--+----	32.2	17.693	12	0.1253	cg04095971	37	6	30028619	ZNRD1;ZNRD1;NCRNA00171	0.922681524309458
cg21229859	NA	NA	10741	-1.18	0.238	-----++---+-+	0	8.298	12	0.7615	cg21229859	37	15	48469952	MYEF2	0.922681524309458
cg05396057	NA	NA	10757	-1.18	0.238	--+++-+--+--+	34.9	18.434	12	0.1031	cg05396057	37	2	99224842	UNC50;C2orf64	0.922681524309458
cg21499685	NA	NA	10756	1.18	0.238	+++----+-+++-	0	11.894	12	0.4542	cg21499685	37	4	1362252	KIAA1530	0.922681524309458
cg17272126	NA	NA	10757	1.18	0.238	-+-+++-+-+-++	0	7.032	12	0.8555	cg17272126	37	11	6462828	HPX	0.922681524309458
cg10018778	NA	NA	10756	-1.18	0.238	+-+-+++-+-+--	31.4	17.486	12	0.1322	cg10018778	37	12	58138402	TSPAN31	0.922681524309458
cg24932686	NA	NA	10757	1.18	0.238	-+++--+-+-+++	3.5	12.435	12	0.4114	cg24932686	37	7	27224954	HOXA11;HOXA11AS	0.922681524309458
cg11610460	NA	NA	10755	1.18	0.238	+-+-++-++--++	0	11.436	12	0.492	cg11610460	37	17	56432612	RNF43	0.922681524309458
cg08709116	NA	NA	10754	1.18	0.238	--+++-++-+--+	0	6.623	12	0.8815	cg08709116	37	1	36859272	LSM10	0.922681524309458
cg08436089	NA	NA	10757	-1.18	0.238	-----++-----+	12.5	13.713	12	0.3194	cg08436089	37	19	45594493	GEMIN7;GEMIN7;GEMIN7	0.922681524309458
cg17177829	NA	NA	10756	-1.18	0.238	---------+-+-	0	5.017	12	0.9574	cg17177829	37	19	50432927	NUP62;NUP62;NUP62;IL4I1;ATF5;NUP62	0.922681524309458
cg26030244	NA	NA	10756	-1.18	0.238	++--+-++---+-	30.2	17.181	12	0.1429	cg26030244	37	13	110009791		0.922681524309458
cg07755015	NA	NA	10756	-1.18	0.238	+-+----+-+--+	19.3	14.865	12	0.2489	cg07755015	37	22	29278230		0.922681524309458
cg01375869	NA	NA	10738	1.18	0.238	-+-+-+++++-+-	32.2	17.707	12	0.1249	cg01375869	37	10	134828713		0.922681524309458
cg10429523	NA	NA	10374	1.18	0.238	-++--?++++-+-	54.7	24.296	11	0.01154	cg10429523	37	6	125239911	STL	0.922681524309458
cg19926385	NA	NA	10755	1.18	0.238	++---++++--+-	19.8	14.963	12	0.2435	cg19926385	37	15	62764577		0.922681524309458
cg01242196	NA	NA	10757	-1.18	0.238	--++--++--+--	0	9.64	12	0.6475	cg01242196	37	6	33990181	GRM4	0.922681524309458
cg25607177	NA	NA	10757	1.18	0.2381	++-+++---++-+	8.6	13.13	12	0.3596	cg25607177	37	11	128556152		0.922681524309458
cg22540552	NA	NA	10754	-1.18	0.2381	----+-+--++--	27.7	16.601	12	0.1652	cg22540552	37	6	166579199	T	0.922681524309458
cg02602699	NA	NA	10754	-1.18	0.2381	++-+-++--++--	41.3	20.454	12	0.05896	cg02602699	37	17	235235		0.922681524309458
cg12436863	NA	NA	10757	-1.18	0.2381	--+++-+----+-	0	11.007	12	0.5283	cg12436863	37	7	94536541	PPP1R9A;PPP1R9A	0.922681524309458
cg19727801	NA	NA	10757	1.18	0.2381	+---+++-+-++-	0	11.549	12	0.4826	cg19727801	37	5	140619446	PCDHB19P	0.922681524309458
cg21779088	NA	NA	10757	1.18	0.2381	+++-++-++-++-	26.9	16.424	12	0.1726	cg21779088	37	1	1000856		0.922681524309458
cg09282869	NA	NA	10754	-1.18	0.2381	+-----------+	0	5.682	12	0.9313	cg09282869	37	16	21289947	CRYM;CRYM	0.922681524309458
cg26526719	NA	NA	10757	-1.18	0.2381	--+--++-+-++-	28.9	16.877	12	0.1543	cg26526719	37	5	1949144		0.922681524309458
cg16806347	NA	NA	10755	-1.18	0.2381	-++++--------	8.2	13.07	12	0.364	cg16806347	37	16	70488291	FUK	0.922681524309458
cg01228352	NA	NA	10756	1.18	0.2381	++--+++++-+-+	0	5.963	12	0.9179	cg01228352	37	3	150329615	SELT	0.922681524309458
cg00629585	NA	NA	10009	1.18	0.2381	-+++++++?-+-+	0	9.761	11	0.552	cg00629585	37	9	135853992	GFI1B;GFI1B	0.922681524309458
cg19350216	NA	NA	10757	1.18	0.2381	+-+++++-+++--	0	6.612	12	0.8822	cg19350216	37	7	157371224	PTPRN2;PTPRN2;PTPRN2	0.922681524309458
cg15278646	NA	NA	10749	-1.18	0.2381	--+++---+-+--	19.8	14.968	12	0.2432	cg15278646	37	15	28341980	OCA2	0.922681524309458
cg17441889	NA	NA	10753	-1.18	0.2381	+-+-++--++---	0	11.477	12	0.4885	cg17441889	37	3	64008736	PSMD6	0.922681524309458
cg13935507	NA	NA	10749	1.18	0.2381	-+++-+--++++-	23.5	15.692	12	0.2057	cg13935507	37	8	123793925	ZHX2;ZHX2	0.922681524309458
cg14519093	NA	NA	10756	1.18	0.2381	+++-++-++-++-	0	3.853	12	0.986	cg14519093	37	9	134616431		0.922681524309458
cg19046933	NA	NA	10743	-1.18	0.2381	+++---++-----	0	5.678	12	0.9314	cg19046933	37	6	30038922	RNF39;RNF39	0.922681524309458
cg06331595	NA	NA	10757	-1.18	0.2381	-+++--+--+--+	15.1	14.138	12	0.292	cg06331595	37	7	141211956		0.922681524309458
cg19637461	NA	NA	10755	-1.18	0.2381	+---+-+++----	0	7.534	12	0.8204	cg19637461	37	5	127522483	SLC12A2	0.922681524309458
cg09203114	NA	NA	10756	-1.18	0.2381	---++---++---	0	7.946	12	0.7893	cg09203114	37	20	43374406	KCNK15	0.922681524309458
cg08180183	NA	NA	10755	-1.18	0.2381	++-+-++-----+	34.1	18.218	12	0.1092	cg08180183	37	4	6988306	TBC1D14;TBC1D14;TBC1D14	0.922681524309458
cg06908460	NA	NA	10757	1.18	0.2381	-++++-+--++-+	1.5	12.177	12	0.4315	cg06908460	37	9	35676104	CA9	0.922681524309458
cg06521299	NA	NA	10756	-1.18	0.2381	-------++---+	8.1	13.06	12	0.3647	cg06521299	37	1	26325349	PAFAH2	0.922681524309458
cg22789769	NA	NA	10743	-1.18	0.2381	-+--+--++----	13.9	13.93	12	0.3052	cg22789769	37	10	44789589		0.922681524309458
cg06708634	NA	NA	10754	-1.18	0.2381	-+-++-----+-+	0	9.622	12	0.649	cg06708634	37	6	100906895	SIM1	0.922681524309458
cg11758345	NA	NA	10756	-1.18	0.2381	-+-+--++-----	0	11.389	12	0.4959	cg11758345	37	17	79304498	TMEM105	0.922681524309458
cg16359424	NA	NA	10753	1.18	0.2381	+-+-++-+++-++	33.3	18.004	12	0.1156	cg16359424	37	10	130185305		0.922681524309458
cg20667709	NA	NA	10472	-1.18	0.2381	+---+-++--?--	0	8.943	11	0.6272	cg20667709	37	2	237016425	AGAP1;AGAP1	0.922681524309458
cg17723381	NA	NA	10753	-1.18	0.2381	--+++--++--+-	8.4	13.101	12	0.3618	cg17723381	37	12	76114755		0.922681524309458
cg24163575	NA	NA	10757	-1.18	0.2381	++-+-+----+-+	21.9	15.364	12	0.2221	cg24163575	37	15	30261379		0.922681524309458
cg02381790	NA	NA	10756	-1.18	0.2381	+----+++-+-+-	0	8.658	12	0.7318	cg02381790	37	2	240313668	HDAC4	0.922681524309458
cg01300096	NA	NA	10757	1.18	0.2381	-++---+-++-++	0	8.295	12	0.7617	cg01300096	37	6	33384490	CUTA;CUTA;CUTA;CUTA;CUTA	0.922681524309458
cg05958510	NA	NA	10757	1.18	0.2381	+-+++--++++-+	5.6	12.708	12	0.3906	cg05958510	37	12	89746351	DUSP6;DUSP6	0.922681524309458
cg09407859	NA	NA	10755	1.18	0.2381	+++--++---+++	41.7	20.567	12	0.0571	cg09407859	37	16	66995461	CES3	0.922681524309458
cg15873303	NA	NA	10754	-1.18	0.2381	++++-+-----+-	46.1	22.258	12	0.03473	cg15873303	37	12	14927132	H2AFJ;H2AFJ	0.922681524309458
cg05992977	NA	NA	10745	-1.18	0.2381	-+++--+--+---	0	11.369	12	0.4976	cg05992977	37	9	130954020	CIZ1;CIZ1;CIZ1;CIZ1;CIZ1	0.922681524309458
cg13190879	NA	NA	10751	1.18	0.2381	++-+++--+-+-+	51.2	24.609	12	0.01679	cg13190879	37	22	28198404	MN1	0.922681524309458
cg14945790	NA	NA	10755	1.179	0.2382	+-+++--+-++++	12.2	13.672	12	0.3222	cg14945790	37	13	112980399		0.922681524309458
cg01933487	NA	NA	10756	1.179	0.2382	+-+--+++-+-++	10.3	13.372	12	0.3426	cg01933487	37	22	39795565	MAP3K7IP1;MAP3K7IP1	0.922681524309458
cg20923085	NA	NA	10755	1.18	0.2382	+++++-+++---+	0	10.58	12	0.5652	cg20923085	37	13	66983730	PCDH9;PCDH9	0.922681524309458
cg19913563	NA	NA	10749	1.18	0.2382	+-++++-+----+	24.2	15.833	12	0.199	cg19913563	37	6	30720261		0.922681524309458
cg02455471	NA	NA	10748	-1.179	0.2382	----+++---+-+	10.9	13.469	12	0.3359	cg02455471	37	5	77146197		0.922681524309458
cg01109337	NA	NA	10755	-1.18	0.2382	+---+--+--+--	0	9.108	12	0.6937	cg01109337	37	17	56744332	TEX14;TEX14	0.922681524309458
cg08416875	NA	NA	10757	-1.18	0.2382	--++--+--+-+-	43.2	21.12	12	0.04865	cg08416875	37	6	119669226	MAN1A1	0.922681524309458
cg13477510	NA	NA	10745	1.179	0.2382	-++++++---+++	0	7.691	12	0.8088	cg13477510	37	22	19700797	SEPT5	0.922681524309458
cg14118175	NA	NA	10756	-1.179	0.2382	++++-+---++--	8.1	13.057	12	0.3649	cg14118175	37	13	94152384	GPC6	0.922681524309458
cg26081841	NA	NA	10756	-1.18	0.2382	---+++--+-+--	0	8.852	12	0.7155	cg26081841	37	5	87441969		0.922681524309458
cg21279579	NA	NA	10756	-1.179	0.2382	+---+------++	0	7.253	12	0.8404	cg21279579	37	13	30969767		0.922681524309458
cg22388347	NA	NA	10756	-1.18	0.2382	--+---+-++---	29.5	17.028	12	0.1485	cg22388347	37	8	93823792		0.922681524309458
cg14006677	NA	NA	10757	1.179	0.2382	-+-+--+-+--++	0	8.356	12	0.7567	cg14006677	37	11	111808394	DIXDC1	0.922681524309458
cg16935707	NA	NA	10757	-1.18	0.2382	--+----+--+-+	0	6.183	12	0.9066	cg16935707	37	11	115049384	CADM1;CADM1	0.922681524309458
cg19546057	NA	NA	10754	-1.18	0.2382	--++-+--+-+-+	0	11.78	12	0.4635	cg19546057	37	11	128776216	C11orf45;KCNJ5	0.922681524309458
cg07135408	NA	NA	10745	1.179	0.2382	+-+--+-+-++++	0	8.087	12	0.7783	cg07135408	37	1	236908002	ACTN2	0.922681524309458
cg04256470	NA	NA	10757	1.179	0.2382	+++-++-++--+-	19.6	14.916	12	0.2461	cg04256470	37	1	10510465	CORT;APITD1	0.922681524309458
cg11219873	NA	NA	10756	1.179	0.2382	++-+--+++--++	0	8.96	12	0.7064	cg11219873	37	12	133370351	GOLGA3	0.922681524309458
cg25049733	NA	NA	10757	1.18	0.2382	++++-+++-+++-	3.5	12.439	12	0.4111	cg25049733	37	6	1987269	GMDS	0.922681524309458
cg10729641	NA	NA	10755	-1.179	0.2382	-+---+-++++--	5.7	12.724	12	0.3894	cg10729641	37	20	47838083	DDX27	0.922681524309458
cg13609319	NA	NA	10756	-1.18	0.2382	----++++--+-+	34.7	18.387	12	0.1044	cg13609319	37	10	134994186	KNDC1	0.922681524309458
cg19636240	NA	NA	10755	1.18	0.2382	++---+++++-+-	46.6	22.474	12	0.03254	cg19636240	37	19	43918465	TEX101;TEX101	0.922681524309458
cg02815312	NA	NA	10095	-1.179	0.2382	+-+?+---+++--	22	14.111	11	0.2269	cg02815312	37	3	128202731	GATA2;GATA2;GATA2	0.922681524309458
cg16096717	NA	NA	10756	-1.179	0.2382	+--+----+---+	32.7	17.828	12	0.121	cg16096717	37	1	117375409		0.922681524309458
cg18498877	NA	NA	10749	-1.179	0.2382	++------++-+-	0	6.949	12	0.8609	cg18498877	37	3	52931657	TMEM110	0.922681524309458
cg03931078	NA	NA	10748	-1.179	0.2382	--++-++------	40.8	20.254	12	0.06243	cg03931078	37	17	66453919	WIPI1	0.922681524309458
cg12596843	NA	NA	10506	-1.179	0.2382	+--++----+?--	3	11.337	11	0.4155	cg12596843	37	11	45864825		0.922681524309458
cg18944582	NA	NA	10756	1.18	0.2382	-+++----+---+	22.4	15.463	12	0.2171	cg18944582	37	22	37657136		0.922681524309458
cg15825264	NA	NA	10746	-1.179	0.2382	+---++--+----	0	6.482	12	0.8899	cg15825264	37	17	655740	ELP2P;GEMIN4	0.922681524309458
cg07424400	NA	NA	10754	1.18	0.2382	+-++++++++-+-	0	11.65	12	0.4742	cg07424400	37	19	39786778	IL29	0.922681524309458
cg24620673	NA	NA	10756	-1.18	0.2382	++---+----+--	0	5.684	12	0.9312	cg24620673	37	4	66535655	EPHA5;EPHA5	0.922681524309458
cg08072539	NA	NA	10752	-1.179	0.2382	+-----+++-+--	66.7	36.078	12	0.0003147	cg08072539	37	8	496618	C8orf42	0.922681524309458
cg20100987	NA	NA	10755	-1.179	0.2382	-+---+--++-+-	50.8	24.409	12	0.01789	cg20100987	37	8	143868262	LY6D	0.922681524309458
cg21972382	NA	NA	10755	-1.179	0.2382	---++-+------	17.5	14.549	12	0.2671	cg21972382	37	2	29339076	CLIP4	0.922681524309458
cg01738095	NA	NA	10756	-1.179	0.2382	-+-+-+--+-+--	29.5	17.014	12	0.1491	cg01738095	37	2	26101831	ASXL2	0.922681524309458
cg14923289	NA	NA	10757	-1.18	0.2382	-+--+---++---	27.1	16.46	12	0.1711	cg14923289	37	6	52535675	TMEM14A	0.922681524309458
cg10023926	NA	NA	10742	1.179	0.2382	+++--+-++++-+	40.3	20.087	12	0.06546	cg10023926	37	1	27248118	NUDC	0.922681524309458
cg21537798	NA	NA	10097	1.18	0.2382	+-+?-+-+++++-	0	8.669	11	0.6524	cg21537798	37	6	129480542	LAMA2;LAMA2	0.922681524309458
cg13795838	NA	NA	10757	-1.18	0.2382	--+--+-++++--	0	10.693	12	0.5554	cg13795838	37	10	134539818	INPP5A	0.922681524309458
cg14291467	NA	NA	10754	1.179	0.2382	-+-++-+++-+-+	11.1	13.498	12	0.3339	cg14291467	37	8	51199947	SNTG1	0.922681524309458
cg14985076	NA	NA	10755	-1.18	0.2382	+--+-----+--+	8.5	13.116	12	0.3607	cg14985076	37	1	86042149	DDAH1	0.922681524309458
cg11649268	NA	NA	10737	1.179	0.2382	--+----+-++++	6.6	12.842	12	0.3807	cg11649268	37	17	2322610	METT10D	0.922681524309458
cg04205007	NA	NA	10745	1.179	0.2382	++++----+++-+	0	9.65	12	0.6466	cg04205007	37	5	180287559	ZFP62;ZFP62	0.922681524309458
cg21804148	NA	NA	10753	-1.18	0.2382	-+-++-+-+++--	0	11.534	12	0.4838	cg21804148	37	12	66524770	LLPH	0.922681524309458
cg07106761	NA	NA	10748	-1.18	0.2382	--+++++-+-+--	0	9.613	12	0.6498	cg07106761	37	12	112205145	ALDH2	0.922681524309458
cg22062239	NA	NA	10755	-1.179	0.2382	-+++----++---	9.5	13.254	12	0.3508	cg22062239	37	16	31106011	VKORC1;VKORC1	0.922681524309458
cg04150954	NA	NA	10757	-1.18	0.2382	--+--+-+-++--	0	8.358	12	0.7565	cg04150954	37	10	80911463	ZMIZ1	0.922681524309458
cg07242267	NA	NA	10754	-1.18	0.2382	---+----++--+	0	6.705	12	0.8765	cg07242267	37	20	33460843	GGT7	0.922681524309458
cg03193472	NA	NA	10756	-1.179	0.2382	-+++---++---+	2.3	12.283	12	0.4232	cg03193472	37	8	21994537		0.922681524309458
cg05645755	NA	NA	10757	-1.18	0.2382	++-+-++--+---	0	11.989	12	0.4466	cg05645755	37	18	4454548		0.922681524309458
cg16524733	NA	NA	10752	-1.18	0.2382	-+-+---+-++--	0	6.312	12	0.8995	cg16524733	37	11	117070046	TAGLN;TAGLN;TAGLN;TAGLN	0.922681524309458
cg27001894	NA	NA	10756	1.179	0.2383	+--+---++++++	29.6	17.053	12	0.1476	cg27001894	37	10	13022624	CCDC3	0.922681524309458
cg03207121	NA	NA	10025	-1.179	0.2383	+----+-?--+-+	0	10.991	11	0.4441	cg03207121	37	7	1576174	MAFK	0.922681524309458
cg18769074	NA	NA	10757	-1.179	0.2383	--------++--+	14.4	14.02	12	0.2994	cg18769074	37	3	133464867	TF	0.922681524309458
cg07703654	NA	NA	10756	1.179	0.2383	+--+++-+-+--+	12.7	13.743	12	0.3174	cg07703654	37	8	110704800	GOLSYN;GOLSYN	0.922681524309458
cg16360432	NA	NA	10757	1.179	0.2383	+---++++++-+-	52.2	25.123	12	0.01425	cg16360432	37	7	142583555	TRPV6	0.922681524309458
cg12853648	NA	NA	10003	1.179	0.2383	-+-++-+?+-+-+	26.3	14.923	11	0.186	cg12853648	37	8	143609917	BAI1	0.922681524309458
cg00994649	NA	NA	10756	-1.179	0.2383	-+-----+-++-+	0	7.086	12	0.8519	cg00994649	37	8	86131385	C8orf59;C8orf59;C8orf59;C8orf59	0.922681524309458
cg13933838	NA	NA	10757	1.179	0.2383	+--+--++++--+	22.8	15.553	12	0.2126	cg13933838	37	7	155023177		0.922681524309458
cg15214187	NA	NA	10757	-1.179	0.2383	+--+++-+-----	63.1	32.543	12	0.00114	cg15214187	37	3	119877272		0.922681524309458
cg00985205	NA	NA	10753	-1.179	0.2383	--+-++--+--+-	0	7.5	12	0.8229	cg00985205	37	4	71570491	RUFY3	0.922681524309458
cg08931861	NA	NA	10756	1.179	0.2383	++++-++--+--+	45.3	21.939	12	0.03821	cg08931861	37	4	1026501		0.922681524309458
cg14603103	NA	NA	10095	1.179	0.2383	+++?+-++++--+	0	2.542	11	0.9955	cg14603103	37	7	64838577	ZNF92;ZNF92	0.922681524309458
cg01433332	NA	NA	10095	-1.179	0.2383	+--?+-++-----	0	9.051	11	0.6172	cg01433332	37	16	85407575		0.922681524309458
cg13699366	NA	NA	10757	1.179	0.2383	-++++++--+++-	27.4	16.532	12	0.1681	cg13699366	37	9	73034785		0.922681524309458
cg25459450	NA	NA	10756	1.179	0.2383	-++-+++-+++-+	47.2	22.731	12	0.03009	cg25459450	37	6	99272622		0.922681524309458
cg20589096	NA	NA	10757	-1.179	0.2383	----+-++-++--	15.6	14.22	12	0.2869	cg20589096	37	4	71824669	MOBKL1A	0.922681524309458
cg01553231	NA	NA	10738	1.179	0.2383	+++--++-++++-	7.5	12.975	12	0.3709	cg01553231	37	5	141072866		0.922681524309458
cg24882673	NA	NA	10755	-1.179	0.2383	-+-+-+------+	21.1	15.214	12	0.23	cg24882673	37	8	40625224	ZMAT4;ZMAT4	0.922681524309458
cg00690148	NA	NA	10756	-1.179	0.2383	--+--+-+--+-+	37.2	19.118	12	0.08571	cg00690148	37	2	119916017	C1QL2;C1QL2	0.922681524309458
cg20749185	NA	NA	10097	1.179	0.2383	+-+?+-++----+	19.3	13.625	11	0.2545	cg20749185	37	2	236901426	AGAP1;AGAP1	0.922681524309458
cg19423854	NA	NA	10756	-1.179	0.2383	-+++++----+-+	38.9	19.655	12	0.0739	cg19423854	37	17	5974561	WSCD1	0.922681524309458
cg12734449	NA	NA	10019	-1.179	0.2383	+--++--?--+--	0	10.642	11	0.4737	cg12734449	37	6	30038004	PPP1R11	0.922681524309458
cg16245035	NA	NA	10726	1.179	0.2383	+-+++++++-++-	0	9.03	12	0.7004	cg16245035	37	1	10684392	PEX14	0.922681524309458
cg05737004	NA	NA	10749	1.179	0.2383	-+--+-+++++++	50.7	24.341	12	0.01827	cg05737004	37	2	11731271	GREB1;GREB1	0.922681524309458
cg26891849	NA	NA	10756	1.179	0.2383	+++++++--++++	0	6.248	12	0.9031	cg26891849	37	5	157170825	LSM11	0.922681524309458
cg03558338	NA	NA	10756	-1.179	0.2383	+++-------+--	0	7.811	12	0.7998	cg03558338	37	9	36400111	RNF38;RNF38;RNF38;RNF38;RNF38;RNF38;RNF38	0.922681524309458
cg04900915	NA	NA	10745	-1.179	0.2383	-----+--++--+	0	9.932	12	0.622	cg04900915	37	14	73393158	DCAF4;DCAF4;DCAF4;DCAF4;DCAF4;DCAF4;DCAF4;DCAF4;DCAF4;DCAF4	0.922681524309458
cg20752831	NA	NA	10754	1.179	0.2383	-+-+--++++-++	0	11.741	12	0.4667	cg20752831	37	20	43382731	RIMS4	0.922681524309458
cg14896516	NA	NA	10510	-1.179	0.2383	--++-++++-?--	31.9	16.144	11	0.1359	cg14896516	37	7	30722361	CRHR2	0.922681524309458
cg15786280	NA	NA	10745	-1.179	0.2383	---+----+++-+	24.4	15.872	12	0.1972	cg15786280	37	4	15779879	CD38	0.922681524309458
cg14089032	NA	NA	10755	1.179	0.2383	+-----+++-++-	0	10.861	12	0.5409	cg14089032	37	9	90140168	DAPK1	0.922681524309458
cg03737442	NA	NA	10756	1.179	0.2383	++-+--++++-++	11.8	13.598	12	0.3271	cg03737442	37	3	11177295	HRH1	0.922681524309458
cg00983899	NA	NA	10756	1.179	0.2383	++--+++-+-++-	7.9	13.028	12	0.367	cg00983899	37	11	67290853	CABP2;CABP2;CABP2;CABP2	0.922681524309458
cg24507921	NA	NA	10751	-1.179	0.2383	--++++--+++--	0	10.483	12	0.5737	cg24507921	37	10	116064472	AFAP1L2;AFAP1L2	0.922681524309458
cg09782912	NA	NA	10757	-1.179	0.2383	-+-------+--+	0	5.915	12	0.9203	cg09782912	37	6	32116029		0.922681524309458
cg16787252	NA	NA	10756	1.179	0.2383	++-++----+-++	0	7.834	12	0.7979	cg16787252	37	15	66789855	SNAPC5	0.922681524309458
cg04157308	NA	NA	10503	1.179	0.2383	-+--+-+---?++	4.4	11.506	11	0.4019	cg04157308	37	12	19459301	PLEKHA5;PLEKHA5	0.922681524309458
cg24375211	NA	NA	10756	1.179	0.2383	++-+++-+++-+-	1.3	12.164	12	0.4326	cg24375211	37	17	77955492	TBC1D16	0.922681524309458
cg11904429	NA	NA	10756	1.179	0.2383	+++++-++-++--	28.6	16.808	12	0.157	cg11904429	37	19	6592554	CD70	0.922681524309458
cg11978823	NA	NA	10754	-1.179	0.2383	+-++--+--+---	0.2	12.028	12	0.4434	cg11978823	37	17	35767270	TADA2A;ACACA;TADA2A;ACACA;TADA2A	0.922681524309458
cg00864458	NA	NA	10757	-1.179	0.2383	-++----+++---	0	7.977	12	0.7869	cg00864458	37	8	56985462	RPS20;RPS20	0.922681524309458
cg19651199	NA	NA	10757	-1.179	0.2383	----+-++----+	0	7.615	12	0.8145	cg19651199	37	18	76601952		0.922681524309458
cg23096553	NA	NA	10757	-1.179	0.2383	++--+-+------	32.4	17.749	12	0.1235	cg23096553	37	12	70759870	KCNMB4	0.922681524309458
cg12775728	NA	NA	10757	-1.179	0.2383	+--++-++-++--	0	10.203	12	0.5982	cg12775728	37	10	1043382	GTPBP4	0.922681524309458
cg19436403	NA	NA	10753	1.179	0.2383	+-+-++++-+---	23.3	15.651	12	0.2077	cg19436403	37	19	12780550	MORG1;MORG1;C19orf56;MORG1;MORG1	0.922681524309458
cg02851105	NA	NA	10754	-1.179	0.2383	-+++-+--+++--	23	15.587	12	0.2109	cg02851105	37	16	734504	JMJD8	0.922681524309458
cg09676669	NA	NA	10756	1.179	0.2383	+-++-+++-++-+	0	11.748	12	0.4661	cg09676669	37	7	30951272	AQP1	0.922681524309458
cg06162872	NA	NA	10757	1.179	0.2383	+--+++-++---+	0	11.555	12	0.482	cg06162872	37	8	25546737		0.922681524309458
cg15053706	NA	NA	10751	-1.179	0.2383	--+-+++---++-	25.6	16.121	12	0.1857	cg15053706	37	11	7489477	SYT9	0.922681524309458
cg05351302	NA	NA	10757	1.179	0.2383	+-++--+-+++-+	0	10.771	12	0.5486	cg05351302	37	7	87563908	ADAM22;ADAM22;ADAM22;ADAM22;ADAM22	0.922681524309458
cg10530164	NA	NA	10757	-1.179	0.2383	--++++---++-+	37.6	19.224	12	0.08326	cg10530164	37	2	219858911	CRYBA2;CRYBA2;CRYBA2	0.922681524309458
cg02955377	NA	NA	10755	1.179	0.2384	-+++-+---++++	16.7	14.405	12	0.2756	cg02955377	37	7	150434640	GIMAP5;GIMAP5	0.922681524309458
cg02531924	NA	NA	10754	1.179	0.2384	++--+--++---+	0	8.352	12	0.757	cg02531924	37	5	1522816	LPCAT1	0.922681524309458
cg19837938	NA	NA	10756	1.179	0.2384	++--+----+++-	0	11.317	12	0.502	cg19837938	37	5	23507458	PRDM9	0.922681524309458
cg14353201	NA	NA	10742	1.179	0.2384	+++---+++--+-	0	8.794	12	0.7204	cg14353201	37	11	67448395	ALDH3B2	0.922681524309458
cg12569516	NA	NA	10755	-1.179	0.2384	-+--+++-+----	0	8.048	12	0.7814	cg12569516	37	8	116681193	TRPS1;TRPS1	0.922681524309458
cg22680073	NA	NA	10757	1.179	0.2384	++++---++++-+	11.6	13.574	12	0.3287	cg22680073	37	2	128162581		0.922681524309458
cg09833475	NA	NA	10721	1.179	0.2384	+-+-+--+-+-++	4	12.505	12	0.406	cg09833475	37	7	157463804	PTPRN2;PTPRN2;PTPRN2	0.922681524309458
cg10585161	NA	NA	10756	-1.179	0.2384	+-+-----++--+	0	10.218	12	0.5969	cg10585161	37	5	115420544	COMMD10	0.922681524309458
cg21496319	NA	NA	10756	-1.179	0.2384	-+-+---++-+-+	42.4	20.834	12	0.05287	cg21496319	37	5	19988592	CDH18;CDH18	0.922681524309458
cg08824220	NA	NA	10757	1.179	0.2384	++-+++++-+-++	0	11.056	12	0.5241	cg08824220	37	10	135029294	KNDC1	0.922681524309458
cg07223164	NA	NA	10369	-1.179	0.2384	-+--+?--+-+-+	39.8	18.273	11	0.07546	cg07223164	37	4	109571402	OSTC	0.922681524309458
cg15256874	NA	NA	10755	1.179	0.2384	+++++++-+++--	0	9.754	12	0.6375	cg15256874	37	19	4007860	PIAS4	0.922681524309458
cg13665593	NA	NA	10756	-1.179	0.2384	--++-----+---	0	6.602	12	0.8828	cg13665593	37	6	28092420	ZSCAN16;ZSCAN16	0.922681524309458
cg12112719	NA	NA	10755	1.179	0.2384	-+--++-+-++++	0	8.83	12	0.7174	cg12112719	37	6	32035439	TNXB	0.922681524309458
cg04330546	NA	NA	10755	1.179	0.2384	+---+++++---+	23.9	15.768	12	0.2021	cg04330546	37	2	3460286	TTC15	0.922681524309458
cg10708588	NA	NA	10752	-1.179	0.2384	-+----+-+-+--	53.2	25.633	12	0.01209	cg10708588	37	1	23810816	ASAP3;ASAP3	0.922681524309458
cg04927725	NA	NA	10752	1.179	0.2384	-+++-+--++--+	29.6	17.041	12	0.1481	cg04927725	37	8	30670732	PPP2CB;PPP2CB	0.922681524309458
cg05013942	NA	NA	10026	1.179	0.2384	-+++-++?-+--+	0	7.548	11	0.7532	cg05013942	37	17	36003336	DDX52;DDX52	0.922681524309458
cg21278889	NA	NA	10374	1.179	0.2384	++--+?+++--+-	12.9	12.635	11	0.3178	cg21278889	37	15	33195247	FMN1	0.922681524309458
cg03829542	NA	NA	10756	-1.179	0.2384	+------++---+	20.5	15.093	12	0.2364	cg03829542	37	11	67029374		0.922681524309458
cg16369235	NA	NA	10757	-1.179	0.2384	---++---+++--	5.7	12.725	12	0.3893	cg16369235	37	21	45719404	PFKL;PFKL	0.922681524309458
cg24028495	NA	NA	10097	-1.179	0.2384	+-+?---++-+--	41.9	18.937	11	0.06224	cg24028495	37	12	49322213		0.922681524309458
cg16344896	NA	NA	10757	1.179	0.2384	-+--++-++-+++	0	6.506	12	0.8885	cg16344896	37	6	26269403		0.922681524309458
cg09017001	NA	NA	10753	1.179	0.2384	+++--++-+--++	2.9	12.362	12	0.4171	cg09017001	37	1	31870508		0.922681524309458
cg11616651	NA	NA	10755	-1.179	0.2384	+-+--+-+-+---	0.1	12.01	12	0.4449	cg11616651	37	19	2251837	AMH	0.922681524309458
cg19997245	NA	NA	10757	-1.179	0.2384	-+--+--+-----	0	10.688	12	0.5558	cg19997245	37	15	85200399	NMB;NMB	0.922681524309458
cg15228247	NA	NA	10756	1.179	0.2384	++++++-+-+---	38.4	19.484	12	0.07749	cg15228247	37	6	34122832		0.922681524309458
cg10437577	NA	NA	10751	1.179	0.2384	++----+-++-++	0	11.484	12	0.4879	cg10437577	37	15	75917396	SNUPN;SNUPN;SNUPN	0.922681524309458
cg17689206	NA	NA	10754	-1.179	0.2384	+-++-+--+-+--	29.7	17.061	12	0.1473	cg17689206	37	2	136288817	R3HDM1;ZRANB3	0.922681524309458
cg10336935	NA	NA	10754	-1.179	0.2384	+-----++-++++	27.2	16.488	12	0.1699	cg10336935	37	20	55969282	RBM38;RBM38	0.922681524309458
cg23905419	NA	NA	10756	1.179	0.2384	-+++++---+-++	23.4	15.664	12	0.2071	cg23905419	37	8	57906609	IMPAD1	0.922681524309458
cg16810487	NA	NA	10746	1.179	0.2384	-++++++-++--+	24.5	15.9	12	0.1959	cg16810487	37	19	54975838	LENG9	0.922681524309458
cg23201830	NA	NA	10740	1.179	0.2384	+-+----++-+++	11.4	13.547	12	0.3305	cg23201830	37	2	228735790	WDR69	0.922681524309458
cg00441434	NA	NA	10025	1.179	0.2384	++++--+?+++-+	19.1	13.593	11	0.2563	cg00441434	37	8	26434054	DPYSL2	0.922681524309458
cg02489094	NA	NA	10010	-1.179	0.2384	--+-+--?--+-+	0	5.18	11	0.9221	cg02489094	37	7	132172336	PLXNA4;PLXNA4;PLXNA4	0.922681524309458
cg15858166	NA	NA	10757	1.179	0.2384	++++--+++++++	0	3.236	12	0.9936	cg15858166	37	12	130953551	RIMBP2	0.922681524309458
cg18743730	NA	NA	10755	1.179	0.2384	++---++-+++++	0	10.48	12	0.574	cg18743730	37	17	58226981	CA4	0.922681524309458
cg11114275	NA	NA	10726	1.179	0.2384	+-+-+++++-+-+	27.8	16.625	12	0.1642	cg11114275	37	17	27397066		0.922681524309458
cg24903527	NA	NA	10753	1.179	0.2384	+++-++--++-+-	0	10.883	12	0.5389	cg24903527	37	10	112632681	PDCD4;PDCD4	0.922681524309458
cg11075570	NA	NA	10753	1.179	0.2384	+---++-+++-++	0	6.191	12	0.9062	cg11075570	37	7	92100814		0.922681524309458
cg14418582	NA	NA	10746	1.179	0.2384	-++---+-+-+++	0	5.727	12	0.9292	cg14418582	37	9	17503269	CNTLN	0.922681524309458
cg25337513	NA	NA	10757	-1.179	0.2384	------++--+++	14.8	14.08	12	0.2956	cg25337513	37	17	78800631	RPTOR;RPTOR	0.922681524309458
cg23576507	NA	NA	10720	-1.179	0.2384	+-+-+--+-+---	0.3	12.033	12	0.443	cg23576507	37	14	21571844	ZNF219;C14orf176	0.922681524309458
cg24079727	NA	NA	10755	1.179	0.2384	++--++-++--++	15	14.11	12	0.2937	cg24079727	37	15	57317980	TCF12;TCF12;TCF12;TCF12	0.922681524309458
cg13545926	NA	NA	10752	1.179	0.2384	--+--++++-+-+	0	8.157	12	0.7728	cg13545926	37	9	131530442	ZER1	0.922681524309458
cg09084477	NA	NA	10753	-1.179	0.2385	---+++----+-+	1	12.125	12	0.4357	cg09084477	37	13	41768978	KBTBD7	0.922681524309458
cg05375686	NA	NA	10751	-1.179	0.2385	--+++----+-+-	18.6	14.737	12	0.2561	cg05375686	37	12	131171181		0.922681524309458
cg01492909	NA	NA	10752	-1.179	0.2385	+--+--++-----	0	10.785	12	0.5474	cg01492909	37	11	2397811	CD81	0.922681524309458
cg11821702	NA	NA	10755	1.179	0.2385	+++-++-++-++-	0	6.605	12	0.8826	cg11821702	37	9	5891258	MLANA	0.922681524309458
cg03693811	NA	NA	10756	1.179	0.2385	++++----++-++	0	4.554	12	0.9712	cg03693811	37	17	71161502	SSTR2	0.922681524309458
cg07652237	NA	NA	10754	-1.179	0.2385	++-+----+---+	41	20.328	12	0.06114	cg07652237	37	6	170125491	PHF10;PHF10	0.922681524309458
cg23972869	NA	NA	10756	-1.179	0.2385	-+----++--++-	0	6.678	12	0.8781	cg23972869	37	19	49123742	RPL18;SPHK2	0.922681524309458
cg05188837	NA	NA	10756	-1.179	0.2385	---++-++-----	0	11.631	12	0.4757	cg05188837	37	16	87605249		0.922681524309458
cg05894557	NA	NA	10757	1.179	0.2385	+++-+--+-+++-	0	8.751	12	0.724	cg05894557	37	15	25227036	PAR-SN;SNORD107	0.922681524309458
cg13818316	NA	NA	10756	-1.179	0.2385	---+--++-+---	0	11.811	12	0.461	cg13818316	37	21	43185803	RIPK4	0.922681524309458
cg12681499	NA	NA	10752	-1.179	0.2385	----++-+-++--	0	10.898	12	0.5377	cg12681499	37	20	47250851	PREX1	0.922681524309458
cg04332513	NA	NA	10756	-1.179	0.2385	+-+-++-------	54.7	26.51	12	0.009085	cg04332513	37	3	122135059	WDR5B	0.922681524309458
cg21547859	NA	NA	10755	-1.179	0.2385	--+---++-++--	0	9.414	12	0.6672	cg21547859	37	14	51566480		0.922681524309458
cg06890522	NA	NA	10756	1.179	0.2385	-+++---+++-++	30.9	17.363	12	0.1364	cg06890522	37	17	6917393	RNASEK;C17orf49;C17orf49;C17orf49	0.922681524309458
cg01534613	NA	NA	10756	-1.179	0.2385	+---+--+----+	0	10.403	12	0.5807	cg01534613	37	7	96337050	SHFM1	0.922681524309458
cg26841647	NA	NA	10755	-1.179	0.2385	+--+-+-+--+--	0	6.285	12	0.901	cg26841647	37	17	79010968	BAIAP2;BAIAP2;BAIAP2;BAIAP2	0.922681524309458
cg21603500	NA	NA	10747	-1.179	0.2385	-+-+++---+---	0	7.398	12	0.8302	cg21603500	37	18	29523078	KIAA1012;KIAA1012	0.922681524309458
cg08344181	NA	NA	10093	1.179	0.2385	-+-?+-++-+-++	0	8.32	11	0.6844	cg08344181	37	3	125677491		0.922681524309458
cg16181859	NA	NA	10756	-1.179	0.2385	--+-++-+-----	6.2	12.786	12	0.3848	cg16181859	37	12	125020479	NCOR2;NCOR2	0.922681524309458
cg22732770	NA	NA	10751	-1.179	0.2385	+---++----+-+	0	10.755	12	0.55	cg22732770	37	2	129494095		0.922681524309458
cg12488274	NA	NA	10757	1.179	0.2385	+-+-+-++--+++	0	10.81	12	0.5453	cg12488274	37	15	65594642		0.922681524309458
cg07969497	NA	NA	10756	1.179	0.2385	+++-+-+++++--	47	22.654	12	0.03081	cg07969497	37	1	64313256	ROR1;ROR1	0.922681524309458
cg20636559	NA	NA	10757	-1.179	0.2385	-------+++-+-	0	11.929	12	0.4514	cg20636559	37	15	101253502		0.922681524309458
cg25330138	NA	NA	10756	-1.179	0.2385	++---++-+-+--	20.3	15.049	12	0.2388	cg25330138	37	22	28031034		0.922681524309458
cg11872583	NA	NA	10757	-1.179	0.2385	--++---+++++-	0	9.443	12	0.6647	cg11872583	37	3	43419926	ANO10	0.922681524309458
cg03038380	NA	NA	10757	1.179	0.2385	-++--++-+++++	0	11.997	12	0.4459	cg03038380	37	15	78591716	WDR61	0.922681524309458
cg17093088	NA	NA	10755	1.179	0.2385	++--+++--++-+	0	8.478	12	0.7467	cg17093088	37	7	6544329	GRID2IP	0.922681524309458
cg22817271	NA	NA	10754	-1.179	0.2385	-++-+---+----	18.7	14.766	12	0.2545	cg22817271	37	1	67395986	MIER1;MIER1;MIER1;MIER1;MIER1;MIER1;MIER1;MIER1;MIER1;MIER1;MIER1;MIER1	0.922681524309458
cg04756034	NA	NA	10756	1.179	0.2385	-++----+--+-+	18.5	14.717	12	0.2573	cg04756034	37	19	38397868	WDR87;SIPA1L3;SIPA1L3	0.922681524309458
cg11680212	NA	NA	10757	-1.179	0.2385	--++----++-++	1	12.126	12	0.4356	cg11680212	37	1	7056193	CAMTA1	0.922681524309458
cg08985979	NA	NA	10753	-1.179	0.2385	+-++-++-----+	54	26.078	12	0.01046	cg08985979	37	4	183062576	MGC45800	0.922681524309458
cg11190854	NA	NA	10757	-1.179	0.2385	--++--++-----	0	11.411	12	0.494	cg11190854	37	6	44205827		0.922681524309458
cg13278833	NA	NA	10757	1.179	0.2385	++---+-+++-++	0	10.371	12	0.5835	cg13278833	37	2	240309523	HDAC4	0.922681524309458
cg14933899	NA	NA	10753	-1.179	0.2385	+-+++---+----	23.5	15.685	12	0.2061	cg14933899	37	2	242041835	MTERFD2;MTERFD2;MTERFD2;MTERFD2	0.922681524309458
cg09008589	NA	NA	10757	-1.179	0.2385	+---+-++---+-	15.1	14.141	12	0.2918	cg09008589	37	7	42214329	GLI3	0.922681524309458
cg05954411	NA	NA	10092	-1.179	0.2385	---?++----+-+	13.4	12.699	11	0.3134	cg05954411	37	6	28521811		0.922681524309458
cg11561191	NA	NA	10757	-1.179	0.2385	-++++++--+---	0	11.905	12	0.4534	cg11561191	37	6	31939744	DOM3Z;STK19;STK19;DOM3Z;STK19;STK19;STK19	0.922681524309458
cg24665113	NA	NA	10757	-1.179	0.2385	+----+-++-+-+	57	27.875	12	0.005769	cg24665113	37	2	25623196	DTNB;DTNB;DTNB;DTNB;DTNB	0.922681524309458
cg26334856	NA	NA	10756	-1.179	0.2385	-++-+-----+--	47.6	22.923	12	0.02839	cg26334856	37	1	45672409	ZSWIM5	0.922681524309458
cg20646782	NA	NA	10757	-1.179	0.2385	+----+++-----	5.7	12.723	12	0.3895	cg20646782	37	11	115631600		0.922681524309458
cg19301934	NA	NA	10748	-1.179	0.2385	+++--+-+-----	27.3	16.5	12	0.1694	cg19301934	37	1	23504295		0.922681524309458
cg06726893	NA	NA	10757	-1.179	0.2385	+-+----+--+--	0	7.253	12	0.8405	cg06726893	37	16	28870846		0.922681524309458
cg22109000	NA	NA	10515	-1.179	0.2385	-++-+---++?--	0	9.386	11	0.5863	cg22109000	37	2	69664724	NFU1;NFU1;NFU1;NFU1;NFU1;NFU1;NFU1;NFU1	0.922681524309458
cg07355751	NA	NA	10078	1.179	0.2385	-++?--+--++++	24.9	14.656	11	0.1988	cg07355751	37	15	74907362	CLK3;CLK3;CLK3	0.922681524309458
cg23305764	NA	NA	10755	-1.179	0.2385	+------++----	14.4	14.015	12	0.2998	cg23305764	37	10	102732165	SEMA4G	0.922681524309458
cg00733786	NA	NA	10756	-1.179	0.2385	---++-+-+-+--	12.4	13.706	12	0.3199	cg00733786	37	14	54795898		0.922681524309458
cg22951411	NA	NA	10739	1.179	0.2386	++++++-+-++-+	0	8.504	12	0.7446	cg22951411	37	19	57375307		0.922681524309458
cg04222920	NA	NA	10753	-1.178	0.2386	-++--+--+----	11.3	13.535	12	0.3314	cg04222920	37	7	17980717	SNX13	0.922681524309458
cg16439948	NA	NA	10754	1.178	0.2386	++++++--+++-+	37.8	19.298	12	0.0816	cg16439948	37	5	111093945	C5orf13;C5orf13;C5orf13;C5orf13;C5orf13;C5orf13;C5orf13;C5orf13;C5orf13;C5orf13	0.922681524309458
cg26146306	NA	NA	10520	-1.178	0.2386	+++---+---?--	38	17.745	11	0.08768	cg26146306	37	11	6633474	TAF10	0.922681524309458
cg17109517	NA	NA	10755	-1.179	0.2386	+---++--++---	0	11.449	12	0.4909	cg17109517	37	1	33646373	TRIM62	0.922681524309458
cg27656362	NA	NA	10756	1.178	0.2386	+-++-++-++--+	0	9.669	12	0.645	cg27656362	37	5	72607795		0.922681524309458
cg10238092	NA	NA	10756	1.179	0.2386	+++--+++++--+	0	9.702	12	0.6421	cg10238092	37	4	190228298		0.922681524309458
cg26257210	NA	NA	10094	-1.178	0.2386	---?--+-+----	0	10.211	11	0.5115	cg26257210	37	1	6305348	HES3	0.922681524309458
cg09143195	NA	NA	10754	-1.179	0.2386	--+---+--++-+	9.4	13.238	12	0.352	cg09143195	37	12	41085901	CNTN1;CNTN1	0.922681524309458
cg18723341	NA	NA	10757	-1.178	0.2386	-+++-++-+++--	40	19.991	12	0.06726	cg18723341	37	3	2141614	CNTN4	0.922681524309458
cg16736896	NA	NA	10757	1.178	0.2386	+++++++--++-+	0	10.979	12	0.5307	cg16736896	37	8	48100868		0.922681524309458
cg02420146	NA	NA	10755	-1.178	0.2386	+--+-+-+----+	0	7.714	12	0.8071	cg02420146	37	11	407622	SIGIRR;SIGIRR;SIGIRR	0.922681524309458
cg26408003	NA	NA	10756	1.178	0.2386	+----+++-++++	58.3	28.807	12	0.004209	cg26408003	37	14	23427086	HAUS4;HAUS4;HAUS4	0.922681524309458
cg18986332	NA	NA	10757	1.178	0.2386	+++-+++-++--+	13.1	13.803	12	0.3135	cg18986332	37	3	33759647	CLASP2;CLASP2	0.922681524309458
cg04975330	NA	NA	10742	1.179	0.2386	-+++-+--++-++	43.1	21.089	12	0.0491	cg04975330	37	10	101294978	NKX2-3	0.922681524309458
cg21227325	NA	NA	10757	-1.179	0.2386	--++---+----+	0	11.191	12	0.5127	cg21227325	37	9	78776599	PCSK5	0.922681524309458
cg06498328	NA	NA	10750	1.178	0.2386	+++-----+++-+	24.7	15.943	12	0.1939	cg06498328	37	2	25266068	EFR3B	0.922681524309458
cg14714009	NA	NA	10026	1.179	0.2386	++-++--?----+	0	9.932	11	0.5365	cg14714009	37	6	149285724	UST	0.922681524309458
cg00978785	NA	NA	10756	-1.179	0.2386	+-+--+-+-----	0	7.941	12	0.7898	cg00978785	37	17	71185631		0.922681524309458
cg05583681	NA	NA	10757	-1.179	0.2386	-+-+-+----+-+	4.5	12.568	12	0.4012	cg05583681	37	16	84179101	HSDL1;LRRC50;HSDL1	0.922681524309458
cg15984596	NA	NA	10757	-1.179	0.2386	+-+---+---++-	0	9.346	12	0.6731	cg15984596	37	14	104979786		0.922681524309458
cg02108068	NA	NA	10748	-1.178	0.2386	--++--+------	0	9.129	12	0.6918	cg02108068	37	19	56826442		0.922681524309458
cg03183004	NA	NA	10755	-1.179	0.2386	-+---++---++-	0	9.717	12	0.6408	cg03183004	37	13	113760286	F7;F7	0.922681524309458
cg19145657	NA	NA	10751	1.178	0.2386	-+++-++-++--+	3.6	12.447	12	0.4105	cg19145657	37	13	100089358		0.922681524309458
cg11586335	NA	NA	10754	-1.179	0.2386	+++-+---+-+--	31.9	17.615	12	0.1279	cg11586335	37	12	50101359	FMNL3;FMNL3	0.922681524309458
cg04680393	NA	NA	10752	-1.179	0.2386	+---++++--+--	15.1	14.131	12	0.2924	cg04680393	37	6	168686460		0.922681524309458
cg23609150	NA	NA	10757	-1.178	0.2386	+-++--+-+----	0	5.585	12	0.9355	cg23609150	37	7	140372727	ADCK2	0.922681524309458
cg25208046	NA	NA	10509	-1.178	0.2386	--++-----+?--	22.6	14.213	11	0.2214	cg25208046	37	5	94890817	ARSK;TTC37	0.922681524309458
cg12071131	NA	NA	10097	1.179	0.2386	-+-?++-+--+++	35.8	17.125	11	0.1042	cg12071131	37	11	64522266	PYGM;PYGM	0.922681524309458
cg12131828	NA	NA	10753	-1.178	0.2386	+---+-----+-+	0	8.265	12	0.7641	cg12131828	37	17	46663648		0.922681524309458
cg11906777	NA	NA	10752	1.179	0.2386	-++++++-++-+-	26.5	16.316	12	0.1772	cg11906777	37	4	73935531	COX18	0.922681524309458
cg05300937	NA	NA	10757	1.179	0.2386	-++++++-++-+-	14.5	14.029	12	0.2989	cg05300937	37	16	27561409	GTF3C1;KIAA0556	0.922681524309458
cg14115325	NA	NA	10738	1.179	0.2386	+-+++-++-+-++	0	7.372	12	0.832	cg14115325	37	10	128275008		0.922681524309458
cg09430689	NA	NA	10754	1.179	0.2386	-+++-++-++-++	0	10.986	12	0.5302	cg09430689	37	14	76127296	C14orf1;C14orf1;TTLL5	0.922681524309458
cg15406469	NA	NA	10755	1.179	0.2386	++-+-++--+---	30.7	17.308	12	0.1384	cg15406469	37	11	35546824	PAMR1;PAMR1	0.922681524309458
cg25155846	NA	NA	10756	1.178	0.2386	++++-+--+++--	0	11.412	12	0.4939	cg25155846	37	10	50821078	CHAT;CHAT;CHAT;CHAT;CHAT;CHAT;CHAT	0.922681524309458
cg21183455	NA	NA	10757	1.178	0.2386	++-+-+-+++--+	23.1	15.6	12	0.2102	cg21183455	37	22	50052396	C22orf34	0.922681524309458
cg19355263	NA	NA	10757	1.178	0.2386	-++++++--++--	0	10.694	12	0.5553	cg19355263	37	2	232646290	PDE6D	0.922681524309458
cg11192537	NA	NA	10757	1.179	0.2386	+++--+--++--+	0	10.761	12	0.5495	cg11192537	37	13	111805660	ARHGEF7;ARHGEF7;ARHGEF7;ARHGEF7	0.922681524309458
cg17828223	NA	NA	10518	-1.179	0.2386	+++-----++?--	61.4	28.523	11	0.002691	cg17828223	37	6	153304819	FBXO5;FBXO5	0.922681524309458
cg16924010	NA	NA	10753	-1.178	0.2386	+-+--++-+--+-	0	9.577	12	0.6531	cg16924010	37	3	194018158		0.922681524309458
cg16578085	NA	NA	10757	1.178	0.2386	-++++-+++----	26.3	16.288	12	0.1784	cg16578085	37	4	127771714		0.922681524309458
cg07732593	NA	NA	10491	1.179	0.2386	++++-+-+++?+-	41.7	18.863	11	0.06361	cg07732593	37	3	122003350	CASR	0.922681524309458
cg03143060	NA	NA	10757	-1.179	0.2386	-----+-+--+-+	38.9	19.648	12	0.07405	cg03143060	37	3	52805638	NEK4	0.922681524309458
cg22417566	NA	NA	10753	-1.178	0.2387	--+-----+---+	0	9.762	12	0.6368	cg22417566	37	18	76323014		0.922688621143768
cg03639783	NA	NA	10757	-1.178	0.2387	-+-+++------+	54.8	26.562	12	0.008929	cg03639783	37	17	45811239	TBX21	0.922688621143768
cg26214074	NA	NA	10754	-1.178	0.2387	-+++--++-+-+-	36.5	18.888	12	0.09127	cg26214074	37	2	27799207	C2orf16	0.922688621143768
cg14734506	NA	NA	10756	1.178	0.2387	++++---+-++-+	34.7	18.368	12	0.105	cg14734506	37	6	30034398	PPP1R11	0.922688621143768
cg11341981	NA	NA	10757	1.178	0.2387	+++++++-+++--	22.3	15.449	12	0.2178	cg11341981	37	1	203096048	ADORA1;ADORA1	0.922688621143768
cg12206317	NA	NA	10755	-1.178	0.2387	+-+--+--+----	0	6.791	12	0.8711	cg12206317	37	1	224026237	TP53BP2;TP53BP2	0.922688621143768
cg07239897	NA	NA	10757	1.178	0.2387	++--++++---++	29.6	17.037	12	0.1482	cg07239897	37	11	134373592		0.922688621143768
cg05029189	NA	NA	10754	1.178	0.2387	++-++---++-+-	22	15.387	12	0.2209	cg05029189	37	3	123168386	ADCY5	0.922688621143768
cg10879397	NA	NA	10757	1.178	0.2387	++++++-++---+	47.6	22.905	12	0.02854	cg10879397	37	5	148555266	ABLIM3	0.922688621143768
cg11479843	NA	NA	10756	-1.178	0.2387	--+-+++---+-+	1.3	12.164	12	0.4326	cg11479843	37	12	15941373	EPS8	0.922688621143768
cg18234352	NA	NA	10753	-1.178	0.2387	-++--+--+---+	16.6	14.391	12	0.2764	cg18234352	37	19	18977405	UPF1	0.922688621143768
cg13887205	NA	NA	10755	-1.178	0.2387	-+++-++---+--	24.3	15.847	12	0.1983	cg13887205	37	5	139525946		0.922688621143768
cg13237265	NA	NA	10374	1.178	0.2387	+---+?++++-+-	16.3	13.144	11	0.284	cg13237265	37	12	91539916	DCN;DCN;DCN;DCN;DCN;DCN	0.922688621143768
cg04896543	NA	NA	10756	-1.178	0.2387	+-----++-+---	0	8.123	12	0.7755	cg04896543	37	1	178510520	C1orf220;C1orf220	0.922688621143768
cg21599748	NA	NA	10756	-1.178	0.2387	-+-+-+++-----	0	5.166	12	0.9522	cg21599748	37	15	41211285		0.922688621143768
cg04776122	NA	NA	10756	1.178	0.2387	++-++---++--+	0	9.146	12	0.6904	cg04776122	37	22	40441809	TNRC6B	0.922688621143768
cg25563625	NA	NA	10747	1.178	0.2387	+++-+-++-+-+-	19.8	14.959	12	0.2437	cg25563625	37	12	123491781	PITPNM2	0.922688621143768
cg14337027	NA	NA	10752	-1.178	0.2387	-+-+-+-++----	1	12.116	12	0.4364	cg14337027	37	17	46803802	HOXB13	0.922688621143768
cg10274696	NA	NA	10755	1.178	0.2387	++-++--++--++	0	8.361	12	0.7563	cg10274696	37	7	40260671	C7orf10	0.922688621143768
cg05507894	NA	NA	10756	1.178	0.2387	++-++---++--+	23.2	15.626	12	0.209	cg05507894	37	4	39640920	C4orf34	0.922688621143768
cg24001280	NA	NA	10757	-1.178	0.2387	-+--+---+++--	4.5	12.562	12	0.4016	cg24001280	37	8	37962134	ASH2L;ASH2L	0.922688621143768
cg16865777	NA	NA	10753	1.178	0.2387	--+-+-++++--+	0	10.688	12	0.5558	cg16865777	37	17	73452602	KIAA0195	0.922688621143768
cg16290006	NA	NA	10755	-1.178	0.2387	+-+++--+--+--	7.1	12.914	12	0.3753	cg16290006	37	14	101908561		0.922688621143768
cg01099031	NA	NA	10754	1.178	0.2387	-+-+-++-++++-	20	14.994	12	0.2418	cg01099031	37	19	53466188	ZNF816A	0.922688621143768
cg12879425	NA	NA	10757	-1.178	0.2387	-+++------+-+	29.6	17.048	12	0.1478	cg12879425	37	4	68424495	STAP1;STAP1	0.922688621143768
cg14364729	NA	NA	10745	-1.178	0.2387	++--+---+----	0	8.709	12	0.7275	cg14364729	37	13	50571210	TRIM13;TRIM13;TRIM13;TRIM13;TRIM13;DLEU2;TRIM13;TRIM13;TRIM13	0.922688621143768
cg03537215	NA	NA	10746	1.178	0.2387	-++-+-+++++++	0	4.041	12	0.9827	cg03537215	37	1	205011262	CNTN2	0.922688621143768
cg00539925	NA	NA	10757	1.178	0.2387	-++-++-+++---	43.7	21.297	12	0.04619	cg00539925	37	1	160366521		0.922688621143768
cg03555012	NA	NA	10015	1.178	0.2387	-+++++-?+-++-	0	7.558	11	0.7523	cg03555012	37	4	1512870		0.922688621143768
cg11207515	NA	NA	10754	-1.178	0.2387	--++-++++----	20	15.003	12	0.2413	cg11207515	37	7	146904205	CNTNAP2	0.922688621143768
cg07639489	NA	NA	10754	1.178	0.2387	-++++++--+---	40.2	20.055	12	0.06604	cg07639489	37	4	174459743	NBLA00301	0.922688621143768
cg20260028	NA	NA	10754	1.178	0.2387	--++-++-+++++	11.3	13.533	12	0.3315	cg20260028	37	15	31358057	MIR211;TRPM1	0.922688621143768
cg09221935	NA	NA	10756	-1.178	0.2387	--+---++-+---	0	11.134	12	0.5175	cg09221935	37	15	62709473		0.922688621143768
cg00904580	NA	NA	10742	1.178	0.2387	-+--+-+++-+++	14.1	13.976	12	0.3022	cg00904580	37	17	74113667		0.922688621143768
cg02517528	NA	NA	10757	1.178	0.2387	-+++---++-+++	32.6	17.813	12	0.1215	cg02517528	37	12	132068115		0.922688621143768
cg20809737	NA	NA	10757	-1.178	0.2388	---+-+-+--+-+	0	11.416	12	0.4936	cg20809737	37	11	68574649	CPT1A;CPT1A	0.922688621143768
cg04904530	NA	NA	10757	-1.178	0.2388	-+++----++-+-	16.6	14.386	12	0.2768	cg04904530	37	17	18086472	ALKBH5	0.922688621143768
cg10316490	NA	NA	10741	-1.178	0.2388	--+--+-+++---	49.9	23.941	12	0.02072	cg10316490	37	1	190445197	FAM5C	0.922688621143768
cg01461824	NA	NA	10754	1.178	0.2388	-++++++---+-+	50.7	24.329	12	0.01834	cg01461824	37	17	46816286		0.922688621143768
cg03164928	NA	NA	10755	-1.178	0.2388	+--+--++++---	0	7.621	12	0.814	cg03164928	37	16	89005932	CBFA2T3;CBFA2T3	0.922688621143768
cg13806267	NA	NA	10756	1.178	0.2388	+++-+++-+---+	42.8	20.996	12	0.05043	cg13806267	37	11	1365146		0.922688621143768
cg20000908	NA	NA	10755	1.178	0.2388	+--+++-+++++-	18.9	14.788	12	0.2532	cg20000908	37	1	3494234	MEGF6	0.922688621143768
cg24932312	NA	NA	10757	1.178	0.2388	++++-++++--+-	8.6	13.134	12	0.3593	cg24932312	37	5	57232025		0.922688621143768
cg13420366	NA	NA	10755	1.178	0.2388	++++-+++-++-+	0	10.739	12	0.5514	cg13420366	37	1	205276235	NUAK2	0.922688621143768
cg00456348	NA	NA	10475	-1.178	0.2388	+++-+----+?--	42.2	19.023	11	0.06068	cg00456348	37	12	52463677	C12orf44;C12orf44	0.922688621143768
cg16560495	NA	NA	10757	-1.178	0.2388	-+--+-+-+----	2.3	12.288	12	0.4228	cg16560495	37	3	114102863	ZBTB20;ZBTB20;ZBTB20;ZBTB20;ZBTB20;ZBTB20;ZBTB20	0.922688621143768
cg10992704	NA	NA	10096	1.178	0.2388	+-+?+-++-+-+-	53	23.418	11	0.01542	cg10992704	37	1	162795932		0.922688621143768
cg02946640	NA	NA	10077	-1.178	0.2388	--+?-------+-	0	9.146	11	0.6084	cg02946640	37	2	220106778	GLB1L	0.922688621143768
cg20387341	NA	NA	10755	1.178	0.2388	+++--++-----+	34.7	18.388	12	0.1044	cg20387341	37	5	44389282	FGF10	0.922688621143768
cg10574483	NA	NA	10025	-1.178	0.2388	---+-+-?--+-+	0	10.093	11	0.5221	cg10574483	37	12	107380858	MTERFD3;MTERFD3;MTERFD3;MTERFD3	0.922688621143768
cg13551269	NA	NA	10757	1.178	0.2388	-+-+++--+++-+	0	8.219	12	0.7678	cg13551269	37	19	19977733	ZNF253	0.922688621143768
cg20688987	NA	NA	10755	-1.178	0.2388	---+++-+++---	0	11.14	12	0.517	cg20688987	37	12	56110162	BLOC1S1	0.922688621143768
cg26935168	NA	NA	10757	-1.178	0.2388	----++-----++	8.1	13.055	12	0.365	cg26935168	37	1	6260346	RPL22	0.922688621143768
cg17890983	NA	NA	10754	1.178	0.2388	--++---++++++	0	7.966	12	0.7878	cg17890983	37	13	37394336	RFXAP	0.922688621143768
cg22445346	NA	NA	10377	1.178	0.2388	++--+?++--+-+	0	8.928	11	0.6285	cg22445346	37	1	161655895	RPL31P11	0.922688621143768
cg18027683	NA	NA	10753	-1.178	0.2388	---+---++-+-+	0	10.755	12	0.55	cg18027683	37	1	86047660	CYR61	0.922688621143768
cg00148501	NA	NA	10097	1.178	0.2388	-++?+-+++-++-	0	6.3	11	0.8526	cg00148501	37	8	48394027	KIAA0146	0.922688621143768
cg17709466	NA	NA	10748	-1.178	0.2388	+++-+--------	0	9.884	12	0.6261	cg17709466	37	12	56618184	OBFC2B;OBFC2B	0.922688621143768
cg19602479	NA	NA	10757	-1.178	0.2388	+-++----++-+-	0	11.585	12	0.4795	cg19602479	37	1	157670869	FCRL3	0.922688621143768
cg15264681	NA	NA	10745	-1.178	0.2388	+--+------+--	0	5.15	12	0.9528	cg15264681	37	4	41884669		0.922688621143768
cg11577196	NA	NA	10727	-1.178	0.2388	--+----++++--	0	4.86	12	0.9625	cg11577196	37	3	46775544		0.922688621143768
cg02368587	NA	NA	10756	-1.178	0.2388	---+-+--+--++	10.5	13.415	12	0.3396	cg02368587	37	1	226735384	C1orf95	0.922688621143768
cg25191231	NA	NA	10091	-1.178	0.2388	---?+++-++---	0	9.984	11	0.5318	cg25191231	37	17	30677038	ZNF207;ZNF207;ZNF207;MIR632	0.922688621143768
cg11153876	NA	NA	10757	1.178	0.2388	+++-++-+--+++	0	6.184	12	0.9065	cg11153876	37	15	60210453		0.922688621143768
cg01557951	NA	NA	10755	1.178	0.2388	-++++-+--++++	0	7.529	12	0.8208	cg01557951	37	1	50892299		0.922688621143768
cg09354080	NA	NA	10757	1.178	0.2388	--+-++-++++-+	0	10.478	12	0.5741	cg09354080	37	16	88091073	BANP;BANP	0.922688621143768
cg19196401	NA	NA	10757	1.178	0.2388	++--+----++++	0	11.596	12	0.4787	cg19196401	37	6	110721138	DDO;DDO	0.922688621143768
cg14428146	NA	NA	10757	-1.178	0.2388	--++-++---+--	3.2	12.401	12	0.414	cg14428146	37	8	23563925	NKX2-6	0.922688621143768
cg19136783	NA	NA	10377	1.178	0.2388	+---+?+++-++-	44.9	19.949	11	0.04604	cg19136783	37	4	16598466	LDB2;LDB2	0.922688621143768
cg15215560	NA	NA	10755	1.178	0.2388	+-+-++++++--+	0	11.292	12	0.504	cg15215560	37	18	57363916	CCBE1	0.922688621143768
cg04512603	NA	NA	10757	-1.178	0.2388	-+-----+----+	0.4	12.045	12	0.4421	cg04512603	37	7	64345267		0.922688621143768
cg24873842	NA	NA	10745	1.178	0.2388	++--++-++-++-	35.5	18.594	12	0.0988	cg24873842	37	1	90473060	ZNF326	0.922688621143768
cg03532019	NA	NA	10748	-1.178	0.2388	+---++---++--	55.5	26.974	12	0.007794	cg03532019	37	19	18315067	RAB3A	0.922688621143768
cg17661781	NA	NA	10757	1.178	0.2388	-++-++-++-++-	37.2	19.119	12	0.08569	cg17661781	37	11	33667433	C11orf41	0.922688621143768
cg10508852	NA	NA	10749	-1.178	0.2388	++-++----+---	0	4.373	12	0.9757	cg10508852	37	14	103404960	CDC42BPB	0.922688621143768
cg04969428	NA	NA	10757	-1.178	0.2389	+--++--+--+--	0	7.759	12	0.8037	cg04969428	37	6	67372805		0.922688621143768
cg12599016	NA	NA	10757	1.178	0.2389	+-++++---+-++	0	10.849	12	0.5419	cg12599016	37	15	60885258	RORA;RORA;RORA;RORA	0.922688621143768
cg25096582	NA	NA	10750	1.178	0.2389	-+++-+-++---+	0	10.143	12	0.6034	cg25096582	37	14	35183928	CFL2;CFL2;CFL2;CFL2;CFL2;CFL2	0.922688621143768
cg00655302	NA	NA	10750	1.178	0.2389	++--+++---+++	0	4.71	12	0.967	cg00655302	37	16	71922253		0.922688621143768
cg09637885	NA	NA	10755	1.178	0.2389	-+--++++++-++	0	7.006	12	0.8572	cg09637885	37	5	55032952	DDX4;DDX4;DDX4	0.922688621143768
cg05798111	NA	NA	10093	1.178	0.2389	++-?++++--+++	0	6.164	11	0.8622	cg05798111	37	16	68560845		0.922688621143768
cg20953257	NA	NA	10756	1.178	0.2389	+---+-++--+++	0	11.391	12	0.4957	cg20953257	37	19	11289349	KANK2;KANK2	0.922688621143768
cg07706776	NA	NA	10756	1.178	0.2389	+--+-+++++---	53	25.535	12	0.01248	cg07706776	37	10	5568004	CALML3;CALML3	0.922688621143768
cg13825239	NA	NA	10726	1.178	0.2389	++-+--++++--+	0	10.491	12	0.573	cg13825239	37	14	76555015		0.922688621143768
cg26775079	NA	NA	10754	-1.178	0.2389	+----++-----+	0	9.385	12	0.6698	cg26775079	37	19	56158830	CCDC106	0.922688621143768
cg02666901	NA	NA	10757	1.178	0.2389	+-+++----++++	0	10.613	12	0.5624	cg02666901	37	4	174256403	HMGB2;HMGB2;HMGB2	0.922688621143768
cg16821755	NA	NA	10756	1.178	0.2389	+++++++-++++-	0	10.56	12	0.567	cg16821755	37	9	98638444	C9orf102;C9orf130;C9orf130	0.922688621143768
cg20917943	NA	NA	10751	1.178	0.2389	--+-++++--+-+	0	10.072	12	0.6096	cg20917943	37	3	113606269	GRAMD1C	0.922688621143768
cg19883905	NA	NA	10757	1.178	0.2389	-++++++-++--+	26.3	16.283	12	0.1786	cg19883905	37	18	12254024	CIDEA;CIDEA	0.922688621143768
cg19412478	NA	NA	10755	1.178	0.2389	+-++-++++++-+	0	10.375	12	0.5831	cg19412478	37	22	26883640	SRRD	0.922688621143768
cg04941127	NA	NA	10755	1.178	0.2389	--+----+++--+	0	9.714	12	0.641	cg04941127	37	11	8892760	ST5	0.922688621143768
cg08667998	NA	NA	10756	1.178	0.2389	+++-+-++--+-+	0	8.781	12	0.7215	cg08667998	37	7	41189207		0.922688621143768
cg14983606	NA	NA	10756	-1.178	0.2389	-+-++-------+	37.1	19.08	12	0.0866	cg14983606	37	8	65493706	BHLHE22	0.922688621143768
cg06978514	NA	NA	10757	1.178	0.2389	-+---++++-+++	7	12.9	12	0.3763	cg06978514	37	1	62703064	KANK4	0.922688621143768
cg05249010	NA	NA	10753	1.178	0.2389	++--+-+++---+	0	6.689	12	0.8775	cg05249010	37	15	64913474	ZNF609	0.922688621143768
cg00238818	NA	NA	10753	-1.178	0.2389	+-+-++++--+--	0	9.122	12	0.6925	cg00238818	37	5	176880261	PRR7	0.922688621143768
cg14901232	NA	NA	10757	-1.178	0.2389	---++-+-----+	17	14.45	12	0.2729	cg14901232	37	18	74208357		0.922688621143768
cg01831166	NA	NA	10757	-1.178	0.2389	-+++----+++-+	33.1	17.943	12	0.1174	cg01831166	37	2	198570100	MARS2;MARS2	0.922688621143768
cg23996349	NA	NA	10753	-1.178	0.2389	+--+----+-+-+	27.8	16.631	12	0.164	cg23996349	37	8	22831506		0.922688621143768
cg26405835	NA	NA	10754	-1.178	0.2389	+--++++---++-	11.4	13.539	12	0.3311	cg26405835	37	21	36095538	NCRNA00160	0.922688621143768
cg22433284	NA	NA	10757	1.178	0.2389	+---+-++-++-+	40.8	20.283	12	0.06192	cg22433284	37	1	226829594	ITPKB	0.922688621143768
cg12211867	NA	NA	10753	1.178	0.2389	+-+++-+----++	0	6.045	12	0.9138	cg12211867	37	1	108023441	NTNG1;NTNG1;NTNG1	0.922688621143768
cg09646173	NA	NA	10756	1.178	0.2389	-+++--+-++--+	22.8	15.552	12	0.2126	cg09646173	37	5	149317669	PDE6A	0.922688621143768
cg16673412	NA	NA	10754	1.178	0.2389	-+---+++++++-	5.2	12.656	12	0.3946	cg16673412	37	6	32062885	TNXB	0.922688621143768
cg23397278	NA	NA	10755	1.178	0.2389	++-++++-++--+	29.1	16.934	12	0.1521	cg23397278	37	11	64051699	GPR137;BAD;BAD;GPR137	0.922688621143768
cg20183802	NA	NA	10756	-1.178	0.2389	-+-+------+-+	0	6.435	12	0.8926	cg20183802	37	12	57985559	PIP4K2C;PIP4K2C;PIP4K2C;PIP4K2C	0.922688621143768
cg16362133	NA	NA	10757	-1.178	0.2389	++-----------	0	11.484	12	0.488	cg16362133	37	12	51420474	SLC11A2	0.922688621143768
cg05309964	NA	NA	10746	1.178	0.2389	+++-+-+-+-++-	30	17.136	12	0.1445	cg05309964	37	1	156182615	PMF1	0.922688621143768
cg06523128	NA	NA	10752	1.178	0.2389	-+++--+-+++++	0	7.815	12	0.7994	cg06523128	37	11	71159708	DHCR7;DHCR7	0.922688621143768
cg04030615	NA	NA	10754	1.178	0.2389	-+++-+++-++--	49.1	23.57	12	0.02326	cg04030615	37	1	229569902	ACTA1	0.922688621143768
cg14280382	NA	NA	10756	-1.178	0.2389	--++--++++++-	34.7	18.363	12	0.1051	cg14280382	37	12	96094182	NTN4	0.922688621143768
cg06955417	NA	NA	10757	-1.178	0.239	++------+---+	33	17.905	12	0.1186	cg06955417	37	7	16890879		0.922688621143768
cg10914558	NA	NA	10755	-1.178	0.239	+--+---++-+--	0	6.329	12	0.8986	cg10914558	37	12	117797056	NOS1	0.922688621143768
cg11188318	NA	NA	10749	-1.177	0.239	-+++-++---+--	16.3	14.331	12	0.2801	cg11188318	37	3	158449803	RARRES1;RARRES1	0.922688621143768
cg25833597	NA	NA	10755	1.178	0.239	-++-+++++++++	22.6	15.502	12	0.2151	cg25833597	37	17	30823145	MYO1D	0.922688621143768
cg02583938	NA	NA	10755	-1.177	0.239	-+++-+----+--	38.1	19.384	12	0.07968	cg02583938	37	22	19748777	TBX1;TBX1;TBX1	0.922688621143768
cg12019717	NA	NA	10754	-1.177	0.239	--++++---+---	0	10.96	12	0.5324	cg12019717	37	15	85259882	SEC11A	0.922688621143768
cg00204782	NA	NA	10757	1.177	0.239	++++++---++--	18.2	14.677	12	0.2596	cg00204782	37	22	19753364	TBX1;TBX1;TBX1	0.922688621143768
cg12671090	NA	NA	10754	-1.177	0.239	+++---+------	22.1	15.412	12	0.2197	cg12671090	37	7	77976524	RPL13AP17;MAGI2	0.922688621143768
cg03431028	NA	NA	10026	1.178	0.239	-++--++?+---+	39	18.045	11	0.08055	cg03431028	37	15	33692812	RYR3	0.922688621143768
cg03054387	NA	NA	10057	-1.178	0.239	-+-?---+-----	0	10.602	11	0.4772	cg03054387	37	14	70265458	SLC10A1	0.922688621143768
cg00930230	NA	NA	10753	1.177	0.239	++++++--+-+--	8.2	13.071	12	0.3639	cg00930230	37	3	38388738	XYLB	0.922688621143768
cg08990497	NA	NA	10752	-1.178	0.239	-+++---------	0	7.249	12	0.8408	cg08990497	37	13	77459677	KCTD12	0.922688621143768
cg11901362	NA	NA	10757	1.178	0.239	+----+++--+++	32	17.643	12	0.127	cg11901362	37	2	3507404	ADI1	0.922688621143768
cg05922453	NA	NA	10757	1.178	0.239	+----+-++++-+	45.3	21.93	12	0.03831	cg05922453	37	16	50425414		0.922688621143768
cg03866831	NA	NA	10757	1.178	0.239	-+++++-+-+--+	0	8.679	12	0.73	cg03866831	37	16	9849427	GRIN2A;GRIN2A	0.922688621143768
cg01026730	NA	NA	10757	-1.177	0.239	---+-+-++-+--	0	4.299	12	0.9774	cg01026730	37	5	78224071	ARSB;ARSB	0.922688621143768
cg03149432	NA	NA	10757	-1.177	0.239	+-++-+----+-+	60.4	30.336	12	0.002484	cg03149432	37	1	37498721	GRIK3	0.922688621143768
cg18200075	NA	NA	10756	-1.178	0.239	--+--++-++---	0	7.419	12	0.8287	cg18200075	37	1	161706293		0.922688621143768
cg00584422	NA	NA	10754	1.178	0.239	+-++-+++-++-+	0	11.91	12	0.4529	cg00584422	37	16	23724774	ERN2;ERN2	0.922688621143768
cg01510218	NA	NA	10755	1.178	0.239	++-++-+-+++-+	16.7	14.401	12	0.2759	cg01510218	37	22	27299994		0.922688621143768
cg07142667	NA	NA	10752	-1.178	0.239	+---+-------+	0	5.923	12	0.9199	cg07142667	37	1	204041849	SOX13	0.922688621143768
cg03499777	NA	NA	10757	-1.177	0.239	-+--+----+--+	0	6.764	12	0.8728	cg03499777	37	13	98085463	RAP2A	0.922688621143768
cg23667061	NA	NA	10757	-1.178	0.239	-++----++--+-	0	7.471	12	0.825	cg23667061	37	6	139564167	TXLNB	0.922688621143768
cg15275312	NA	NA	10093	1.177	0.239	-++?+--++--++	0	7.18	11	0.7844	cg15275312	37	3	50363059	TUSC2	0.922688621143768
cg11044724	NA	NA	10757	-1.177	0.239	---++----+--+	29.3	16.972	12	0.1507	cg11044724	37	2	7005733	CMPK2	0.922688621143768
cg23187653	NA	NA	10757	1.178	0.239	-+--+-+-+-+++	3.8	12.469	12	0.4088	cg23187653	37	5	95769008	PCSK1	0.922688621143768
cg24935288	NA	NA	10026	1.177	0.239	++----+?++++-	3.5	11.404	11	0.4101	cg24935288	37	4	165851077		0.922688621143768
cg13412066	NA	NA	10747	-1.177	0.239	++--+-+--+--+	37.5	19.195	12	0.08392	cg13412066	37	12	25538294		0.922688621143768
cg19132069	NA	NA	10756	1.178	0.239	++--+++--+--+	0	10.628	12	0.561	cg19132069	37	11	124631666	ESAM	0.922688621143768
cg23689127	NA	NA	10757	-1.177	0.239	++--+------+-	19.8	14.955	12	0.2439	cg23689127	37	4	89378082	HERC5	0.922688621143768
cg14089982	NA	NA	10755	-1.178	0.239	+-++-+++--+-+	0	6.919	12	0.8629	cg14089982	37	7	2465695	CHST12	0.922688621143768
cg03215868	NA	NA	10755	1.178	0.239	++-++----+--+	18	14.634	12	0.2621	cg03215868	37	9	35604509	TESK1	0.922688621143768
cg00397910	NA	NA	10757	-1.178	0.239	--+-+++---+-+	0	9.623	12	0.649	cg00397910	37	8	80522577	STMN2	0.922688621143768
cg18525669	NA	NA	10753	1.178	0.239	++---++-+-+-+	0	10.855	12	0.5414	cg18525669	37	2	20856493		0.922688621143768
cg18043916	NA	NA	10510	1.178	0.239	+++-+++--+?-+	0.6	11.069	11	0.4375	cg18043916	37	12	133707147	ZNF10	0.922688621143768
cg22709601	NA	NA	10754	-1.177	0.239	+---++-++--+-	0	6.649	12	0.8799	cg22709601	37	15	67408553	SMAD3	0.922688621143768
cg09050048	NA	NA	10097	-1.177	0.239	-+-?+--++---+	0	7.312	11	0.7733	cg09050048	37	8	1423366		0.922688621143768
cg06374079	NA	NA	10756	1.177	0.239	+++++++-++---	3.2	12.401	12	0.414	cg06374079	37	6	27182908		0.922688621143768
cg01906994	NA	NA	10755	1.177	0.239	+-+----++-+++	28.5	16.793	12	0.1575	cg01906994	37	1	86863324	ODF2L;ODF2L	0.922688621143768
cg23601783	NA	NA	10757	1.178	0.239	+--+++--++--+	0	6.598	12	0.883	cg23601783	37	12	10826694	STYK1;STYK1	0.922688621143768
cg11447040	NA	NA	10754	1.178	0.239	-+--++-+-+-++	14	13.956	12	0.3035	cg11447040	37	20	37667339	DHX35	0.922688621143768
cg00185122	NA	NA	10737	1.177	0.239	+++-+-+++--++	0	6.987	12	0.8585	cg00185122	37	16	3099434	MMP25	0.922688621143768
cg13720581	NA	NA	10746	-1.177	0.239	+------++-++-	0	3.859	12	0.9858	cg13720581	37	6	32077017	TNXB;TNXB	0.922688621143768
cg21929235	NA	NA	10755	1.177	0.239	+--+++++---++	0	9.375	12	0.6706	cg21929235	37	4	5386316	STK32B	0.922688621143768
cg18417953	NA	NA	10753	-1.177	0.239	+--+--+-+++--	0	6.96	12	0.8602	cg18417953	37	18	55097461		0.922688621143768
cg16035520	NA	NA	10753	1.177	0.239	++++++---++-+	36.4	18.874	12	0.09161	cg16035520	37	11	98891820	CNTN5;CNTN5	0.922688621143768
cg22668249	NA	NA	10753	-1.178	0.239	---++-++---+-	49	23.534	12	0.02352	cg22668249	37	12	117188015	RNFT2;RNFT2	0.922688621143768
cg02213822	NA	NA	10753	1.177	0.239	+--++-+++++-+	7.7	12.997	12	0.3692	cg02213822	37	9	128985576		0.922688621143768
cg10322443	NA	NA	10757	-1.178	0.239	-+-+-+++-+---	17	14.461	12	0.2722	cg10322443	37	14	65722585		0.922688621143768
cg19920191	NA	NA	10752	-1.177	0.239	+--+----+-++-	0	5.399	12	0.9433	cg19920191	37	1	241803111	OPN3	0.922688621143768
cg11686792	NA	NA	10752	-1.177	0.2391	++--+-+--++--	13.1	13.802	12	0.3136	cg11686792	37	13	114876061	RASA3	0.922688621143768
cg16915828	NA	NA	10756	1.177	0.2391	+---++-+-++++	36.5	18.905	12	0.09084	cg16915828	37	11	73371940	PLEKHB1;PLEKHB1;PLEKHB1;PLEKHB1;PLEKHB1	0.922688621143768
cg19333963	NA	NA	10740	-1.177	0.2391	+--+--+--+--+	28.9	16.889	12	0.1538	cg19333963	37	19	1467979	APC2	0.922688621143768
cg01447427	NA	NA	10751	-1.177	0.2391	-+-++++-++---	59.5	29.601	12	0.003205	cg01447427	37	1	161128567	USP21;UFC1;USP21	0.922688621143768
cg13732622	NA	NA	10754	1.177	0.2391	+++-++-++-+++	0	4.998	12	0.9581	cg13732622	37	3	126537252	CHCHD6	0.922688621143768
cg14876996	NA	NA	10757	1.177	0.2391	---+-++++-+++	0	10.678	12	0.5567	cg14876996	37	7	55553462	VOPP1	0.922688621143768
cg12708994	NA	NA	10746	1.177	0.2391	++-+++-+-++-+	0	11.962	12	0.4487	cg12708994	37	6	116691460	DSE;DSE	0.922688621143768
cg05442902	NA	NA	10755	1.177	0.2391	++-+-++--+++-	26.3	16.279	12	0.1788	cg05442902	37	22	21369010	MGC16703;P2RX6;P2RX6	0.922688621143768
cg13631852	NA	NA	10749	1.177	0.2391	--+-+-++++-++	15.5	14.199	12	0.2882	cg13631852	37	11	134579535		0.922688621143768
cg07752820	NA	NA	10757	-1.177	0.2391	--+-++--+---+	0	10.424	12	0.5788	cg07752820	37	8	1300084		0.922688621143768
cg27185978	NA	NA	10757	-1.177	0.2391	----++-+---+-	0	11.036	12	0.5259	cg27185978	37	8	25095288	DOCK5	0.922688621143768
cg14145194	NA	NA	10754	-1.177	0.2391	-+---+++-+-+-	0	12.001	12	0.4456	cg14145194	37	19	10450022	ICAM3	0.922688621143768
cg07083667	NA	NA	10749	-1.177	0.2391	-++--+---+--+	13.1	13.814	12	0.3127	cg07083667	37	17	5342657	C1QBP	0.922688621143768
cg02799582	NA	NA	10755	1.177	0.2391	-+++++-++-+++	15.5	14.2	12	0.2881	cg02799582	37	2	121984519	TFCP2L1	0.922688621143768
cg25670060	NA	NA	10757	1.177	0.2391	+-+++++--++-+	0	11.389	12	0.4959	cg25670060	37	11	98891544	CNTN5;CNTN5	0.922688621143768
cg13664079	NA	NA	10012	1.177	0.2391	--++++-?+--+-	44.9	19.962	11	0.04587	cg13664079	37	6	90696018	BACH2;BACH2	0.922688621143768
cg13077366	NA	NA	10756	1.177	0.2391	+--++--+---++	0	10.392	12	0.5816	cg13077366	37	18	34908626	BRUNOL4;BRUNOL4;BRUNOL4;BRUNOL4	0.922688621143768
cg07355507	NA	NA	10510	1.177	0.2391	+++---+++-?++	0	5.927	11	0.8782	cg07355507	37	6	16804166		0.922688621143768
cg21799607	NA	NA	10755	-1.177	0.2391	-+++----+-+-+	0	5.624	12	0.9339	cg21799607	37	3	170217500	SLC7A14	0.922688621143768
cg04761768	NA	NA	10757	1.177	0.2391	-+-++-+-+---+	0	10.812	12	0.5451	cg04761768	37	14	101521409	MIR453;MIR485;MIR668	0.922688621143768
cg02472998	NA	NA	10757	-1.177	0.2391	+-++------+-+	45.9	22.173	12	0.03563	cg02472998	37	13	45945362	LOC100190939	0.922688621143768
cg22339356	NA	NA	10754	-1.177	0.2391	-+++-++---+--	48.6	23.355	12	0.02486	cg22339356	37	7	8473385	NXPH1	0.922688621143768
cg26717992	NA	NA	10756	1.177	0.2391	++-+-+-++--+-	19	14.807	12	0.2522	cg26717992	37	5	167953248		0.922688621143768
cg14579546	NA	NA	10750	1.177	0.2391	-+++-----+-++	0	4.416	12	0.9747	cg14579546	37	9	117068159	COL27A1	0.922688621143768
cg06870868	NA	NA	10457	-1.177	0.2391	--++-+--++?--	22.1	14.114	11	0.2267	cg06870868	37	6	32812663	PSMB8;PSMB8;PSMB8	0.922688621143768
cg24506604	NA	NA	10757	-1.177	0.2391	------+-++-+-	47.9	23.031	12	0.02746	cg24506604	37	12	52579502	KRT80;KRT80	0.922688621143768
cg12182580	NA	NA	10756	-1.177	0.2391	---++---++---	0	7.208	12	0.8436	cg12182580	37	11	130514052		0.922688621143768
cg20143859	NA	NA	10757	1.177	0.2391	-+-++++-+++-+	0	9.863	12	0.628	cg20143859	37	18	56806343	SEC11C	0.922688621143768
cg19576241	NA	NA	10756	1.177	0.2391	--++-+-++-+++	0	7.446	12	0.8268	cg19576241	37	12	116756805		0.922688621143768
cg14629021	NA	NA	10756	1.177	0.2391	-+++--+-+++++	0	5.323	12	0.9463	cg14629021	37	9	124885378		0.922688621143768
cg09114581	NA	NA	10756	-1.177	0.2391	++++-+---++--	1.2	12.148	12	0.4339	cg09114581	37	6	32077103	TNXB;TNXB	0.922688621143768
cg01827097	NA	NA	10752	1.177	0.2391	+------+++-++	68.5	38.1	12	0.0001479	cg01827097	37	7	1937682	MAD1L1;MAD1L1;MAD1L1	0.922688621143768
cg25783326	NA	NA	10751	1.177	0.2391	++-++-+----++	0	8.911	12	0.7105	cg25783326	37	11	78981869	ODZ4	0.922688621143768
cg27327073	NA	NA	10757	1.177	0.2391	+----++++--++	47.6	22.88	12	0.02877	cg27327073	37	5	94123704	MCTP1;MCTP1	0.922688621143768
cg15835396	NA	NA	10757	-1.177	0.2391	++-+----+++--	16.2	14.312	12	0.2812	cg15835396	37	7	128809228		0.922688621143768
cg24639100	NA	NA	10757	-1.177	0.2391	------++++---	21.4	15.272	12	0.2269	cg24639100	37	12	56221647	DNAJC14	0.922688621143768
cg09581413	NA	NA	10748	-1.177	0.2391	+---+--+-++--	53.4	25.746	12	0.01166	cg09581413	37	5	56508803	GPBP1;GPBP1;GPBP1	0.922688621143768
cg26276327	NA	NA	10757	-1.177	0.2391	++----++-+---	17.1	14.483	12	0.2709	cg26276327	37	1	247511469		0.922688621143768
cg09438955	NA	NA	10757	1.177	0.2391	+++-+++-+-+-+	0	7.665	12	0.8108	cg09438955	37	13	74708110	KLF12	0.922688621143768
cg26904212	NA	NA	10757	1.177	0.2391	-+++++---++-+	0	11.092	12	0.521	cg26904212	37	17	7517697	FXR2;SHBG	0.922688621143768
cg08770122	NA	NA	10025	-1.177	0.2391	-+-++++?++---	15.3	12.983	11	0.2944	cg08770122	37	3	190040181	CLDN1;CLDN1	0.922688621143768
cg26657242	NA	NA	10756	1.177	0.2391	+---++-++-+-+	0	10.592	12	0.5641	cg26657242	37	7	1488315	MICALL2	0.922688621143768
cg11593729	NA	NA	10755	1.177	0.2391	+++-+-+----+-	55.1	26.707	12	0.008513	cg11593729	37	3	150690251	CLRN1;CLRN1OS	0.922688621143768
cg11306441	NA	NA	10752	-1.177	0.2392	-++--+++--+--	11	13.486	12	0.3347	cg11306441	37	12	54520919	LOC400043	0.922688621143768
cg27004975	NA	NA	10755	-1.177	0.2392	--+-++----++-	0	8.316	12	0.76	cg27004975	37	16	87984542	BANP;BANP	0.922688621143768
cg15476894	NA	NA	10757	1.177	0.2392	++++++-++-+--	0	10.229	12	0.5959	cg15476894	37	6	1619687		0.922688621143768
cg15003434	NA	NA	10757	-1.177	0.2392	-++------+-+-	9.9	13.32	12	0.3462	cg15003434	37	9	136202985	SURF6;SURF6	0.922688621143768
cg09996284	NA	NA	10026	-1.177	0.2392	--++-++?---+-	0	10.464	11	0.4892	cg09996284	37	1	156211851	BGLAP	0.922688621143768
cg24164996	NA	NA	10756	1.177	0.2392	-++++-++--+++	0	10.745	12	0.5509	cg24164996	37	2	127635644		0.922688621143768
cg04958191	NA	NA	10757	1.177	0.2392	++-+++-++-+--	51.4	24.685	12	0.01639	cg04958191	37	8	62627892	ASPH;ASPH;ASPH;ASPH;ASPH	0.922688621143768
cg20555462	NA	NA	10757	1.177	0.2392	+++++-++-+---	4.2	12.525	12	0.4045	cg20555462	37	11	122535518	UBASH3B	0.922688621143768
cg02142900	NA	NA	10757	-1.177	0.2392	+---+--+--+--	0	9.156	12	0.6896	cg02142900	37	16	85007113		0.922688621143768
cg09656274	NA	NA	10750	1.177	0.2392	+++-++---+-++	0	7.661	12	0.811	cg09656274	37	10	133786923	BNIP3	0.922688621143768
cg25371036	NA	NA	10748	1.177	0.2392	++-+----+-+++	29.5	17.026	12	0.1486	cg25371036	37	11	94500749	AMOTL1	0.922688621143768
cg25742382	NA	NA	10756	1.177	0.2392	+---+--+----+	0	11.416	12	0.4936	cg25742382	37	17	79683757	SLC25A10	0.922688621143768
cg08769781	NA	NA	10757	1.177	0.2392	--+-+++--++-+	55.5	26.946	12	0.007866	cg08769781	37	8	23315473	ENTPD4;ENTPD4	0.922688621143768
cg00524108	NA	NA	10755	-1.177	0.2392	--++-+-----++	0	10.936	12	0.5344	cg00524108	37	19	42806203	PRR19;PAFAH1B3;PAFAH1B3;PAFAH1B3	0.922688621143768
cg16889320	NA	NA	10757	-1.177	0.2392	++-+-++--+---	31.8	17.586	12	0.1289	cg16889320	37	15	68851685		0.922688621143768
cg11521965	NA	NA	10755	1.177	0.2392	++-++-+--++-+	19.1	14.841	12	0.2502	cg11521965	37	7	137028604	PTN	0.922688621143768
cg07572341	NA	NA	10757	-1.177	0.2392	--++-++--+--+	33.3	17.993	12	0.1159	cg07572341	37	20	22565881	FOXA2;FOXA2	0.922688621143768
cg26317035	NA	NA	10753	-1.177	0.2392	+--++----++--	32.3	17.713	12	0.1247	cg26317035	37	19	36001448	DMKN;DMKN;DMKN;DMKN;DMKN;DMKN	0.922688621143768
cg05652719	NA	NA	10757	1.177	0.2392	-+++--++++++-	39.4	19.803	12	0.07091	cg05652719	37	3	178423712	KCNMB2;KCNMB2	0.922688621143768
cg04153958	NA	NA	10094	-1.177	0.2392	--+?-+-+--+++	24.5	14.571	11	0.203	cg04153958	37	6	159041845	TMEM181	0.922688621143768
cg23945382	NA	NA	10753	1.177	0.2392	----+-++-++++	16	14.294	12	0.2823	cg23945382	37	18	51748922	MBD2;MBD2;SNORA37	0.922688621143768
cg02117656	NA	NA	10027	-1.177	0.2392	+---++-?--+-+	34.4	16.775	11	0.1147	cg02117656	37	17	79614917	TSPAN10	0.922688621143768
cg02385840	NA	NA	10755	-1.177	0.2392	+--++---+----	0	7.673	12	0.8101	cg02385840	37	12	5539588		0.922688621143768
cg01261797	NA	NA	10738	1.177	0.2392	+++---+-+--+-	21.3	15.248	12	0.2281	cg01261797	37	11	45721257		0.922688621143768
cg23689457	NA	NA	10755	-1.177	0.2392	--++----++---	0	10.804	12	0.5458	cg23689457	37	11	8986379	TMEM9B	0.922688621143768
cg21603679	NA	NA	10757	-1.177	0.2392	--++--++---+-	8.2	13.074	12	0.3637	cg21603679	37	20	2774729	CPXM1	0.922688621143768
cg22800631	NA	NA	10734	-1.177	0.2392	++------+-++-	24.6	15.918	12	0.195	cg22800631	37	7	98476628	TRRAP	0.922688621143768
cg05474864	NA	NA	10757	-1.177	0.2392	----+--+--+-+	28.7	16.826	12	0.1563	cg05474864	37	17	61518551	CYB561;CYB561;CYB561	0.922688621143768
cg26367649	NA	NA	10754	1.177	0.2392	++++++---++--	26.8	16.399	12	0.1736	cg26367649	37	6	91297042	MAP3K7;MAP3K7;MAP3K7;MAP3K7	0.922688621143768
cg06146698	NA	NA	10081	-1.177	0.2392	+-+?-+-+-+---	0	5.897	11	0.8802	cg06146698	37	1	241587099		0.922688621143768
cg06374185	NA	NA	10757	-1.177	0.2392	------+--++++	54.1	26.124	12	0.01031	cg06374185	37	3	45637480	LIMD1	0.922688621143768
cg19332832	NA	NA	10713	-1.177	0.2392	+++----+-+--+	0	10.585	12	0.5648	cg19332832	37	2	153191675	FMNL2	0.922688621143768
cg17407668	NA	NA	10751	-1.177	0.2392	+-+--+---+---	0	3.594	12	0.9897	cg17407668	37	17	38375510	WIPF2	0.922688621143768
cg01610123	NA	NA	10498	1.177	0.2392	+--++-++++?-+	0	10.221	11	0.5106	cg01610123	37	5	134770100		0.922688621143768
cg16810626	NA	NA	10744	-1.177	0.2392	-+---+---+--+	0	11.645	12	0.4746	cg16810626	37	8	11594003	GATA4	0.922688621143768
cg19963747	NA	NA	10757	-1.177	0.2392	+-++--+------	9.3	13.226	12	0.3528	cg19963747	37	17	79633496	C17orf90;CCDC137	0.922688621143768
cg13463054	NA	NA	10748	-1.177	0.2392	-+--+-----+--	28.2	16.706	12	0.161	cg13463054	37	1	77333159	ST6GALNAC5	0.922688621143768
cg26233253	NA	NA	10756	-1.177	0.2392	+-+--+------+	0	9.955	12	0.6199	cg26233253	37	22	31032613	SLC35E4	0.922688621143768
cg03443427	NA	NA	10754	1.177	0.2392	++--+-+++--++	1.7	12.203	12	0.4295	cg03443427	37	3	100489002	ABI3BP	0.922688621143768
cg15051239	NA	NA	10500	1.177	0.2392	-+-++--++-?-+	10.2	12.248	11	0.3453	cg15051239	37	2	131583886		0.922688621143768
cg08230483	NA	NA	10023	-1.177	0.2392	--++-+-?--++-	0	8.322	11	0.6842	cg08230483	37	10	88123453	GRID1	0.922688621143768
cg25755575	NA	NA	10756	-1.177	0.2393	--+-++-+--+--	0	4.248	12	0.9785	cg25755575	37	1	217311531	ESRRG	0.922744718028994
cg10222574	NA	NA	10756	-1.177	0.2393	-++---+-++---	0	10.923	12	0.5355	cg10222574	37	10	119805826	CASC2;RAB11FIP2;CASC2;RAB11FIP2;CASC2	0.922744718028994
cg10506212	NA	NA	10757	1.177	0.2393	-+++-++-+--++	0	4.392	12	0.9753	cg10506212	37	2	85788810	GGCX;GGCX	0.922744718028994
cg04895387	NA	NA	10753	1.177	0.2393	+-++-+--+++-+	33.1	17.935	12	0.1177	cg04895387	37	6	33180930		0.922744718028994
cg15140722	NA	NA	10757	1.177	0.2393	--+-++++---++	14.9	14.105	12	0.294	cg15140722	37	1	168250353	TBX19	0.922744718028994
cg26005165	NA	NA	10754	-1.177	0.2393	---+---+++---	11.9	13.626	12	0.3253	cg26005165	37	20	62339510	ZGPAT;ZGPAT;ZGPAT;ARFRP1;ZGPAT;ARFRP1	0.922744718028994
cg05413465	NA	NA	10755	1.177	0.2393	--++++---+-++	0	11.592	12	0.4789	cg05413465	37	10	104474188	SFXN2;ARL3;ARL3	0.922744718028994
cg09715906	NA	NA	10022	-1.177	0.2393	----++-?-+++-	0	9.814	11	0.5471	cg09715906	37	2	162480637	SLC4A10	0.922744718028994
cg01946760	NA	NA	10756	-1.177	0.2393	--++----++---	10.4	13.397	12	0.3408	cg01946760	37	5	177540738	N4BP3;N4BP3	0.922744718028994
cg18392482	NA	NA	10703	1.177	0.2393	+-++-+-+----+	43.5	21.243	12	0.04693	cg18392482	37	12	96338011	AMDHD1	0.922744718028994
cg21063296	NA	NA	10756	1.177	0.2393	-+-++-+-+++++	0	10.955	12	0.5328	cg21063296	37	19	10304422	DNMT1;DNMT1	0.922744718028994
cg09614172	NA	NA	10757	-1.177	0.2393	+-----++--++-	0	9.231	12	0.6831	cg09614172	37	2	48512645		0.922744718028994
cg17391929	NA	NA	10731	-1.177	0.2393	+++-+-----+--	14.9	14.098	12	0.2945	cg17391929	37	14	24702094	GMPR2;GMPR2;GMPR2;NEDD8;GMPR2	0.922744718028994
cg10006157	NA	NA	10752	-1.177	0.2393	-----+-+-+-+-	0	3.254	12	0.9935	cg10006157	37	16	86006059		0.922744718028994
cg03357791	NA	NA	10749	1.177	0.2393	++++++--++---	6.8	12.882	12	0.3777	cg03357791	37	16	29823454	PRRT2;PRRT2	0.922744718028994
cg13074687	NA	NA	10754	1.177	0.2393	-+-+++++--+-+	0	8.055	12	0.7808	cg13074687	37	17	7517258	FXR2;SHBG	0.922744718028994
cg08280204	NA	NA	10754	-1.177	0.2393	+---++++--+--	0	6.167	12	0.9075	cg08280204	37	3	125411477		0.922744718028994
cg11869150	NA	NA	10757	-1.177	0.2393	----++-+++---	13.8	13.922	12	0.3057	cg11869150	37	5	465665	EXOC3	0.922744718028994
cg09363618	NA	NA	10757	-1.177	0.2393	+++-+---++---	33.8	18.122	12	0.112	cg09363618	37	3	196045435	TCTEX1D2	0.922744718028994
cg19547844	NA	NA	10752	-1.177	0.2393	---+-+---+-+-	52.9	25.498	12	0.01263	cg19547844	37	15	92934441		0.922744718028994
cg04401646	NA	NA	10754	1.177	0.2393	--+--+++++-++	31	17.392	12	0.1354	cg04401646	37	13	114009601	GRTP1	0.922744718028994
cg13451220	NA	NA	10756	-1.177	0.2393	---+-+--+++--	0	6.028	12	0.9147	cg13451220	37	12	104458073	HCFC2	0.922744718028994
cg13446533	NA	NA	10757	1.177	0.2393	----+-+++++++	0	11.115	12	0.5191	cg13446533	37	17	7366010	ZBTB4;ZBTB4	0.922744718028994
cg22352234	NA	NA	10733	-1.177	0.2393	+-+--+++-----	0	9.984	12	0.6173	cg22352234	37	6	144329382	PLAGL1;HYMAI;PLAGL1;PLAGL1;PLAGL1;PLAGL1;PLAGL1;PLAGL1;PLAGL1;PLAGL1;PLAGL1;PLAGL1;PLAGL1;PLAGL1;PLAGL1	0.922744718028994
cg04718055	NA	NA	10757	-1.177	0.2393	+-+-++---+---	0	6.113	12	0.9103	cg04718055	37	1	78149336	ZZZ3	0.922744718028994
cg13497155	NA	NA	10757	-1.177	0.2393	++--++---+-+-	1.8	12.226	12	0.4277	cg13497155	37	3	50374949	RASSF1;RASSF1;RASSF1;RASSF1	0.922744718028994
cg05327223	NA	NA	10097	1.177	0.2393	+--?++-++++-+	27.2	15.11	11	0.1775	cg05327223	37	7	21428938		0.922744718028994
cg18320379	NA	NA	10757	-1.177	0.2393	+-+++-------+	23.3	15.636	12	0.2085	cg18320379	37	11	75947361		0.922744718028994
cg22859597	NA	NA	10757	1.177	0.2393	+-+----++++++	0	11.115	12	0.5191	cg22859597	37	12	49723710	TROAP	0.922744718028994
cg16425060	NA	NA	10486	-1.177	0.2393	--+--+---+?--	0	6.319	11	0.8512	cg16425060	37	13	41886511	NAA16;NAA16;NAA16	0.922744718028994
cg11005692	NA	NA	10755	1.177	0.2393	++--+-+++---+	0	9.083	12	0.6958	cg11005692	37	4	1595294		0.922744718028994
cg01319471	NA	NA	10757	-1.177	0.2393	--+----++-+--	0	11.541	12	0.4832	cg01319471	37	19	12759546	MAN2B1	0.922744718028994
cg18272089	NA	NA	10752	1.177	0.2393	+++--+-++++--	5.8	12.737	12	0.3884	cg18272089	37	5	75127929		0.922744718028994
cg26362272	NA	NA	10749	-1.177	0.2393	+---++--+---+	0	8.282	12	0.7628	cg26362272	37	1	22108717	USP48;USP48	0.922744718028994
cg04458139	NA	NA	10755	1.177	0.2393	+-+++-+-+++++	0	5.319	12	0.9464	cg04458139	37	8	92082487	OTUD6B;OTUD6B	0.922744718028994
cg04126957	NA	NA	10757	-1.176	0.2394	+----+---+--+	46.2	22.306	12	0.03423	cg04126957	37	1	1479238	SSU72	0.92280077486259
cg01485439	NA	NA	10755	-1.176	0.2394	----++++--+--	34	18.174	12	0.1105	cg01485439	37	11	67225937	CABP4	0.92280077486259
cg15677087	NA	NA	10757	-1.176	0.2394	-+++---+----+	0	7.461	12	0.8257	cg15677087	37	20	61584850	SLC17A9	0.92280077486259
cg22231908	NA	NA	10757	-1.176	0.2394	--+-----++---	0	3.797	12	0.9868	cg22231908	37	8	144815907	FAM83H;FAM83H	0.92280077486259
cg08745665	NA	NA	10755	-1.176	0.2394	---+--++++--+	31.6	17.532	12	0.1307	cg08745665	37	4	10460009	ZNF518B	0.92280077486259
cg15024055	NA	NA	10757	1.177	0.2394	-++++++--++-+	0	7.563	12	0.8183	cg15024055	37	5	81267935	ATG10;ATG10;ATG10;ATG10	0.92280077486259
cg06762891	NA	NA	10755	-1.176	0.2394	+-----++---++	37.4	19.172	12	0.08447	cg06762891	37	14	93151082	RIN3	0.92280077486259
cg18949192	NA	NA	10755	1.176	0.2394	-+++++++--+--	13	13.801	12	0.3136	cg18949192	37	12	115134280		0.92280077486259
cg18695221	NA	NA	10756	1.177	0.2394	+-+--++-++-++	0	6.607	12	0.8824	cg18695221	37	13	24790821	SPATA13;SPATA13	0.92280077486259
cg19224673	NA	NA	10756	1.177	0.2394	-+++-+--++-++	18.1	14.651	12	0.2611	cg19224673	37	16	74330485	PSMD7	0.92280077486259
cg13770865	NA	NA	10753	-1.176	0.2394	-+++---+--+-+	0	10.542	12	0.5686	cg13770865	37	10	72575083	SGPL1	0.92280077486259
cg23043544	NA	NA	10755	-1.176	0.2394	-+++-+--++---	37.2	19.123	12	0.0856	cg23043544	37	7	2124092	MAD1L1;MAD1L1;MAD1L1	0.92280077486259
cg24145007	NA	NA	10756	1.177	0.2394	--+-++++---+-	0	9.604	12	0.6506	cg24145007	37	1	245869090		0.92280077486259
cg18093120	NA	NA	10757	-1.176	0.2394	+-+---+------	0	8.349	12	0.7573	cg18093120	37	22	50523955	MLC1;MLC1;MLC1	0.92280077486259
cg27553457	NA	NA	10757	-1.176	0.2394	+--+---++++--	0	6.303	12	0.9	cg27553457	37	19	45899615	PPP1R13L;PPP1R13L	0.92280077486259
cg24183324	NA	NA	10755	-1.176	0.2394	--+--+----+-+	0	10.487	12	0.5733	cg24183324	37	11	35440062	SLC1A2	0.92280077486259
cg15202770	NA	NA	10749	-1.176	0.2394	--++--+---+--	0	6.224	12	0.9044	cg15202770	37	1	145397173		0.92280077486259
cg06649520	NA	NA	10756	-1.176	0.2394	----+----+-++	0	7.413	12	0.8292	cg06649520	37	4	153700671	ARFIP1;TIGD4;ARFIP1;ARFIP1;TIGD4	0.92280077486259
cg17386700	NA	NA	10756	1.176	0.2394	--+++++-++-++	29.8	17.099	12	0.1459	cg17386700	37	16	88729471	MGC23284;MGC23284;MVD	0.92280077486259
cg16951550	NA	NA	10755	-1.177	0.2394	-+-+--+-+---+	65.3	34.557	12	0.0005508	cg16951550	37	11	62600022	STX5	0.92280077486259
cg03720887	NA	NA	10751	-1.176	0.2394	++-+------+-+	49.1	23.556	12	0.02336	cg03720887	37	8	101963845	YWHAZ;YWHAZ;YWHAZ;YWHAZ;YWHAZ;YWHAZ	0.92280077486259
cg24381155	NA	NA	10756	-1.177	0.2394	+++--+++----+	0	11.405	12	0.4946	cg24381155	37	10	103289745	BTRC;BTRC	0.92280077486259
cg01410740	NA	NA	10755	-1.177	0.2394	----+-++--++-	42.5	20.854	12	0.05256	cg01410740	37	5	179335631	TBC1D9B;TBC1D9B	0.92280077486259
cg13071386	NA	NA	10757	-1.177	0.2394	-+++++-------	24.4	15.871	12	0.1972	cg13071386	37	3	37494403	ITGA9	0.92280077486259
cg02244477	NA	NA	10748	-1.176	0.2394	+-++---+---+-	0.6	12.076	12	0.4396	cg02244477	37	4	178269566	NEIL3	0.92280077486259
cg18999314	NA	NA	10756	1.176	0.2394	++-+++-+++-++	0	7.5	12	0.8229	cg18999314	37	11	131560382	NTM	0.92280077486259
cg26209718	NA	NA	10756	1.177	0.2394	-+-----++--++	12.1	13.653	12	0.3234	cg26209718	37	11	85646615		0.92280077486259
cg12810096	NA	NA	10755	-1.176	0.2394	-++--+---++--	33.8	18.121	12	0.1121	cg12810096	37	17	32484112	ACCN1	0.92280077486259
cg11982577	NA	NA	10756	1.177	0.2394	++++++-+++---	0	7.487	12	0.8238	cg11982577	37	19	1299755	EFNA2	0.92280077486259
cg10006956	NA	NA	10746	1.177	0.2394	++-+-++++-+++	0	4.742	12	0.9661	cg10006956	37	14	23311710	MMP14	0.92280077486259
cg11111057	NA	NA	10755	-1.176	0.2394	-++-+---+++--	15	14.12	12	0.2931	cg11111057	37	2	54557902	C2orf73	0.92280077486259
cg14210971	NA	NA	10754	-1.176	0.2394	+++---+---++-	0	9.489	12	0.6607	cg14210971	37	11	3014102	NAP1L4	0.92280077486259
cg06246646	NA	NA	10753	-1.176	0.2394	-+++---------	0	5.135	12	0.9533	cg06246646	37	8	114992667		0.92280077486259
cg24984698	NA	NA	10757	1.177	0.2394	--++++++++---	0	9.242	12	0.6821	cg24984698	37	17	28548496	SLC6A4	0.92280077486259
cg00898480	NA	NA	10756	1.177	0.2394	--+-+-+++-+-+	15.6	14.218	12	0.287	cg00898480	37	17	74641275	ST6GALNAC1	0.92280077486259
cg13707183	NA	NA	10755	-1.176	0.2395	+++-++----+-+	0	10.312	12	0.5886	cg13707183	37	15	90792631	TTLL13	0.922874210031895
cg24956866	NA	NA	10756	1.176	0.2395	++--+--++---+	58.5	28.9	12	0.004077	cg24956866	37	7	134464129	CALD1;CALD1;CALD1	0.922874210031895
cg12644588	NA	NA	10757	-1.176	0.2395	---++-+-----+	0	9.754	12	0.6375	cg12644588	37	1	6845214	CAMTA1	0.922874210031895
cg09121243	NA	NA	10024	1.176	0.2395	+---+++?+-+++	0	6.992	11	0.7997	cg09121243	37	16	31523127		0.922874210031895
cg18698788	NA	NA	10023	1.176	0.2395	+++---+?+---+	0	9.928	11	0.5369	cg18698788	37	15	89952499		0.922874210031895
cg22928762	NA	NA	10757	1.176	0.2395	-+-+-++++++++	0	7.498	12	0.8231	cg22928762	37	20	33562131	MYH7B	0.922874210031895
cg14374923	NA	NA	10756	1.176	0.2395	-+++++-+++-++	0	8.767	12	0.7227	cg14374923	37	6	33145955	COL11A2;COL11A2;COL11A2	0.922874210031895
cg11139446	NA	NA	10757	1.176	0.2395	-++-++-+--+++	0	11.662	12	0.4732	cg11139446	37	5	155838522	SGCD;SGCD;SGCD	0.922874210031895
cg23588277	NA	NA	10752	-1.176	0.2395	----+-++-+---	0	7.824	12	0.7987	cg23588277	37	8	69755069		0.922874210031895
cg08819008	NA	NA	10756	-1.176	0.2395	+-++---+--+-+	45.6	22.054	12	0.03691	cg08819008	37	11	111065714		0.922874210031895
cg04177684	NA	NA	10757	-1.176	0.2395	-++--+-+--+--	0	7.548	12	0.8194	cg04177684	37	19	49118165	FAM83E	0.922874210031895
cg05044639	NA	NA	10756	-1.176	0.2395	--+----++++-+	0	8.154	12	0.773	cg05044639	37	2	2402636		0.922874210031895
cg07476924	NA	NA	10757	1.176	0.2395	--+-++++++--+	22	15.383	12	0.2212	cg07476924	37	19	47421766	GRLF1	0.922874210031895
cg06851000	NA	NA	10756	-1.176	0.2395	---+-+----+--	0	6.932	12	0.8621	cg06851000	37	1	33627109	TRIM62	0.922874210031895
cg11708616	NA	NA	10756	-1.176	0.2395	---++---+-+--	0	7.293	12	0.8376	cg11708616	37	6	1314219	FOXQ1;FOXQ1	0.922874210031895
cg01170758	NA	NA	10506	-1.176	0.2395	-----+-+--?-+	0	10.543	11	0.4823	cg01170758	37	4	1957019	WHSC1;WHSC1;WHSC1;WHSC1	0.922874210031895
cg11321371	NA	NA	10757	-1.176	0.2395	----++-+-----	0	8.014	12	0.784	cg11321371	37	8	143356190	TSNARE1	0.922874210031895
cg16929187	NA	NA	10750	-1.176	0.2395	-+++-+---+---	5.6	12.714	12	0.3902	cg16929187	37	11	71791555	LRTOMT;NUMA1;LRTOMT;LRTOMT;LRTOMT;LRTOMT;LRTOMT;NUMA1;LRTOMT;LRTOMT;LRTOMT	0.922874210031895
cg14859204	NA	NA	10753	-1.176	0.2395	-+++-+----+-+	39	19.657	12	0.07386	cg14859204	37	1	99126913	SNX7;SNX7	0.922874210031895
cg19909865	NA	NA	10718	1.176	0.2395	+++++-+++++-+	0	7.757	12	0.8038	cg19909865	37	4	134074421	PCDH10	0.922874210031895
cg11697038	NA	NA	10754	1.176	0.2395	-+-+--+-+---+	0	9.737	12	0.639	cg11697038	37	1	27931284	AHDC1	0.922874210031895
cg15847926	NA	NA	10755	1.176	0.2395	+++-+--++++-+	18.8	14.77	12	0.2542	cg15847926	37	7	2749597	AMZ1	0.922874210031895
cg15605030	NA	NA	10753	-1.176	0.2395	-----+-+++---	0	6.269	12	0.9019	cg15605030	37	2	95992762	KCNIP3	0.922874210031895
cg08382124	NA	NA	10514	-1.176	0.2395	-++---+++-?--	0	10.456	11	0.4899	cg08382124	37	8	144730514	ZNF623;ZNF623	0.922874210031895
cg19240584	NA	NA	10097	-1.176	0.2395	---?+++--+--+	44.1	19.677	11	0.04997	cg19240584	37	7	91538986		0.922874210031895
cg27022827	NA	NA	10096	1.176	0.2395	++-?++++++-+-	0	10.463	11	0.4893	cg27022827	37	19	3728751	TJP3	0.922874210031895
cg26544594	NA	NA	10757	-1.176	0.2395	-++-+----++--	0	6.434	12	0.8926	cg26544594	37	2	63276833	OTX1	0.922874210031895
cg15110296	NA	NA	10755	-1.176	0.2395	--+-----+---+	0	9.712	12	0.6412	cg15110296	37	12	12509705	LOH12CR1;LOH12CR2	0.922874210031895
cg22681255	NA	NA	10757	1.176	0.2395	++----+--++-+	32.7	17.843	12	0.1205	cg22681255	37	12	52257417		0.922874210031895
cg21074433	NA	NA	10742	-1.176	0.2395	+++---++++---	0	11.96	12	0.4489	cg21074433	37	12	58027055	B4GALNT1	0.922874210031895
cg22441846	NA	NA	10756	-1.176	0.2395	+-----+----++	0	10.633	12	0.5606	cg22441846	37	4	159694181	FNIP2	0.922874210031895
cg13525837	NA	NA	10756	-1.176	0.2396	--+-++----+-+	38.4	19.486	12	0.07745	cg13525837	37	8	110986371	KCNV1	0.922874210031895
cg16322479	NA	NA	10756	1.176	0.2396	+-----+--++++	61.2	30.952	12	0.002003	cg16322479	37	5	444228	EXOC3;C5orf55	0.922874210031895
cg08222610	NA	NA	10751	-1.176	0.2396	+-+-+++-+-+--	36.5	18.887	12	0.0913	cg08222610	37	11	2909715	SLC22A18AS	0.922874210031895
cg04520251	NA	NA	10750	-1.176	0.2396	---++---+---+	53	25.524	12	0.01253	cg04520251	37	6	86862059		0.922874210031895
cg23671221	NA	NA	10750	-1.176	0.2396	----+---++---	0	5.177	12	0.9518	cg23671221	37	1	44031300	PTPRF;PTPRF	0.922874210031895
cg21901946	NA	NA	10739	-1.176	0.2396	-++-+---+++--	0	9.321	12	0.6753	cg21901946	37	7	127744210		0.922874210031895
cg01773927	NA	NA	10754	1.176	0.2396	-++----++++-+	41.3	20.456	12	0.05893	cg01773927	37	12	132990843		0.922874210031895
cg25518386	NA	NA	10751	-1.176	0.2396	++-+-+---++--	0.6	12.077	12	0.4395	cg25518386	37	19	18315738	RAB3A	0.922874210031895
cg02060902	NA	NA	10519	-1.176	0.2396	--+-+----+?-+	0	8.54	11	0.6643	cg02060902	37	8	6693125	XKR5;XKR5	0.922874210031895
cg26784546	NA	NA	10757	1.176	0.2396	-++-+++++--+-	25.7	16.148	12	0.1845	cg26784546	37	10	135103553	TUBGCP2	0.922874210031895
cg16911349	NA	NA	10757	-1.176	0.2396	--++----+-+--	0	5.81	12	0.9254	cg16911349	37	19	10406935	ICAM5	0.922874210031895
cg04109220	NA	NA	10756	-1.176	0.2396	+++-----+-+--	32.6	17.804	12	0.1218	cg04109220	37	9	35812293	SPAG8;SPAG8	0.922874210031895
cg27608102	NA	NA	10757	1.176	0.2396	++++-++++----	0	9.982	12	0.6175	cg27608102	37	17	39680504	KRT19	0.922874210031895
cg11422851	NA	NA	10756	1.176	0.2396	+-+++--++++-+	0	11.733	12	0.4674	cg11422851	37	8	38508140		0.922874210031895
cg11257429	NA	NA	10756	-1.176	0.2396	----+---+++--	0	5.007	12	0.9578	cg11257429	37	5	178016796	COL23A1	0.922874210031895
cg03741657	NA	NA	10489	-1.176	0.2396	-+-+--+-++?--	0	6.116	11	0.8655	cg03741657	37	11	64085718	PRDX5;PRDX5;TRMT112;PRDX5	0.922874210031895
cg04264299	NA	NA	10757	-1.176	0.2396	-+-+------+++	22.4	15.474	12	0.2165	cg04264299	37	8	27491209	SCARA3;SCARA3	0.922874210031895
cg15858033	NA	NA	10756	1.176	0.2396	+---++-++-+++	0	9.749	12	0.6379	cg15858033	37	11	43330993		0.922874210031895
cg18735402	NA	NA	10757	-1.176	0.2396	--+-++----+-+	18.9	14.8	12	0.2525	cg18735402	37	19	46181330	GIPR	0.922874210031895
cg07748753	NA	NA	10752	-1.176	0.2396	--+--++-+-+--	0	11.072	12	0.5227	cg07748753	37	16	89225822	C16orf81	0.922874210031895
cg16966992	NA	NA	10757	1.176	0.2396	++-++------++	23.9	15.764	12	0.2023	cg16966992	37	14	31343356	COCH;COCH	0.922874210031895
cg03540606	NA	NA	10751	-1.176	0.2396	--+++--++----	47	22.628	12	0.03105	cg03540606	37	14	60982016		0.922874210031895
cg23388392	NA	NA	10753	1.176	0.2396	-++---++++-++	31.2	17.454	12	0.1333	cg23388392	37	17	39577117	KRT37	0.922874210031895
cg25261764	NA	NA	10755	-1.176	0.2396	--+----+++-+-	34.1	18.21	12	0.1095	cg25261764	37	18	55288998	NARS;NARS	0.922874210031895
cg13854960	NA	NA	10757	1.176	0.2396	-+++++-+++++-	0	10.875	12	0.5397	cg13854960	37	9	112965949	C9orf152	0.922874210031895
cg15708148	NA	NA	10757	1.176	0.2396	+--+--+++---+	52	25.011	12	0.01477	cg15708148	37	17	19616016	SLC47A2;SLC47A2	0.922874210031895
cg27125504	NA	NA	10720	1.176	0.2396	-+----+++-+++	1.1	12.133	12	0.435	cg27125504	37	3	52865637	ITIH4;ITIH4	0.922874210031895
cg18164297	NA	NA	10754	-1.176	0.2396	++---+++--+--	21.6	15.297	12	0.2256	cg18164297	37	12	91349001	C12orf12	0.922874210031895
cg09072576	NA	NA	10755	-1.176	0.2396	+--+--++++++-	37.3	19.129	12	0.08545	cg09072576	37	22	19838287	GNB1L;C22orf29	0.922874210031895
cg04672769	NA	NA	10753	1.176	0.2396	-+++++++++---	35.1	18.492	12	0.1015	cg04672769	37	5	140070921	HARS;HARS2;HARS	0.922874210031895
cg18019572	NA	NA	10756	1.176	0.2396	+---+-+++-+++	48.2	23.161	12	0.02639	cg18019572	37	1	942489		0.922874210031895
cg01698177	NA	NA	10757	1.176	0.2396	-++-++-++++-+	0	8.299	12	0.7614	cg01698177	37	16	19870092		0.922874210031895
cg21397480	NA	NA	10757	-1.176	0.2396	------+-++---	12.5	13.715	12	0.3193	cg21397480	37	6	15246396	JARID2	0.922874210031895
cg15574609	NA	NA	10757	1.176	0.2396	++++++-+-++-+	11.2	13.518	12	0.3325	cg15574609	37	1	238916550		0.922874210031895
cg05904889	NA	NA	10757	-1.176	0.2396	+-++++---+---	6.7	12.858	12	0.3794	cg05904889	37	13	24734712	SPATA13;SPATA13	0.922874210031895
cg10720000	NA	NA	10757	-1.176	0.2397	+--+-+----++-	0	9.572	12	0.6534	cg10720000	37	7	57484635		0.922874210031895
cg06496803	NA	NA	10756	-1.176	0.2397	+---+-++-----	0	11.651	12	0.4741	cg06496803	37	4	6940915	TBC1D14;TBC1D14	0.922874210031895
cg05242402	NA	NA	10741	1.176	0.2397	+--++-++--+-+	51.6	24.784	12	0.01588	cg05242402	37	7	1491921	MICALL2	0.922874210031895
cg17431739	NA	NA	10757	1.176	0.2397	-+-+-++--++-+	18.1	14.658	12	0.2607	cg17431739	37	10	23384047	MSRB2	0.922874210031895
cg19862242	NA	NA	10756	-1.176	0.2397	+-+--+++-+--+	42.7	20.955	12	0.05104	cg19862242	37	6	138200334	TNFAIP3	0.922874210031895
cg12107431	NA	NA	10097	-1.176	0.2397	+--?+---+-+--	0	9.53	11	0.5731	cg12107431	37	22	50913116	SBF1	0.922874210031895
cg26851782	NA	NA	10755	-1.176	0.2397	+-++------+--	0	8.342	12	0.7579	cg26851782	37	5	151304422	GLRA1;GLRA1	0.922874210031895
cg12847502	NA	NA	10740	-1.176	0.2397	+-+----+----+	0	7.059	12	0.8537	cg12847502	37	2	43437911		0.922874210031895
cg19395074	NA	NA	10755	1.176	0.2397	++++++---++-+	31.3	17.455	12	0.1333	cg19395074	37	3	77087832	ROBO2	0.922874210031895
cg19248673	NA	NA	10756	-1.176	0.2397	++---+--+-+--	0	5.251	12	0.9491	cg19248673	37	18	66385707	CCDC102B	0.922874210031895
cg04859117	NA	NA	10485	1.176	0.2397	--+++--++-?++	0	9.364	11	0.5884	cg04859117	37	11	2011341	LOC100133545	0.922874210031895
cg10820693	NA	NA	10751	-1.176	0.2397	++++-----+---	30.9	17.359	12	0.1366	cg10820693	37	2	237994591	COPS8;COPS8;COPS8;COPS8	0.922874210031895
cg02145220	NA	NA	10756	-1.176	0.2397	---+-+-+-+---	0	11.254	12	0.5073	cg02145220	37	15	79223378	CTSH;CTSH	0.922874210031895
cg22536211	NA	NA	10754	1.176	0.2397	+--++++--+-++	0	8.085	12	0.7785	cg22536211	37	17	16469549	ZNF287	0.922874210031895
cg08395632	NA	NA	10757	-1.176	0.2397	-++-++--+-+--	0	11.037	12	0.5258	cg08395632	37	4	1517728		0.922874210031895
cg08270913	NA	NA	10755	1.176	0.2397	++++----++--+	0	11.144	12	0.5166	cg08270913	37	1	231114531	ARV1;TTC13;TTC13	0.922874210031895
cg18564099	NA	NA	10753	-1.176	0.2397	++-+-+---+---	57.9	28.476	12	0.004709	cg18564099	37	6	53213606	ELOVL5	0.922874210031895
cg10767920	NA	NA	10751	-1.176	0.2397	+-+++---+-+--	7.9	13.027	12	0.3671	cg10767920	37	12	49110214	CCNT1	0.922874210031895
cg10262747	NA	NA	10755	1.176	0.2397	+--++++-+++++	28.7	16.833	12	0.156	cg10262747	37	6	16742123	ATXN1;ATXN1	0.922874210031895
cg16704158	NA	NA	10753	1.176	0.2397	+-+-+--+++--+	0	6.155	12	0.9081	cg16704158	37	3	57207651		0.922874210031895
cg22718636	NA	NA	10756	-1.176	0.2397	-+------+-++-	26	16.223	12	0.1812	cg22718636	37	4	961658	DGKQ	0.922874210031895
cg06396496	NA	NA	10756	-1.176	0.2397	--++----++---	9.3	13.228	12	0.3527	cg06396496	37	3	53289970	TKT;TKT;TKT;TKT;TKT;TKT	0.922874210031895
cg05077452	NA	NA	10753	-1.176	0.2397	+---+++++----	0	8.641	12	0.7333	cg05077452	37	4	53614727		0.922874210031895
cg16995385	NA	NA	10757	-1.176	0.2397	---+-----+--+	0	10.897	12	0.5378	cg16995385	37	19	37709070		0.922874210031895
cg04854911	NA	NA	10756	-1.176	0.2397	---+--+------	0	2.822	12	0.9967	cg04854911	37	8	1913132		0.922874210031895
cg07647677	NA	NA	10753	1.176	0.2397	++-++--++-+++	40.8	20.284	12	0.0619	cg07647677	37	6	31380248	MICA	0.922874210031895
cg02859589	NA	NA	10756	1.176	0.2397	++----+++--++	0	10.617	12	0.562	cg02859589	37	19	7463252	ARHGEF18	0.922874210031895
cg25716846	NA	NA	10756	-1.176	0.2397	--+-+-+-+++--	0	11.739	12	0.4668	cg25716846	37	3	42641998	NKTR	0.922874210031895
cg27039515	NA	NA	10753	-1.176	0.2397	++---+--+----	42.8	20.984	12	0.05062	cg27039515	37	5	54520897		0.922874210031895
cg12529868	NA	NA	10731	-1.176	0.2397	+---++-----++	0	9.953	12	0.6201	cg12529868	37	2	61698413	USP34	0.922874210031895
cg16539733	NA	NA	10746	-1.176	0.2397	+--++++-+----	0	10.844	12	0.5423	cg16539733	37	2	95873273		0.922874210031895
cg13333335	NA	NA	10755	-1.176	0.2397	--++++--+----	0	11.274	12	0.5056	cg13333335	37	7	99149627	C7orf38;C7orf38	0.922874210031895
cg22226568	NA	NA	10756	-1.176	0.2397	+---+---+----	0	7.374	12	0.832	cg22226568	37	15	41059847	GCHFR	0.922874210031895
cg02779535	NA	NA	10751	1.176	0.2397	++---+---+-++	7.2	12.938	12	0.3736	cg02779535	37	20	34652280		0.922874210031895
cg18881269	NA	NA	10756	-1.176	0.2397	+---++-+-+---	42.7	20.942	12	0.05124	cg18881269	37	12	6936267	GPR162;LEPREL2;GPR162	0.922874210031895
cg21596742	NA	NA	10756	-1.176	0.2397	-+-+++-----+-	0	7.217	12	0.843	cg21596742	37	1	155920652	ARHGEF2;ARHGEF2;ARHGEF2	0.922874210031895
cg15829728	NA	NA	10757	-1.176	0.2397	-----+-+--+-+	0	9.876	12	0.6268	cg15829728	37	20	31174419		0.922874210031895
cg26280349	NA	NA	10757	1.176	0.2397	-----++-+++++	42.7	20.95	12	0.05111	cg26280349	37	22	22011436		0.922874210031895
cg04273422	NA	NA	10756	-1.176	0.2397	-++------+-++	2.8	12.349	12	0.418	cg04273422	37	19	6498787	TUBB4	0.922874210031895
cg24227837	NA	NA	10748	-1.176	0.2397	-+--+------+-	0	11.109	12	0.5196	cg24227837	37	13	26620952	SHISA2	0.922874210031895
cg21293811	NA	NA	10097	1.176	0.2397	-+-?-+++--+++	27.8	15.231	11	0.1721	cg21293811	37	7	6790012	PMS2CL	0.922874210031895
cg12759420	NA	NA	10757	1.176	0.2397	+++-+-++---+-	36.2	18.8	12	0.09346	cg12759420	37	10	96798865	CYP2C8	0.922874210031895
cg14383815	NA	NA	10755	-1.176	0.2397	-++--+----+-+	30.3	17.208	12	0.1419	cg14383815	37	8	6282955	MCPH1	0.922874210031895
cg14361672	NA	NA	10521	-1.176	0.2397	+--+++++-+?--	0	7.649	11	0.7444	cg14361672	37	9	131463936	PKN3	0.922874210031895
cg05780177	NA	NA	10757	-1.176	0.2397	-++-+----+-+-	34.3	18.264	12	0.1079	cg05780177	37	1	197744757	DENND1B;DENND1B	0.922874210031895
cg04122657	NA	NA	10757	-1.175	0.2398	---+---+-+---	0	7.263	12	0.8398	cg04122657	37	16	4014295	ADCY9	0.922874210031895
cg20155920	NA	NA	10737	-1.176	0.2398	--+--+---+++-	38.1	19.38	12	0.07975	cg20155920	37	2	220223929		0.922874210031895
cg12950665	NA	NA	10757	-1.176	0.2398	------++----+	51.6	24.787	12	0.01587	cg12950665	37	7	4230985	SDK1;SDK1	0.922874210031895
cg18178458	NA	NA	10757	-1.176	0.2398	+------+----+	0	9.368	12	0.6712	cg18178458	37	6	73870174	KCNQ5;KCNQ5;KCNQ5;KCNQ5;KCNQ5	0.922874210031895
cg15903819	NA	NA	10754	1.175	0.2398	+++++-+--+--+	24.3	15.85	12	0.1982	cg15903819	37	15	99497082	IGF1R	0.922874210031895
cg06442199	NA	NA	10756	1.175	0.2398	+++-++++--+-+	0	7.931	12	0.7905	cg06442199	37	1	92414344	BRDT	0.922874210031895
cg26573733	NA	NA	10753	-1.175	0.2398	--+-----+-+--	0	6.762	12	0.8729	cg26573733	37	2	178013511		0.922874210031895
cg08933276	NA	NA	10757	1.175	0.2398	+--+--++++++-	0	10.38	12	0.5827	cg08933276	37	7	2770410	GNA12	0.922874210031895
cg08118942	NA	NA	10749	-1.175	0.2398	+-+----+--++-	15.7	14.231	12	0.2862	cg08118942	37	12	125590291	AACS	0.922874210031895
cg09410434	NA	NA	10755	1.175	0.2398	-+++++--+---+	0	11.202	12	0.5117	cg09410434	37	3	48885326	PRKAR2A	0.922874210031895
cg00469602	NA	NA	10757	-1.175	0.2398	-+----------+	22	15.392	12	0.2207	cg00469602	37	2	172955930		0.922874210031895
cg11163330	NA	NA	10754	1.175	0.2398	-+--+++++--+-	37.8	19.281	12	0.08196	cg11163330	37	8	101534515	ANKRD46	0.922874210031895
cg06008435	NA	NA	10755	1.175	0.2398	++++--+-+++-+	0	5.561	12	0.9366	cg06008435	37	6	25027714		0.922874210031895
cg11307618	NA	NA	10744	-1.175	0.2398	+--++-----+-+	47.4	22.818	12	0.02932	cg11307618	37	5	153990559		0.922874210031895
cg08651034	NA	NA	10757	-1.176	0.2398	---+-+----+-+	24.5	15.903	12	0.1957	cg08651034	37	18	5895513		0.922874210031895
cg26694990	NA	NA	10748	-1.175	0.2398	++++---+---+-	22.1	15.412	12	0.2197	cg26694990	37	6	32141146	AGPAT1;AGPAT1	0.922874210031895
cg22480783	NA	NA	10754	-1.176	0.2398	-+-+++---++--	0	5.961	12	0.9181	cg22480783	37	2	25149622		0.922874210031895
cg16141784	NA	NA	10750	1.176	0.2398	----++-++-+++	5.1	12.638	12	0.3959	cg16141784	37	2	158709569	ACVR1;ACVR1	0.922874210031895
cg06996081	NA	NA	10757	1.175	0.2398	-++++-+---+++	5.6	12.706	12	0.3907	cg06996081	37	14	65380736	CHURC1	0.922874210031895
cg23085704	NA	NA	10756	-1.176	0.2398	+-+-+-++---+-	34.9	18.43	12	0.1033	cg23085704	37	15	99504334	IGF1R	0.922874210031895
cg08357827	NA	NA	10755	-1.175	0.2398	+---+---++---	0	5.781	12	0.9267	cg08357827	37	4	3534149	LRPAP1;LRPAP1	0.922874210031895
cg04460847	NA	NA	10757	1.176	0.2398	++++-++-++--+	0	9.008	12	0.7022	cg04460847	37	7	127841335		0.922874210031895
cg15172966	NA	NA	10756	-1.175	0.2398	-+---+-++---+	25.8	16.18	12	0.1831	cg15172966	37	12	32590145		0.922874210031895
cg09103232	NA	NA	10755	-1.175	0.2398	-+-+-+--+-+-+	23.1	15.602	12	0.2101	cg09103232	37	17	7185001	SLC2A4	0.922874210031895
cg00550503	NA	NA	10757	1.175	0.2398	--++++---+-++	2.6	12.315	12	0.4207	cg00550503	37	15	74422275	ISLR2;LOC283731;ISLR2;ISLR2;ISLR2;ISLR2;ISLR2	0.922874210031895
cg11954557	NA	NA	10757	1.175	0.2398	++++++++-+--+	42.8	20.964	12	0.05091	cg11954557	37	6	32809266	PSMB8;PSMB8	0.922874210031895
cg24923694	NA	NA	10754	-1.175	0.2398	-++--+----+-+	16.9	14.437	12	0.2737	cg24923694	37	8	25905747		0.922874210031895
cg16842423	NA	NA	10749	-1.175	0.2398	-+-+-+-++-+--	49.3	23.666	12	0.02257	cg16842423	37	11	11643978	GALNTL4	0.922874210031895
cg14334965	NA	NA	10752	-1.175	0.2398	-+-+--+-+-+++	37.4	19.156	12	0.08484	cg14334965	37	14	100705150	YY1;YY1	0.922874210031895
cg26898376	NA	NA	10755	1.175	0.2398	++-+---+--++-	17.5	14.542	12	0.2675	cg26898376	37	11	64110657	CCDC88B	0.922874210031895
cg04665588	NA	NA	10735	1.175	0.2398	+--+---+++-++	10.1	13.353	12	0.3439	cg04665588	37	17	14243776	HS3ST3B1	0.922874210031895
cg11926510	NA	NA	10754	-1.176	0.2398	-++--+++-----	64.3	33.649	12	0.000766	cg11926510	37	1	4832380	AJAP1;AJAP1	0.922874210031895
cg08090385	NA	NA	10756	1.175	0.2398	+-+----++++++	0	10.48	12	0.574	cg08090385	37	1	1099583		0.922874210031895
cg21184172	NA	NA	10757	-1.175	0.2398	-+++--+--++--	28	16.664	12	0.1627	cg21184172	37	8	97657282	PGCP	0.922874210031895
cg26264318	NA	NA	10756	1.175	0.2398	-+++--+--++-+	0	8.988	12	0.7039	cg26264318	37	6	32942400	BRD2;BRD2	0.922874210031895
cg00574206	NA	NA	10756	1.176	0.2398	+-+-+-+++-++-	0	11.553	12	0.4822	cg00574206	37	12	26262307		0.922874210031895
cg08299976	NA	NA	10755	-1.175	0.2398	--+-+----++-+	0	6.912	12	0.8634	cg08299976	37	17	1552302	RILP	0.922874210031895
cg01217204	NA	NA	10756	1.176	0.2398	-++++++-+++--	23.7	15.732	12	0.2038	cg01217204	37	2	113239325	TTL	0.922874210031895
cg02099474	NA	NA	10748	-1.176	0.2398	+---+-+---++-	21.9	15.371	12	0.2218	cg02099474	37	7	1027990	CYP2W1	0.922874210031895
cg03224396	NA	NA	10756	1.175	0.2398	+-++--+-+-+++	0	10.464	12	0.5754	cg03224396	37	1	221017300		0.922874210031895
cg21847403	NA	NA	10755	1.176	0.2398	-++-++-----+-	45.6	22.054	12	0.03692	cg21847403	37	3	15515059	COLQ;COLQ;COLQ	0.922874210031895
cg13386903	NA	NA	10757	-1.176	0.2398	-+----++---++	16.9	14.447	12	0.2731	cg13386903	37	6	167250429	RPS6KA2	0.922874210031895
cg23226688	NA	NA	10757	-1.175	0.2398	+--++-+---+--	0	4.379	12	0.9756	cg23226688	37	1	235256497		0.922874210031895
cg10441424	NA	NA	10753	-1.175	0.2398	+--+----+++--	0	8.076	12	0.7791	cg10441424	37	5	1316636		0.922874210031895
cg12635044	NA	NA	10754	1.175	0.2398	+-+--+-+--+++	29.1	16.929	12	0.1523	cg12635044	37	2	235406891	ARL4C	0.922874210031895
cg03401997	NA	NA	10753	-1.175	0.2399	++++++---++--	65.4	34.727	12	0.0005176	cg03401997	37	14	104583071	MIR203	0.922879858241076
cg00974466	NA	NA	10754	-1.175	0.2399	+--++-+--+--+	0	8.261	12	0.7644	cg00974466	37	7	128695161	LOC286016;TNPO3;TNPO3	0.922879858241076
cg24159514	NA	NA	10756	-1.175	0.2399	+++----+--+--	9.8	13.302	12	0.3475	cg24159514	37	19	11785248	ZNF833	0.922879858241076
cg26256154	NA	NA	10756	1.175	0.2399	+++---++++--+	23.7	15.726	12	0.2041	cg26256154	37	1	76780549	ST6GALNAC3;ST6GALNAC3	0.922879858241076
cg00059165	NA	NA	10755	-1.175	0.2399	-+-+-+-++----	0	6.062	12	0.9129	cg00059165	37	6	36926828	PI16	0.922879858241076
cg10106284	NA	NA	10757	1.175	0.2399	-+-++---+-+++	20.5	15.089	12	0.2366	cg10106284	37	2	16847988	FAM49A	0.922879858241076
cg18037578	NA	NA	10717	-1.175	0.2399	++++-+---+-+-	33.9	18.156	12	0.111	cg18037578	37	6	30313418	RPP21	0.922879858241076
cg10735319	NA	NA	10027	-1.175	0.2399	--+++--?-+---	7.2	11.854	11	0.3747	cg10735319	37	14	65121324		0.922879858241076
cg00276792	NA	NA	10752	1.175	0.2399	-++++----+-++	0	10.459	12	0.5758	cg00276792	37	16	3208796		0.922879858241076
cg08486961	NA	NA	10751	-1.175	0.2399	+++------+--+	0	5.238	12	0.9496	cg08486961	37	10	74114051	DNAJB12;DNAJB12	0.922879858241076
cg07378762	NA	NA	10757	1.175	0.2399	-+++--+-++-++	0	11.462	12	0.4898	cg07378762	37	3	169376470	MECOM	0.922879858241076
cg26644395	NA	NA	10755	1.175	0.2399	+-+++++-++-+-	0	11.873	12	0.4559	cg26644395	37	10	5407020	UCN3;UCN3	0.922879858241076
cg26718561	NA	NA	10756	1.175	0.2399	+--++++-+--++	18.2	14.675	12	0.2597	cg26718561	37	6	125470950		0.922879858241076
cg22379576	NA	NA	10755	-1.175	0.2399	+++---++--+--	0	11.647	12	0.4744	cg22379576	37	1	173790504	CENPL;CENPL;CENPL	0.922879858241076
cg00825497	NA	NA	10753	1.175	0.2399	++-++---++++-	32.8	17.867	12	0.1198	cg00825497	37	17	8198725	SLC25A35	0.922879858241076
cg22954978	NA	NA	10752	-1.175	0.2399	+-+---++-+---	15.6	14.224	12	0.2867	cg22954978	37	6	151228677	MTHFD1L	0.922879858241076
cg02807859	NA	NA	10018	-1.175	0.2399	++--++-?+---+	11.4	12.417	11	0.3331	cg02807859	37	13	28350407		0.922879858241076
cg25588274	NA	NA	10754	-1.175	0.2399	+----+-+--++-	0	8.442	12	0.7497	cg25588274	37	5	4230567		0.922879858241076
cg16603046	NA	NA	10757	1.175	0.2399	---++++--++++	0	6.55	12	0.8859	cg16603046	37	1	228461852	OBSCN;OBSCN	0.922879858241076
cg14163232	NA	NA	10745	-1.175	0.2399	+++++---++---	38.9	19.643	12	0.07414	cg14163232	37	8	41348624	GOLGA7;GOLGA7	0.922879858241076
cg02276614	NA	NA	10757	1.175	0.2399	+-+---++-++++	0	8.739	12	0.7251	cg02276614	37	19	55837381	TMEM150B	0.922879858241076
cg04878727	NA	NA	10738	-1.175	0.2399	--+-++---+--+	19.8	14.971	12	0.243	cg04878727	37	6	28317483	ZNF323;ZNF323;ZKSCAN3	0.922879858241076
cg00832517	NA	NA	10753	-1.175	0.2399	--+-++-------	0	3.658	12	0.9888	cg00832517	37	14	31926792	C14orf126	0.922879858241076
cg15600051	NA	NA	10755	1.175	0.2399	+---+--+--+++	42.3	20.781	12	0.05368	cg15600051	37	4	2341440	ZFYVE28	0.922879858241076
cg03317919	NA	NA	10757	-1.175	0.2399	----++-+--++-	0	5.634	12	0.9334	cg03317919	37	16	89355071	ANKRD11	0.922879858241076
cg24662827	NA	NA	10753	-1.175	0.2399	--+--+++++---	41.3	20.433	12	0.05933	cg24662827	37	6	17990913		0.922879858241076
cg04404540	NA	NA	10757	-1.175	0.2399	+--+-+--++---	19.3	14.868	12	0.2487	cg04404540	37	17	72270444	DNAI2;DNAI2	0.922879858241076
cg01069256	NA	NA	10750	-1.175	0.2399	----++--++---	0	8.162	12	0.7724	cg01069256	37	8	79577942	FAM164A	0.922879858241076
cg07375836	NA	NA	10756	1.175	0.2399	+-+-++-+-+--+	25.6	16.139	12	0.1849	cg07375836	37	17	35717813	ACACA;ACACA	0.922879858241076
cg17696731	NA	NA	10757	1.175	0.2399	-+-+++++-+-++	0	9.989	12	0.6169	cg17696731	37	3	13060971	IQSEC1	0.922879858241076
cg03363417	NA	NA	10097	1.175	0.2399	-+-?+++-++++-	0	5.932	11	0.8778	cg03363417	37	15	25339084	SNORD116-24	0.922879858241076
cg18575770	NA	NA	10750	-1.175	0.2399	-++-+-+--++--	8.3	13.088	12	0.3627	cg18575770	37	12	115121307	TBX3;TBX3;TBX3;TBX3	0.922879858241076
cg18561899	NA	NA	10756	-1.175	0.24	++---+----+-+	0	9.24	12	0.6823	cg18561899	37	14	53162556	ERO1L	0.922879858241076
cg12854815	NA	NA	10757	-1.175	0.24	+---------+--	0	7.378	12	0.8316	cg12854815	37	6	160024144		0.922879858241076
cg12712768	NA	NA	10755	-1.175	0.24	+----+-+-----	0	8.589	12	0.7376	cg12712768	37	12	121416315	HNF1A	0.922879858241076
cg26915336	NA	NA	10757	1.175	0.24	--+-++-++--++	27.6	16.573	12	0.1664	cg26915336	37	7	35407225		0.922879858241076
cg22535103	NA	NA	10757	1.175	0.24	-+-+++--+---+	35	18.47	12	0.1022	cg22535103	37	8	58192502	C8orf71	0.922879858241076
cg05304679	NA	NA	10757	1.175	0.24	++-+--+-+++-+	19.7	14.944	12	0.2445	cg05304679	37	12	49760522	SPATS2	0.922879858241076
cg27541863	NA	NA	10755	1.175	0.24	++---++++-+++	0	10.715	12	0.5535	cg27541863	37	12	57035718	ATP5B	0.922879858241076
cg01117274	NA	NA	10748	1.175	0.24	+++-+-++-++--	0	9.011	12	0.702	cg01117274	37	8	15094114	SGCZ	0.922879858241076
cg10661591	NA	NA	10756	1.175	0.24	--++-+---+-++	25	16.001	12	0.1912	cg10661591	37	3	100428033	TFG;TFG	0.922879858241076
cg24498754	NA	NA	10752	-1.175	0.24	-++-+---++++-	38.6	19.535	12	0.07641	cg24498754	37	15	74908238	CLK3;CLK3	0.922879858241076
cg26988253	NA	NA	10755	1.175	0.24	+++-++++-++++	0	5.644	12	0.933	cg26988253	37	16	29001682	LAT;LAT;LAT;LAT	0.922879858241076
cg12883479	NA	NA	10504	-1.175	0.24	++---++---?+-	21.3	13.971	11	0.2346	cg12883479	37	6	31783455	HSPA1A;HSPA1L;HSPA1A	0.922879858241076
cg24056223	NA	NA	10756	-1.175	0.24	-++-+--+-----	13.9	13.93	12	0.3052	cg24056223	37	1	42921735	PPCS;ZMYND12;ZMYND12;PPCS;ZMYND12;ZMYND12	0.922879858241076
cg02662828	NA	NA	10755	-1.175	0.24	---++-++-++-+	53.6	25.879	12	0.01116	cg02662828	37	4	48492848	ZAR1	0.922879858241076
cg00093829	NA	NA	10757	-1.175	0.24	+--+---+----+	11.4	13.545	12	0.3307	cg00093829	37	10	6247101	PFKFB3;PFKFB3	0.922879858241076
cg00842299	NA	NA	10756	-1.175	0.24	-+---+---++-+	38.5	19.502	12	0.07712	cg00842299	37	3	147129278	ZIC1	0.922879858241076
cg22630605	NA	NA	10753	-1.175	0.24	--++-+-+--+--	0	7.203	12	0.8439	cg22630605	37	4	3576273		0.922879858241076
cg09293391	NA	NA	10757	1.175	0.24	++++---++-+-+	0	5.836	12	0.9241	cg09293391	37	6	144386418	PLAGL1;PLAGL1	0.922879858241076
cg18220087	NA	NA	10756	-1.175	0.24	+--+--+-+----	0	11.606	12	0.4778	cg18220087	37	11	134783448		0.922879858241076
cg14839892	NA	NA	10729	1.175	0.24	+---++++--+++	22	15.387	12	0.221	cg14839892	37	11	75799276	UVRAG	0.922879858241076
cg21700332	NA	NA	10757	-1.175	0.24	+-++-++---+--	0	10.648	12	0.5593	cg21700332	37	7	89840881	STEAP2;STEAP2	0.922879858241076
cg02684904	NA	NA	10755	1.175	0.24	-++-+-+++++++	10.9	13.462	12	0.3364	cg02684904	37	17	38137393	PSMD3	0.922879858241076
cg23206103	NA	NA	10443	-1.175	0.24	-++++----+?--	21.9	14.091	11	0.228	cg23206103	37	10	115934037	MIR2110;C10orf118;C10orf118	0.922879858241076
cg19761637	NA	NA	10754	1.175	0.24	--+--+++-+--+	0	6.915	12	0.8632	cg19761637	37	17	40340383		0.922879858241076
cg23414759	NA	NA	10751	1.175	0.24	--+++-++++-+-	46.9	22.608	12	0.03124	cg23414759	37	7	133245852	EXOC4	0.922879858241076
cg22336107	NA	NA	10757	-1.175	0.24	-++-----+-++-	0	8.825	12	0.7178	cg22336107	37	19	14606894	GIPC1;GIPC1;GIPC1;GIPC1;GIPC1;GIPC1;GIPC1;GIPC1;GIPC1;GIPC1;GIPC1;GIPC1	0.922879858241076
cg24598190	NA	NA	10744	1.175	0.24	+++--+-+++--+	0.7	12.084	12	0.439	cg24598190	37	1	56829308		0.922879858241076
cg13245912	NA	NA	10740	-1.175	0.24	-++--+---+---	0	8.62	12	0.735	cg13245912	37	11	63449340	RTN3;RTN3;RTN3;RTN3	0.922879858241076
cg10355837	NA	NA	10745	-1.175	0.24	-+-+-+--+-+--	30.4	17.245	12	0.1406	cg10355837	37	17	64961440	CACNG4	0.922879858241076
cg08991232	NA	NA	10753	-1.175	0.24	+-+-----+-+--	0	11.734	12	0.4673	cg08991232	37	8	70746365	SLCO5A1;SLCO5A1;SLCO5A1	0.922879858241076
cg18409302	NA	NA	10755	-1.175	0.24	+--+----++--+	52.4	25.191	12	0.01394	cg18409302	37	11	2397303	CD81	0.922879858241076
cg05324734	NA	NA	10726	1.175	0.24	+-++--++-++-+	4.1	12.514	12	0.4054	cg05324734	37	13	113467798	ATP11A;ATP11A	0.922879858241076
cg08038957	NA	NA	10757	-1.175	0.24	-+-+-+-------	25.8	16.183	12	0.183	cg08038957	37	19	39936043	SUPT5H;SUPT5H;SUPT5H;SUPT5H	0.922879858241076
cg08899895	NA	NA	10757	-1.175	0.24	----+-+------	0	4.888	12	0.9616	cg08899895	37	16	85684853	KIAA0182;KIAA0182	0.922879858241076
cg11576123	NA	NA	10756	1.175	0.24	++++++---++-+	0	8.064	12	0.7801	cg11576123	37	14	105553575		0.922879858241076
cg04365721	NA	NA	10752	1.175	0.24	+++++--+-+---	0	7.053	12	0.8541	cg04365721	37	5	3600391	IRX1	0.922879858241076
cg02316216	NA	NA	10751	-1.175	0.24	+--++++--++--	45.2	21.891	12	0.03876	cg02316216	37	19	11650799	CNN1	0.922879858241076
cg22301418	NA	NA	10752	-1.175	0.24	+--++--++---+	0	10.507	12	0.5716	cg22301418	37	13	113514151	ATP11A;ATP11A	0.922879858241076
cg13749477	NA	NA	10749	1.175	0.24	+++-+++-+++-+	50.2	24.077	12	0.01986	cg13749477	37	2	241076189	MYEOV2;MYEOV2	0.922879858241076
cg00023464	NA	NA	10754	1.175	0.24	-+-++-++-++++	0	3.552	12	0.9902	cg00023464	37	13	111267667	CARKD	0.922879858241076
cg16857356	NA	NA	10754	-1.175	0.24	+-++-+--+-+--	0	8.287	12	0.7623	cg16857356	37	9	99616788	ZNF782	0.922879858241076
cg14282222	NA	NA	10755	-1.175	0.24	+--++----+-+-	39	19.668	12	0.07364	cg14282222	37	7	134855695	C7orf49;C7orf49;C7orf49	0.922879858241076
cg20860533	NA	NA	10753	1.175	0.2401	++--+-+++-+++	4.4	12.553	12	0.4023	cg20860533	37	17	9066329	NTN1	0.922879858241076
cg19455306	NA	NA	10756	1.175	0.2401	-++-++-++++-+	46.1	22.264	12	0.03467	cg19455306	37	3	45154734	CDCP1;CDCP1	0.922879858241076
cg18817158	NA	NA	10756	-1.175	0.2401	--++-+-+-+-+-	0	11.841	12	0.4586	cg18817158	37	7	132032276	PLXNA4	0.922879858241076
cg16146810	NA	NA	10757	1.175	0.2401	-+-++++++-++-	0	8.238	12	0.7662	cg16146810	37	14	64675620	SYNE2;SYNE2	0.922879858241076
cg03576469	NA	NA	10756	1.175	0.2401	+---++--++--+	5.5	12.698	12	0.3913	cg03576469	37	19	46917061	CCDC8	0.922879858241076
cg00121339	NA	NA	10756	-1.175	0.2401	------++++---	0	5.319	12	0.9465	cg00121339	37	16	11127037	CLEC16A	0.922879858241076
cg21938523	NA	NA	10754	-1.175	0.2401	-+-++------+-	14	13.947	12	0.3041	cg21938523	37	19	16222446	RAB8A	0.922879858241076
cg08625564	NA	NA	10755	-1.175	0.2401	+--+--++--++-	36	18.76	12	0.09449	cg08625564	37	17	1553453	RILP	0.922879858241076
cg00795277	NA	NA	10757	1.175	0.2401	-+-++---+-+-+	31.2	17.453	12	0.1333	cg00795277	37	17	7343105	FGF11	0.922879858241076
cg04111789	NA	NA	10753	-1.175	0.2401	++-+--------+	31.2	17.444	12	0.1336	cg04111789	37	6	41908262	CCND3;CCND3;CCND3;CCND3	0.922879858241076
cg06143658	NA	NA	10757	-1.175	0.2401	---+--++-++-+	0	9.849	12	0.6292	cg06143658	37	2	233878015	NGEF	0.922879858241076
cg11004117	NA	NA	10753	1.175	0.2401	---++-++++-+-	13.8	13.914	12	0.3063	cg11004117	37	3	128295084	C3orf27	0.922879858241076
cg12000131	NA	NA	10757	-1.175	0.2401	-+-+++---++--	27.1	16.472	12	0.1706	cg12000131	37	17	27941776	ANKRD13B;CORO6	0.922879858241076
cg04273573	NA	NA	10752	-1.175	0.2401	+---+-++-----	0.6	12.075	12	0.4396	cg04273573	37	5	2197265		0.922879858241076
cg27286069	NA	NA	10755	1.175	0.2401	-+-+--+-+++++	0	9.778	12	0.6354	cg27286069	37	11	118481882	PHLDB1;PHLDB1;PHLDB1	0.922879858241076
cg22215678	NA	NA	10757	1.175	0.2401	+-++-+++--+++	0	8.892	12	0.7121	cg22215678	37	18	19191718	SNRPD1	0.922879858241076
cg02188400	NA	NA	10757	1.175	0.2401	+-++++-+-+--+	16.4	14.351	12	0.2789	cg02188400	37	11	14406326		0.922879858241076
cg00594547	NA	NA	10750	-1.175	0.2401	++----+------	0	7.723	12	0.8064	cg00594547	37	2	26257789	RAB10	0.922879858241076
cg12760995	NA	NA	10756	-1.175	0.2401	--+----+-++-+	31.1	17.419	12	0.1345	cg12760995	37	1	10789713	CASZ1;CASZ1	0.922879858241076
cg04073840	NA	NA	10757	-1.175	0.2401	++-+------+-+	42.4	20.819	12	0.05309	cg04073840	37	2	11605539	E2F6;E2F6;E2F6;E2F6;E2F6	0.922879858241076
cg26032417	NA	NA	10755	-1.175	0.2401	+-+----+++-+-	35.5	18.598	12	0.0987	cg26032417	37	2	241185226		0.922879858241076
cg25205758	NA	NA	10754	1.175	0.2401	-++++---++-++	0	9.355	12	0.6724	cg25205758	37	6	144385672	PLAGL1;PLAGL1;PLAGL1;PLAGL1	0.922879858241076
cg03068051	NA	NA	10754	-1.175	0.2401	+--+---++-+--	22.3	15.447	12	0.2179	cg03068051	37	1	64935169	CACHD1	0.922879858241076
cg07028821	NA	NA	10753	-1.175	0.2401	-+---+++-+---	0	8.722	12	0.7264	cg07028821	37	7	140773905		0.922879858241076
cg15364303	NA	NA	10755	-1.175	0.2401	-++---+--++--	35.9	18.732	12	0.09521	cg15364303	37	1	64239391	ROR1;ROR1	0.922879858241076
cg15945754	NA	NA	10756	1.175	0.2401	-+--+-+++++++	0	8.191	12	0.77	cg15945754	37	6	118973695	C6orf204;C6orf204	0.922879858241076
cg10497569	NA	NA	10757	-1.175	0.2401	-+-++-+-+++--	19.5	14.903	12	0.2468	cg10497569	37	6	57087038	RAB23;RAB23;RAB23	0.922879858241076
cg26165908	NA	NA	10757	1.175	0.2401	++-+++-++-+--	0	11.376	12	0.497	cg26165908	37	11	57520988		0.922879858241076
cg09333481	NA	NA	10756	-1.175	0.2401	---+-+---+--+	0	8.388	12	0.7541	cg09333481	37	4	84457116	AGPAT9	0.922879858241076
cg22267908	NA	NA	10755	-1.175	0.2401	-+--++----+--	0	7.105	12	0.8506	cg22267908	37	13	28025227	MTIF3;MTIF3;MTIF3;MTIF3	0.922879858241076
cg23660755	NA	NA	10755	1.175	0.2401	+++++++--+--+	0	10.024	12	0.6139	cg23660755	37	17	73110554	ARMC7	0.922879858241076
cg00155619	NA	NA	10755	1.175	0.2401	--++--++++---	42.2	20.774	12	0.0538	cg00155619	37	6	33173278	HSD17B8	0.922879858241076
cg22805381	NA	NA	10757	1.175	0.2401	+-+++-+-+-+-+	0	8.834	12	0.7171	cg22805381	37	14	51760188		0.922879858241076
cg12074966	NA	NA	10756	1.175	0.2401	+-+-++++++++-	0	7.698	12	0.8083	cg12074966	37	3	119889512	GPR156;GPR156	0.922879858241076
cg12688217	NA	NA	10734	1.175	0.2401	-+--+++++-+++	26.1	16.23	12	0.1809	cg12688217	37	12	26942066	ITPR2	0.922879858241076
cg03459202	NA	NA	10757	1.175	0.2401	-+++-+-+-+-+-	4.5	12.567	12	0.4013	cg03459202	37	10	676740	DIP2C	0.922879858241076
cg03364076	NA	NA	10754	-1.174	0.2402	-+++--+++++--	1.2	12.141	12	0.4344	cg03364076	37	17	16342586	NCRNA00188;NCRNA00188;NCRNA00188;NCRNA00188;NCRNA00188;NCRNA00188;NCRNA00188;NCRNA00188;NCRNA00188;NCRNA00188;NCRNA00188;NCRNA00188;SNORD49B;NCRNA00188;NCRNA00188;SNORD49A;NCRNA00188;NCRNA00188;NCRNA00188;NCRNA00188;NCRNA00188;NCRNA00188;NCRNA00188;NCRNA00188;NCRNA00188	0.922879858241076
cg03773183	NA	NA	10095	-1.175	0.2402	+++?+--+--+--	0	8.303	11	0.6859	cg03773183	37	17	79325994		0.922879858241076
cg11463427	NA	NA	10754	1.174	0.2402	+---+-++++-++	31.1	17.421	12	0.1344	cg11463427	37	5	176314493	HK3	0.922879858241076
cg19942138	NA	NA	10757	-1.175	0.2402	-++-++-++++--	0	8.115	12	0.776	cg19942138	37	4	114192607	ANK2;ANK2;ANK2	0.922879858241076
cg09871424	NA	NA	10756	-1.175	0.2402	------++----+	0	7.017	12	0.8565	cg09871424	37	1	164811491	PBX1	0.922879858241076
cg27119004	NA	NA	10757	-1.175	0.2402	+-+--+-+--+--	0	7.695	12	0.8085	cg27119004	37	16	87376851	FBXO31;FBXO31	0.922879858241076
cg00031340	NA	NA	10751	-1.175	0.2402	+-++-+--+----	0	10.552	12	0.5676	cg00031340	37	16	81130212	GCSH;LOC100329108;GCSH	0.922879858241076
cg24644113	NA	NA	10756	1.174	0.2402	---++-+++-+++	17.7	14.581	12	0.2652	cg24644113	37	1	166841227	TADA1	0.922879858241076
cg01514703	NA	NA	10757	-1.175	0.2402	-+++---++++--	5.3	12.675	12	0.3931	cg01514703	37	14	55494452	SOCS4;SOCS4;WDHD1;WDHD1	0.922879858241076
cg18121989	NA	NA	10757	-1.174	0.2402	---+-++-++---	45.8	22.157	12	0.03579	cg18121989	37	8	134462272		0.922879858241076
cg23553368	NA	NA	10756	-1.174	0.2402	-+-+---+-++--	0	6.48	12	0.89	cg23553368	37	11	5950798		0.922879858241076
cg03108250	NA	NA	10757	1.175	0.2402	-+++-+++++-+-	0	7.095	12	0.8513	cg03108250	37	19	55042650	KIR3DX1	0.922879858241076
cg27421105	NA	NA	10754	-1.174	0.2402	+-+---+---+-+	33.8	18.134	12	0.1117	cg27421105	37	19	8477708	MARCH2;MARCH2;MARCH2	0.922879858241076
cg15859515	NA	NA	10751	1.175	0.2402	+---++-++-+++	38.2	19.429	12	0.07868	cg15859515	37	14	53176816	PSMC6	0.922879858241076
cg04066885	NA	NA	10755	-1.175	0.2402	---+-+-++----	0	6.625	12	0.8814	cg04066885	37	2	235861715	SH3BP4	0.922879858241076
cg15505412	NA	NA	10750	1.174	0.2402	+--++-+-+++++	0	11.314	12	0.5022	cg15505412	37	5	3596996	IRX1	0.922879858241076
cg07153588	NA	NA	10756	-1.175	0.2402	+++-+-----+--	1.4	12.167	12	0.4324	cg07153588	37	17	77290851	HRNBP3	0.922879858241076
cg02624246	NA	NA	10757	-1.174	0.2402	+--+--++-----	0	6.952	12	0.8608	cg02624246	37	12	7073264	MIR141	0.922879858241076
cg22228387	NA	NA	10753	-1.175	0.2402	-+-++---+++--	0	10.756	12	0.5499	cg22228387	37	3	179041488	ZNF639	0.922879858241076
cg27100316	NA	NA	10754	-1.175	0.2402	--++-----+---	0	9.166	12	0.6887	cg27100316	37	1	151735804	OAZ3;MRPL9	0.922879858241076
cg25956295	NA	NA	10757	1.174	0.2402	--++-+-+-+-++	0	11.605	12	0.4779	cg25956295	37	8	118828703	EXT1	0.922879858241076
cg03630683	NA	NA	10757	-1.175	0.2402	--+++---++-+-	0	5.685	12	0.9311	cg03630683	37	3	4534997	ITPR1;ITPR1;ITPR1	0.922879858241076
cg03442467	NA	NA	10757	-1.174	0.2402	--++-+--+----	0	9.313	12	0.676	cg03442467	37	1	66797701	PDE4B;PDE4B;PDE4B;PDE4B	0.922879858241076
cg00570598	NA	NA	10754	1.174	0.2402	+---++++-++++	0	8.932	12	0.7088	cg00570598	37	11	59740504		0.922879858241076
cg25791578	NA	NA	10754	1.174	0.2402	-++-+-+++-+++	0	8.461	12	0.7481	cg25791578	37	3	3134187	IL5RA;IL5RA;IL5RA;IL5RA;IL5RA;IL5RA	0.922879858241076
cg16620392	NA	NA	10756	-1.174	0.2402	++-+---+--+--	28.2	16.718	12	0.1605	cg16620392	37	10	131765379		0.922879858241076
cg26926805	NA	NA	10757	1.175	0.2402	---+++-++++-+	49.3	23.651	12	0.02268	cg26926805	37	17	17871436	TOM1L2;TOM1L2	0.922879858241076
cg18420555	NA	NA	10096	-1.175	0.2402	-+-?---+-+---	0	8	11	0.7133	cg18420555	37	7	66053803		0.922879858241076
cg07483432	NA	NA	10007	-1.174	0.2402	-+-+-++-?---+	0	8.511	11	0.667	cg07483432	37	12	72079704	TMEM19	0.922879858241076
cg26222765	NA	NA	10757	1.174	0.2402	-+---+++---++	0	10.979	12	0.5307	cg26222765	37	11	76031933		0.922879858241076
cg20370839	NA	NA	10757	1.175	0.2402	++--+--++++++	0	5.053	12	0.9562	cg20370839	37	8	42295009	SLC20A2	0.922879858241076
cg17566541	NA	NA	10753	-1.174	0.2402	--+-++-++-+--	0	9.881	12	0.6264	cg17566541	37	11	1912287	LSP1;LSP1;LSP1;LSP1	0.922879858241076
cg11980944	NA	NA	10752	-1.174	0.2402	-+-++-----+-+	4.5	12.564	12	0.4015	cg11980944	37	1	205399731		0.922879858241076
cg01891260	NA	NA	10747	-1.174	0.2402	+-+---++-+++-	41.8	20.633	12	0.05602	cg01891260	37	22	22597869	VPREB1	0.922879858241076
cg10048986	NA	NA	10012	1.174	0.2402	+-++++++?--++	0	1.933	11	0.9987	cg10048986	37	12	49631720		0.922879858241076
cg08839858	NA	NA	10756	-1.175	0.2402	+--+----+---+	0	10.466	12	0.5752	cg08839858	37	10	23216843	ARMC3	0.922879858241076
cg18416871	NA	NA	10757	1.174	0.2402	++--+++-+++++	32.3	17.718	12	0.1245	cg18416871	37	6	32185984	NOTCH4	0.922879858241076
cg23004466	NA	NA	10489	1.175	0.2402	----++++++?++	19	13.572	11	0.2576	cg23004466	37	7	106815478	HBP1	0.922879858241076
cg20817853	NA	NA	10756	1.175	0.2402	+++++----++++	0	7.01	12	0.857	cg20817853	37	17	75084718	SCARNA16;C17orf86	0.922879858241076
cg18121410	NA	NA	10756	-1.175	0.2402	----++--+--+-	37	19.038	12	0.08761	cg18121410	37	6	32062914	TNXB	0.922879858241076
cg18839746	NA	NA	10753	-1.174	0.2402	-++++-+--+---	29.5	17.011	12	0.1492	cg18839746	37	20	61448150	COL9A3	0.922879858241076
cg20180562	NA	NA	10755	1.174	0.2402	-++-++-+++-+-	0	10.91	12	0.5366	cg20180562	37	8	55470341		0.922879858241076
cg14440640	NA	NA	10756	1.174	0.2403	+++--++-+-++-	39.3	19.761	12	0.07175	cg14440640	37	14	61578115		0.922879858241076
cg02203922	NA	NA	10753	-1.174	0.2403	+--+++----++-	0	8.915	12	0.7102	cg02203922	37	6	657011	HUS1B;EXOC2	0.922879858241076
cg02861056	NA	NA	10755	-1.174	0.2403	+--+---+++-+-	36.4	18.878	12	0.09153	cg02861056	37	2	68592345	PLEK;PLEK	0.922879858241076
cg01439383	NA	NA	10755	-1.174	0.2403	+-++-+---+---	10.2	13.363	12	0.3432	cg01439383	37	7	2728776	AMZ1	0.922879858241076
cg08186362	NA	NA	10751	-1.174	0.2403	+-+---+---+-+	32.5	17.773	12	0.1228	cg08186362	37	20	60794868	HRH3	0.922879858241076
cg16726039	NA	NA	10755	-1.174	0.2403	---+--+-+++--	1.2	12.142	12	0.4343	cg16726039	37	12	133413162		0.922879858241076
cg22373221	NA	NA	10755	-1.174	0.2403	-++--+-+-----	0	9.145	12	0.6905	cg22373221	37	11	126870551	KIRREL3;KIRREL3;KIRREL3;KIRREL3	0.922879858241076
cg03369055	NA	NA	10750	-1.174	0.2403	---+-+-+-+--+	0	9.683	12	0.6438	cg03369055	37	6	33395420	SYNGAP1	0.922879858241076
cg00438946	NA	NA	10757	1.174	0.2403	+++++-++++-+-	0	7.011	12	0.8569	cg00438946	37	6	34215475	C6orf1;C6orf1;C6orf1	0.922879858241076
cg05428298	NA	NA	10755	-1.174	0.2403	--++-------++	2	12.248	12	0.426	cg05428298	37	14	75536360	FAM164C;FAM164C;FAM164C;FAM164C	0.922879858241076
cg14159672	NA	NA	10757	-1.174	0.2403	+----+----+--	0	7.442	12	0.8271	cg14159672	37	1	205819179	PM20D1	0.922879858241076
cg08729755	NA	NA	10020	-1.174	0.2403	-----+-?++---	21.1	13.939	11	0.2364	cg08729755	37	7	1586256	TMEM184A	0.922879858241076
cg04611812	NA	NA	10751	-1.174	0.2403	-+++-----++-+	69.9	39.822	12	7.697e-05	cg04611812	37	6	75911956	COL12A1;COL12A1	0.922879858241076
cg16681349	NA	NA	10748	1.174	0.2403	+--+--++--+++	0	7.102	12	0.8508	cg16681349	37	17	80614369		0.922879858241076
cg06718276	NA	NA	10756	1.174	0.2403	+---++++++-++	0	9.808	12	0.6328	cg06718276	37	12	54134485		0.922879858241076
cg18154158	NA	NA	10756	1.174	0.2403	+-+-+-++-+-++	0	7.459	12	0.8258	cg18154158	37	15	25307169	SNORD116-5;SNORD116-7	0.922879858241076
cg05164540	NA	NA	10756	1.174	0.2403	-++++-++++---	23.6	15.714	12	0.2047	cg05164540	37	5	107896573		0.922879858241076
cg03763118	NA	NA	10755	1.174	0.2403	+++-+--+++-++	19.6	14.926	12	0.2455	cg03763118	37	11	27490958	LGR4	0.922879858241076
cg23048481	NA	NA	10756	-1.174	0.2403	+--+--+--++--	0	10.448	12	0.5767	cg23048481	37	1	39044196		0.922879858241076
cg11842415	NA	NA	10757	-1.174	0.2403	++-++-+--+---	0	11.942	12	0.4503	cg11842415	37	1	75599667	LHX8	0.922879858241076
cg14006663	NA	NA	10025	-1.174	0.2403	---+--+?++---	0	8.343	11	0.6823	cg14006663	37	10	3215076	PITRM1	0.922879858241076
cg22635041	NA	NA	10757	-1.174	0.2403	++--+-++++---	0	9.847	12	0.6294	cg22635041	37	10	93804898		0.922879858241076
cg03646327	NA	NA	10743	-1.174	0.2403	+++-----+++--	0	7.19	12	0.8448	cg03646327	37	16	88509768		0.922879858241076
cg08504468	NA	NA	10753	1.174	0.2403	-++++++-++--+	0	10.576	12	0.5656	cg08504468	37	1	22468982	WNT4	0.922879858241076
cg08711013	NA	NA	10752	1.174	0.2403	++++-++-+----	26	16.208	12	0.1819	cg08711013	37	5	138739534	SPATA24	0.922879858241076
cg01840128	NA	NA	10747	-1.174	0.2403	+-++-+-++---+	50.7	24.322	12	0.01839	cg01840128	37	5	1207205	SLC6A19	0.922879858241076
cg14633268	NA	NA	10737	1.174	0.2403	+-+++-++++++-	0	7.129	12	0.849	cg14633268	37	9	135393396	C9orf171	0.922879858241076
cg22775860	NA	NA	10754	-1.174	0.2403	-----+-+++-+-	0	9.472	12	0.6622	cg22775860	37	4	48483244		0.922879858241076
cg06750579	NA	NA	10755	1.174	0.2403	+++++----++-+	1.1	12.13	12	0.4353	cg06750579	37	19	14191988		0.922879858241076
cg16587860	NA	NA	10755	-1.174	0.2403	---++-------+	0	7.615	12	0.8144	cg16587860	37	12	123459310	OGFOD2;ABCB9;ABCB9	0.922879858241076
cg02895319	NA	NA	10755	1.174	0.2403	++++-++-++-+-	0	6.663	12	0.879	cg02895319	37	12	50222810	LOC100286844;NCKAP5L;LOC100286844;LOC100286844	0.922879858241076
cg12940965	NA	NA	10731	-1.174	0.2403	---++----++--	0	10.108	12	0.6065	cg12940965	37	4	1580944		0.922879858241076
cg16114007	NA	NA	10756	1.174	0.2403	+-+--+++---++	32	17.647	12	0.1268	cg16114007	37	7	39500223	POU6F2;POU6F2	0.922879858241076
cg03553544	NA	NA	10757	1.174	0.2403	-++++-+-+-+-+	30.6	17.302	12	0.1386	cg03553544	37	19	57989099	ZNF772;ZNF772	0.922879858241076
cg03331387	NA	NA	10757	1.174	0.2403	++-++--+++-+-	0	5	12	0.958	cg03331387	37	3	127114962		0.922879858241076
cg24649332	NA	NA	10754	1.174	0.2403	-+++--++----+	0	8.284	12	0.7626	cg24649332	37	20	45280359	SLC13A3;SLC13A3	0.922879858241076
cg24963810	NA	NA	10742	1.174	0.2403	++--+-++++++-	0	7.629	12	0.8134	cg24963810	37	17	78862893	RPTOR;RPTOR	0.922879858241076
cg14848450	NA	NA	10750	1.174	0.2403	----++++---++	12.1	13.655	12	0.3233	cg14848450	37	10	28590760		0.922879858241076
cg22325186	NA	NA	10757	-1.174	0.2403	+-+----+----+	12.3	13.682	12	0.3215	cg22325186	37	12	133158791	FBRSL1	0.922879858241076
cg23403350	NA	NA	10749	-1.174	0.2403	----++--+-+--	0	9.144	12	0.6905	cg23403350	37	5	176873653	PRR7	0.922879858241076
cg01812305	NA	NA	10752	1.174	0.2403	+++--+-++++++	0	3.246	12	0.9935	cg01812305	37	3	117348652		0.922879858241076
cg00770158	NA	NA	10757	1.174	0.2403	-+++-+++++-+-	7.4	12.961	12	0.3719	cg00770158	37	3	57134628	IL17RD	0.922879858241076
cg13549966	NA	NA	10754	1.174	0.2403	+-+++-+++--+-	10.7	13.436	12	0.3382	cg13549966	37	3	123825585	KALRN;KALRN;KALRN	0.922879858241076
cg02980650	NA	NA	10095	-1.174	0.2403	-+-?-+-+-+---	0	4.754	11	0.9425	cg02980650	37	10	7446012	SFMBT2	0.922879858241076
cg08528934	NA	NA	10756	1.174	0.2403	++-+-+--+-+++	0	10.76	12	0.5496	cg08528934	37	5	178593785	ADAMTS2;ADAMTS2	0.922879858241076
cg02244175	NA	NA	10757	-1.174	0.2404	+++---+-++---	0	9.513	12	0.6586	cg02244175	37	5	95178740		0.922879858241076
cg00069432	NA	NA	10744	-1.174	0.2404	--+-+-+-+--+-	0	7.709	12	0.8074	cg00069432	37	8	99836388	STK3	0.922879858241076
cg02728748	NA	NA	10748	-1.174	0.2404	--++++-+-++--	0	11.227	12	0.5096	cg02728748	37	3	135913490	MSL2;MSL2	0.922879858241076
cg14519525	NA	NA	10755	1.174	0.2404	++++++--++--+	0	7.795	12	0.8009	cg14519525	37	11	62414275	GANAB;GANAB	0.922879858241076
cg05875176	NA	NA	10756	1.174	0.2404	+------+-++++	0	7.525	12	0.8211	cg05875176	37	17	66594586	FAM20A	0.922879858241076
cg01193293	NA	NA	10756	1.174	0.2404	++-+-++---+-+	16.2	14.321	12	0.2807	cg01193293	37	19	51644554	SIGLEC7;SIGLEC7	0.922879858241076
cg18425570	NA	NA	10755	1.174	0.2404	-+++-+++-+-++	0	9.083	12	0.6959	cg18425570	37	17	39597980	KRT38	0.922879858241076
cg15923042	NA	NA	10754	1.174	0.2404	---++++-+++++	0	11.15	12	0.5161	cg15923042	37	4	17513528	QDPR	0.922879858241076
cg02679028	NA	NA	10757	1.174	0.2404	+---+++++--+-	41.7	20.59	12	0.05672	cg02679028	37	8	143868917	LY6D	0.922879858241076
cg01506871	NA	NA	10757	-1.174	0.2404	--+--+----+-+	0	7.286	12	0.8382	cg01506871	37	11	14541756	PSMA1;PSMA1;PSMA1	0.922879858241076
cg16198013	NA	NA	10757	-1.174	0.2404	-+++-+--+++-+	23.5	15.687	12	0.206	cg16198013	37	6	143876139	LOC285740;LOC285740	0.922879858241076
cg21558341	NA	NA	10755	1.174	0.2404	--+-++--++-++	5.1	12.642	12	0.3956	cg21558341	37	6	33159547	COL11A2;COL11A2;COL11A2;COL11A2	0.922879858241076
cg23554129	NA	NA	10757	-1.174	0.2404	--++-+---++++	46.6	22.476	12	0.03252	cg23554129	37	6	53413076		0.922879858241076
cg26400341	NA	NA	10753	1.174	0.2404	---+--++++-+-	21.6	15.316	12	0.2246	cg26400341	37	17	76617964		0.922879858241076
cg20219035	NA	NA	10757	-1.174	0.2404	+-+---+---+-+	0	5.968	12	0.9177	cg20219035	37	12	14720858	PLBD1	0.922879858241076
cg00220677	NA	NA	10754	1.174	0.2404	++----+++---+	0	10.228	12	0.596	cg00220677	37	5	35230935	PRLR	0.922879858241076
cg15612436	NA	NA	10755	-1.174	0.2404	-+-++--+-----	33.9	18.152	12	0.1111	cg15612436	37	22	43897902	MPPED1	0.922879858241076
cg08089671	NA	NA	10757	1.174	0.2404	++++-+--+++-+	22.4	15.456	12	0.2175	cg08089671	37	2	98612943	TMEM131	0.922879858241076
cg06310294	NA	NA	10751	1.174	0.2404	-++---++--+++	0	10.631	12	0.5608	cg06310294	37	17	8370483	NDEL1;NDEL1	0.922879858241076
cg02436788	NA	NA	10740	-1.174	0.2404	-++++-+------	33.7	18.107	12	0.1125	cg02436788	37	17	15245089	TEKT3	0.922879858241076
cg06115535	NA	NA	10756	1.174	0.2404	-+++-----++++	0	11.649	12	0.4742	cg06115535	37	2	131100015	IMP4;CCDC115	0.922879858241076
cg03734750	NA	NA	10756	1.174	0.2404	++-+-+++--++-	0	11.148	12	0.5163	cg03734750	37	4	17040881		0.922879858241076
cg19900387	NA	NA	10749	1.174	0.2404	----++-++++++	0	8.23	12	0.7669	cg19900387	37	1	6533368	PLEKHG5;PLEKHG5;PLEKHG5;PLEKHG5;PLEKHG5	0.922879858241076
cg16465012	NA	NA	10756	-1.174	0.2404	----++++--+--	33.8	18.126	12	0.1119	cg16465012	37	4	3527577	LRPAP1	0.922879858241076
cg22594309	NA	NA	10093	-1.174	0.2404	-+-?----+---+	0	7.118	11	0.7894	cg22594309	37	1	202679504	SYT2;SYT2	0.922879858241076
cg00365963	NA	NA	10756	-1.174	0.2404	-+---+-+--+--	0	9.358	12	0.6721	cg00365963	37	22	26895362	TFIP11;TFIP11	0.922879858241076
cg03147548	NA	NA	10757	1.174	0.2404	++++-++-+++--	21.1	15.206	12	0.2304	cg03147548	37	11	64902218	SYVN1;SYVN1	0.922879858241076
cg18034501	NA	NA	10751	-1.174	0.2404	+-----+----+-	32	17.653	12	0.1267	cg18034501	37	3	4043162		0.922879858241076
cg25329933	NA	NA	10372	1.174	0.2404	+++--?+++--++	0	5.806	11	0.886	cg25329933	37	6	29636669	MOG;MOG;MOG;MOG;MOG;MOG;MOG;MOG;MOG;MOG;MOG	0.922879858241076
cg22665696	NA	NA	10755	-1.174	0.2404	-++-++----+-+	49.4	23.721	12	0.02219	cg22665696	37	10	131768755		0.922879858241076
cg10792307	NA	NA	10755	-1.174	0.2404	+----+++---+-	0	7.287	12	0.8381	cg10792307	37	6	41123086	TREML1	0.922879858241076
cg15440157	NA	NA	10757	-1.174	0.2404	+---+--++-+--	0	10.145	12	0.6033	cg15440157	37	3	149753446		0.922879858241076
cg10751382	NA	NA	10754	-1.174	0.2404	---++----+--+	0	11.057	12	0.5241	cg10751382	37	19	50391554	TBC1D17;TBC1D17	0.922879858241076
cg15154002	NA	NA	10755	1.174	0.2404	-----++--++-+	21	15.195	12	0.231	cg15154002	37	22	25961523	ADRBK2	0.922879858241076
cg01959025	NA	NA	10008	1.174	0.2404	++--+--?+-+-+	3.9	11.451	11	0.4063	cg01959025	37	15	93749169		0.922879858241076
cg16868145	NA	NA	10754	1.174	0.2404	++--+-+-++-+-	6.8	12.871	12	0.3785	cg16868145	37	6	138614650	KIAA1244	0.922879858241076
cg19468555	NA	NA	10755	-1.174	0.2404	---+++--++---	12.2	13.664	12	0.3227	cg19468555	37	5	131746316	C5orf56	0.922879858241076
cg21872942	NA	NA	10757	1.174	0.2404	+-++++++-++++	0	8.848	12	0.7159	cg21872942	37	22	42295667	MIR33A;SREBF2	0.922879858241076
cg16361947	NA	NA	10756	1.174	0.2404	+-+-+++++---+	0	6.502	12	0.8887	cg16361947	37	3	39451847	RPSA;RPSA;SNORA62	0.922879858241076
cg13673514	NA	NA	10749	-1.174	0.2404	---+------+-+	11.2	13.517	12	0.3326	cg13673514	37	14	101035818	BEGAIN;BEGAIN	0.922879858241076
cg23306063	NA	NA	10757	-1.174	0.2404	----++-+-+---	0	5.003	12	0.9579	cg23306063	37	19	10463879	TYK2	0.922879858241076
cg13114166	NA	NA	10745	1.174	0.2404	++++-+++++---	6.3	12.809	12	0.3831	cg13114166	37	1	28241026	RPA2;RPA2	0.922879858241076
cg04972957	NA	NA	10755	-1.174	0.2404	+--++---+++--	36.3	18.835	12	0.0926	cg04972957	37	14	63978107	PPP2R5E	0.922879858241076
cg06674527	NA	NA	10019	-1.174	0.2405	+++--+-?--++-	0	9.875	11	0.5416	cg06674527	37	15	65369928	LOC390594	0.922879858241076
cg24460720	NA	NA	10753	1.174	0.2405	++--++++--+-+	35.6	18.639	12	0.09763	cg24460720	37	19	58035305		0.922879858241076
cg04669106	NA	NA	10513	-1.174	0.2405	---+++--++?--	0	7.311	11	0.7734	cg04669106	37	19	17666352	GLT25D1	0.922879858241076
cg01183244	NA	NA	10756	-1.174	0.2405	++-++------+-	0	7.441	12	0.8272	cg01183244	37	3	55502488	WNT5A	0.922879858241076
cg01012439	NA	NA	10754	-1.174	0.2405	+-++-----+-+-	0	6.285	12	0.901	cg01012439	37	8	140802559	TRAPPC9;TRAPPC9	0.922879858241076
cg25277809	NA	NA	10024	1.174	0.2405	++--++-?++++-	33.9	16.636	11	0.1191	cg25277809	37	2	128453484		0.922879858241076
cg21398111	NA	NA	10756	1.174	0.2405	+-++--++--+++	0	7.597	12	0.8158	cg21398111	37	10	75528810	SEC24C;SEC24C	0.922879858241076
cg20449048	NA	NA	10753	-1.174	0.2405	-------++++--	0	5.726	12	0.9292	cg20449048	37	7	1037343	C7orf50;C7orf50;C7orf50	0.922879858241076
cg25679431	NA	NA	10757	-1.174	0.2405	--+-++-+-----	16.3	14.329	12	0.2802	cg25679431	37	3	32189008	GPD1L	0.922879858241076
cg03514239	NA	NA	10756	1.174	0.2405	-++++-++++-++	0	5.408	12	0.9429	cg03514239	37	1	153329781	S100A9	0.922879858241076
cg13464885	NA	NA	10756	-1.174	0.2405	--+--+--++-++	0	11.369	12	0.4976	cg13464885	37	11	63528181	C11orf95	0.922879858241076
cg17837967	NA	NA	10747	-1.174	0.2405	--++---+-+---	0	8.9	12	0.7115	cg17837967	37	21	35014635	ITSN1;CRYZL1;ITSN1	0.922879858241076
cg23199907	NA	NA	10757	-1.174	0.2405	++++--++++---	32.3	17.734	12	0.124	cg23199907	37	13	33305966	PDS5B	0.922879858241076
cg22249789	NA	NA	10754	-1.174	0.2405	+-++----+----	0	7.778	12	0.8022	cg22249789	37	2	63284574		0.922879858241076
cg03226958	NA	NA	10757	-1.174	0.2405	-++-++----+--	0	11.845	12	0.4582	cg03226958	37	1	26736601	LIN28	0.922879858241076
cg03797906	NA	NA	10755	-1.174	0.2405	-+-----+--+-+	0	11.365	12	0.4979	cg03797906	37	7	28994696	TRIL;TRIL	0.922879858241076
cg17254961	NA	NA	10754	1.174	0.2405	+--+++-+-+++-	8.7	13.146	12	0.3585	cg17254961	37	4	7741680	SORCS2	0.922879858241076
cg25125317	NA	NA	10757	1.174	0.2405	++-----++-++-	4.8	12.607	12	0.3982	cg25125317	37	10	1037934	GTPBP4	0.922879858241076
cg13858054	NA	NA	10747	-1.174	0.2405	+-+--+----+--	23	15.589	12	0.2108	cg13858054	37	9	86595264	HNRNPK;RMI1;HNRNPK;HNRNPK	0.922879858241076
cg02224920	NA	NA	10755	-1.174	0.2405	--++-----+--+	0	10.619	12	0.5619	cg02224920	37	1	1166824	SDF4;SDF4;B3GALT6	0.922879858241076
cg07072281	NA	NA	10757	-1.174	0.2405	-------+++-+-	0	11.366	12	0.4979	cg07072281	37	11	2713432	KCNQ1;KCNQ1OT1;KCNQ1	0.922879858241076
cg23347597	NA	NA	10081	1.174	0.2405	-++-+?+++-?++	12.2	11.384	10	0.3284	cg23347597	37	2	242093840	PPP1R7	0.922879858241076
cg20863963	NA	NA	10756	-1.174	0.2405	---++++------	0	8.727	12	0.726	cg20863963	37	1	82268281	LPHN2	0.922879858241076
cg09375033	NA	NA	10757	1.174	0.2405	++-+++----+++	0	10.352	12	0.5851	cg09375033	37	3	137833634	DZIP1L;DZIP1L	0.922879858241076
cg14933676	NA	NA	10082	1.174	0.2405	++-?+++++----	0	4.206	11	0.9635	cg14933676	37	13	114185807	TMCO3	0.922879858241076
cg04953385	NA	NA	10754	1.174	0.2405	++-+----++--+	53.1	25.592	12	0.01225	cg04953385	37	3	10362520	SEC13;SEC13;SEC13;SEC13	0.922879858241076
cg01072952	NA	NA	10755	1.174	0.2405	++-++-++-+-++	0	10.813	12	0.545	cg01072952	37	5	83679364	EDIL3	0.922879858241076
cg08430662	NA	NA	10755	-1.174	0.2405	+-++--++-----	0	11.296	12	0.5038	cg08430662	37	10	132609061		0.922879858241076
cg08133937	NA	NA	10757	1.174	0.2405	+++++++--+--+	11.2	13.511	12	0.333	cg08133937	37	11	46868042	CKAP5;CKAP5	0.922879858241076
cg20742298	NA	NA	10757	1.174	0.2405	++-++-+--++++	0	5.494	12	0.9394	cg20742298	37	6	127133403		0.922879858241076
cg18517516	NA	NA	10517	-1.174	0.2405	---+++---+?+-	0	9.656	11	0.5615	cg18517516	37	2	12856937	TRIB2;TRIB2	0.922879858241076
cg13910291	NA	NA	10751	-1.174	0.2405	--++++------+	20	14.991	12	0.2419	cg13910291	37	17	55927852	MRPS23	0.922879858241076
cg03989663	NA	NA	10374	1.174	0.2405	+--+-?+++-+++	3.8	11.44	11	0.4072	cg03989663	37	2	174936518		0.922879858241076
cg27390627	NA	NA	10756	1.174	0.2405	+++-+-+++-++-	20	15.005	12	0.2412	cg27390627	37	1	242874219		0.922879858241076
cg00441918	NA	NA	10757	1.174	0.2405	+++-+-+++++-+	0	9.486	12	0.661	cg00441918	37	17	47113407	IGF2BP1;IGF2BP1	0.922879858241076
cg06397845	NA	NA	10757	1.174	0.2405	+---++++++-++	0	9.427	12	0.6661	cg06397845	37	17	35732737	ACACA;C17orf78;ACACA	0.922879858241076
cg27002826	NA	NA	10756	1.174	0.2405	++-+-++++--+-	0	9.38	12	0.6702	cg27002826	37	5	176520024	FGFR4;FGFR4;FGFR4	0.922879858241076
cg22161383	NA	NA	10757	-1.174	0.2405	--++-+++++---	63	32.4	12	0.0012	cg22161383	37	19	18545441	ISYNA1;ISYNA1;ISYNA1	0.922879858241076
cg21454231	NA	NA	10756	-1.174	0.2405	++------++---	5.4	12.684	12	0.3924	cg21454231	37	1	113051315	WNT2B;WNT2B	0.922879858241076
cg04900999	NA	NA	10737	-1.174	0.2405	-++-------+-+	0	8.168	12	0.7718	cg04900999	37	17	40610958	ATP6V0A1;ATP6V0A1;ATP6V0A1;ATP6V0A1;ATP6V0A1;ATP6V0A1	0.922879858241076
cg12229597	NA	NA	10757	-1.173	0.2406	--++--+--+---	0	6.773	12	0.8723	cg12229597	37	3	135914755	MSL2;MSL2	0.922879858241076
cg09763865	NA	NA	10488	-1.173	0.2406	-----+++-+?--	0	5.11	11	0.9257	cg09763865	37	1	36615143	TRAPPC3	0.922879858241076
cg06862545	NA	NA	10757	1.174	0.2406	++++-++-++--+	0	7.771	12	0.8028	cg06862545	37	2	224903276	SERPINE2;SERPINE2;SERPINE2;SERPINE2	0.922879858241076
cg02629205	NA	NA	10751	1.174	0.2406	-++++-++++-+-	21.8	15.345	12	0.2231	cg02629205	37	4	2418921	ZFYVE28	0.922879858241076
cg01568124	NA	NA	10755	-1.173	0.2406	--++-+---+-+-	5.9	12.748	12	0.3877	cg01568124	37	9	139305216	SDCCAG3;SDCCAG3;SDCCAG3;PMPCA	0.922879858241076
cg13951042	NA	NA	10751	1.173	0.2406	++++-++---+-+	14.8	14.082	12	0.2955	cg13951042	37	2	228029433	COL4A3;COL4A3;COL4A3;COL4A3;COL4A3;COL4A3;COL4A3;COL4A3;COL4A4	0.922879858241076
cg19630102	NA	NA	10752	1.173	0.2406	-++-+-+---+++	0	10.417	12	0.5795	cg19630102	37	14	68067023	PIGH	0.922879858241076
cg02297460	NA	NA	10757	-1.174	0.2406	--+---+-+-++-	0	5.56	12	0.9366	cg02297460	37	11	69920437		0.922879858241076
cg10616404	NA	NA	10754	-1.173	0.2406	++++--+--+---	0	5.637	12	0.9333	cg10616404	37	12	57941054	DCTN2	0.922879858241076
cg25552033	NA	NA	10749	-1.174	0.2406	+--+---+++-+-	0	6.735	12	0.8746	cg25552033	37	2	227971730	COL4A4	0.922879858241076
cg19201019	NA	NA	10754	-1.173	0.2406	---+---+----+	0	5.142	12	0.953	cg19201019	37	19	41935185	B3GNT8	0.922879858241076
cg19610869	NA	NA	10754	-1.174	0.2406	+-+--+---+--+	49	23.514	12	0.02367	cg19610869	37	5	157098619	C5orf52;C5orf52	0.922879858241076
cg13662530	NA	NA	10755	-1.174	0.2406	------++-----	0	11.185	12	0.5132	cg13662530	37	13	96202378	CLDN10;CLDN10	0.922879858241076
cg22028785	NA	NA	10744	1.174	0.2406	++-+-+++++-++	0	4.547	12	0.9714	cg22028785	37	21	45678406	DNMT3L;DNMT3L	0.922879858241076
cg18954339	NA	NA	10755	-1.173	0.2406	--+++---+-+--	0	7.194	12	0.8445	cg18954339	37	14	105780420	PACS2;PACS2	0.922879858241076
cg09932730	NA	NA	10756	-1.173	0.2406	-++-++-+--+--	10.8	13.456	12	0.3368	cg09932730	37	7	135198360		0.922879858241076
cg05138150	NA	NA	10751	1.174	0.2406	--+++++-++-++	0	6.937	12	0.8618	cg05138150	37	12	130914344	RIMBP2	0.922879858241076
cg27428520	NA	NA	10756	1.174	0.2406	-+++++-+++-++	0	4.146	12	0.9807	cg27428520	37	1	204100192	ETNK2	0.922879858241076
cg03349373	NA	NA	10755	1.174	0.2406	+---+++++-+++	34.9	18.435	12	0.1031	cg03349373	37	15	102226051	TARSL2	0.922879858241076
cg21341822	NA	NA	10754	-1.173	0.2406	--+-++-+-----	10.7	13.431	12	0.3385	cg21341822	37	13	37250195	C13orf36	0.922879858241076
cg08875947	NA	NA	10757	1.173	0.2406	--++++-+++-++	0	3.79	12	0.9869	cg08875947	37	3	63880859	ATXN7;ATXN7	0.922879858241076
cg05808226	NA	NA	10756	1.173	0.2406	-+-++++++-+++	25.2	16.033	12	0.1897	cg05808226	37	1	11837939		0.922879858241076
cg21774842	NA	NA	10755	1.173	0.2406	+++-++-++-+++	21.8	15.336	12	0.2236	cg21774842	37	12	6586821		0.922879858241076
cg18394533	NA	NA	10756	-1.174	0.2406	--+--+---+--+	20.8	15.148	12	0.2335	cg18394533	37	6	39902356	MOCS1;MOCS1	0.922879858241076
cg10721706	NA	NA	10757	-1.174	0.2406	+++----+----+	0	7.774	12	0.8026	cg10721706	37	6	52317928	EFHC1	0.922879858241076
cg21155461	NA	NA	10514	-1.174	0.2406	-++-+-----?--	0	10.425	11	0.4926	cg21155461	37	19	58740253	ZNF544;ZNF544	0.922879858241076
cg00305874	NA	NA	10755	-1.173	0.2406	--+----++-++-	0	5.227	12	0.95	cg00305874	37	1	3550111	WDR8	0.922879858241076
cg25818813	NA	NA	10755	-1.174	0.2406	+++-----+++--	0	7.666	12	0.8106	cg25818813	37	2	112656629	MERTK	0.922879858241076
cg12181133	NA	NA	10027	1.173	0.2406	-+++-++?-++--	28.9	15.473	11	0.1619	cg12181133	37	9	16870464	BNC2	0.922879858241076
cg22358797	NA	NA	10703	-1.173	0.2406	++-++--------	0	9.061	12	0.6977	cg22358797	37	18	51750188	MBD2;SNORA37;MBD2	0.922879858241076
cg03358468	NA	NA	10756	1.174	0.2406	---+--+++-+++	25.4	16.076	12	0.1878	cg03358468	37	19	5060985	KDM4B	0.922879858241076
cg08635242	NA	NA	10755	-1.173	0.2406	---+----++-++	17.2	14.489	12	0.2705	cg08635242	37	17	28706081	CPD	0.922879858241076
cg17112707	NA	NA	10757	-1.173	0.2406	---+--++-++--	9	13.192	12	0.3553	cg17112707	37	18	57101564	CCBE1	0.922879858241076
cg01082422	NA	NA	10757	1.174	0.2406	+-++-+-+--+++	0	7.978	12	0.7869	cg01082422	37	5	179224751	MGAT4B;MGAT4B	0.922879858241076
cg00134539	NA	NA	10024	1.174	0.2406	-+++++-?+++--	48.1	21.208	11	0.03128	cg00134539	37	21	43824071	UBASH3A;UBASH3A	0.922879858241076
cg20135247	NA	NA	10754	-1.173	0.2406	+++-------+--	0	11.47	12	0.4891	cg20135247	37	15	84034469		0.922879858241076
cg26307814	NA	NA	10757	-1.174	0.2406	-------+-+---	0	5.295	12	0.9474	cg26307814	37	1	9787215	PIK3CD	0.922879858241076
cg09552434	NA	NA	10756	-1.174	0.2406	-+-+--+++--+-	25.2	16.034	12	0.1897	cg09552434	37	16	2871599	PRSS21;PRSS21;PRSS21	0.922879858241076
cg11933019	NA	NA	10757	1.174	0.2406	-++++-++---++	0	9.547	12	0.6556	cg11933019	37	11	99291687	CNTN5;CNTN5	0.922879858241076
cg10691809	NA	NA	10755	-1.173	0.2406	--+-+++---+-+	0	10.562	12	0.5668	cg10691809	37	22	31892045	SFI1;SFI1	0.922879858241076
cg24687276	NA	NA	10757	1.173	0.2406	-++-++-+-++++	0	10.035	12	0.6129	cg24687276	37	15	89163928	AEN	0.922879858241076
cg26997327	NA	NA	10756	-1.174	0.2406	++-+++----+--	0	4.818	12	0.9638	cg26997327	37	6	75911716	COL12A1;COL12A1	0.922879858241076
cg03383661	NA	NA	10757	-1.174	0.2406	--++--+--+--+	38.6	19.555	12	0.076	cg03383661	37	6	42714115	TBCC	0.922879858241076
cg16679630	NA	NA	10756	1.173	0.2406	-+++-+++-+++-	0	6.662	12	0.8791	cg16679630	37	8	70290423		0.922879858241076
cg17707966	NA	NA	10756	-1.173	0.2406	+--++--+-----	0	10.668	12	0.5576	cg17707966	37	8	144718525	ZNF623;ZNF623	0.922879858241076
cg20931474	NA	NA	10096	-1.174	0.2406	---?--+-+----	8	11.96	11	0.3667	cg20931474	37	2	42141721		0.922879858241076
cg23339936	NA	NA	10756	1.173	0.2406	++-++--++--+-	14.5	14.038	12	0.2983	cg23339936	37	19	44470165	ZNF221	0.922879858241076
cg18328998	NA	NA	10751	1.173	0.2407	+-+++++---+-+	0	9.127	12	0.6921	cg18328998	37	16	32857872		0.922907481010587
cg27225130	NA	NA	10756	-1.173	0.2407	-+---+--+-+-+	0	7.257	12	0.8402	cg27225130	37	1	208218009	PLXNA2	0.922907481010587
cg17207736	NA	NA	10755	-1.173	0.2407	---+---+----+	11.1	13.499	12	0.3338	cg17207736	37	8	142237307	SLC45A4	0.922907481010587
cg14473643	NA	NA	10755	-1.173	0.2407	------++--++-	0	5.437	12	0.9418	cg14473643	37	6	33282885	ZBTB22;TAPBP;TAPBP;TAPBP;ZBTB22	0.922907481010587
cg12140665	NA	NA	10756	1.173	0.2407	-+++-+-++-+-+	35.4	18.575	12	0.09931	cg12140665	37	3	184800813	C3orf70	0.922907481010587
cg16658460	NA	NA	10757	1.173	0.2407	+++++--+++--+	37.5	19.212	12	0.08354	cg16658460	37	5	166711687	ODZ2	0.922907481010587
cg13538299	NA	NA	10754	1.173	0.2407	--+++-++++-+-	33.9	18.144	12	0.1114	cg13538299	37	7	157466994	PTPRN2;PTPRN2;PTPRN2	0.922907481010587
cg13691003	NA	NA	10757	-1.173	0.2407	+++--+---+---	16.5	14.367	12	0.2779	cg13691003	37	1	75600399	LHX8	0.922907481010587
cg20446948	NA	NA	10755	-1.173	0.2407	+---+--+--+-+	0	8.975	12	0.7051	cg20446948	37	11	15963167		0.922907481010587
cg01179441	NA	NA	10750	1.173	0.2407	+++++++-++---	21.9	15.368	12	0.2219	cg01179441	37	20	55043550	C20orf43	0.922907481010587
cg17980999	NA	NA	10755	-1.173	0.2407	+----++---+-+	0	7.356	12	0.8333	cg17980999	37	6	160240600	PNLDC1	0.922907481010587
cg02229097	NA	NA	10757	-1.173	0.2407	--++++-+-+---	23.1	15.61	12	0.2097	cg02229097	37	16	11761951	SNN	0.922907481010587
cg16316507	NA	NA	10755	1.173	0.2407	-+++-++-++--+	22	15.39	12	0.2208	cg16316507	37	7	144533041	TPK1;TPK1	0.922907481010587
cg27360567	NA	NA	10752	1.173	0.2407	-+++++--++-+-	13.8	13.916	12	0.3061	cg27360567	37	3	49941613	MST1R	0.922907481010587
cg03536375	NA	NA	10757	-1.173	0.2407	-+-+--++--+-+	25.7	16.145	12	0.1847	cg03536375	37	18	18821328	GREB1L	0.922907481010587
cg10094191	NA	NA	10755	1.173	0.2407	+++++-+-++-++	0	6.382	12	0.8956	cg10094191	37	1	160855148	ITLN1	0.922907481010587
cg14987681	NA	NA	10756	-1.173	0.2407	-------+---++	0	9.475	12	0.6619	cg14987681	37	3	121025407	STXBP5L	0.922907481010587
cg23752563	NA	NA	10752	1.173	0.2407	-+---++++---+	29.6	17.051	12	0.1477	cg23752563	37	19	54466187	CACNG8	0.922907481010587
cg19453742	NA	NA	10756	1.173	0.2407	+-+++++++----	17.5	14.55	12	0.267	cg19453742	37	10	98862320	SLIT1	0.922907481010587
cg00041898	NA	NA	10757	-1.173	0.2407	---+--++---+-	0.5	12.063	12	0.4406	cg00041898	37	8	143358426	TSNARE1	0.922907481010587
cg16780688	NA	NA	10757	-1.173	0.2407	------------+	14.1	13.969	12	0.3027	cg16780688	37	8	120220073	MAL2	0.922907481010587
cg23484087	NA	NA	10745	1.173	0.2407	+-++++-+-+--+	22.3	15.452	12	0.2176	cg23484087	37	19	58459097	ZNF256	0.922907481010587
cg17510133	NA	NA	10754	-1.173	0.2407	-++---+--++--	1.7	12.213	12	0.4288	cg17510133	37	11	17298268	NUCB2	0.922907481010587
cg27638035	NA	NA	10757	1.173	0.2407	--+++++-+-+++	0	6.349	12	0.8975	cg27638035	37	18	35015753	BRUNOL4;BRUNOL4;BRUNOL4;BRUNOL4	0.922907481010587
cg18835416	NA	NA	10756	-1.173	0.2407	+--+-+---+---	0	6.839	12	0.868	cg18835416	37	2	74741941	TLX2	0.922907481010587
cg13052102	NA	NA	10755	-1.173	0.2407	+++---+--++--	52.3	25.182	12	0.01399	cg13052102	37	14	23652916	SLC7A8	0.922907481010587
cg12959887	NA	NA	10736	-1.173	0.2407	-++--+---+-+-	44.1	21.459	12	0.04405	cg12959887	37	4	4543699	STX18;STX18	0.922907481010587
cg07142886	NA	NA	10757	-1.173	0.2407	+--+-+-----+-	19.5	14.899	12	0.247	cg07142886	37	17	44919281		0.922907481010587
cg12945324	NA	NA	10756	1.173	0.2407	+++++++-++--+	0	4.484	12	0.973	cg12945324	37	8	144853583		0.922907481010587
cg14071459	NA	NA	10756	1.173	0.2407	+++++-+++-+--	17.1	14.48	12	0.2711	cg14071459	37	5	115450589	COMMD10	0.922907481010587
cg00481216	NA	NA	10757	1.173	0.2407	+-+++-++++-+-	0	6.667	12	0.8788	cg00481216	37	2	181971175		0.922907481010587
cg17237181	NA	NA	10756	1.173	0.2407	+++--+--+--++	14.5	14.036	12	0.2984	cg17237181	37	21	47830619	PCNT	0.922907481010587
cg00126959	NA	NA	10753	-1.173	0.2407	-----+++--+--	0	8.43	12	0.7507	cg00126959	37	17	48712203	ABCC3;ABCC3	0.922907481010587
cg10304084	NA	NA	10755	1.173	0.2407	++--+-+++++++	0	6.757	12	0.8733	cg10304084	37	16	47588660	PHKB;PHKB	0.922907481010587
cg19060203	NA	NA	10755	-1.173	0.2407	+---+-+-++---	34.1	18.201	12	0.1097	cg19060203	37	11	70150660	PPFIA1;PPFIA1	0.922907481010587
cg20471017	NA	NA	10757	-1.173	0.2407	-+-+---+--+-+	0	10.447	12	0.5768	cg20471017	37	11	94037818	FOLR4	0.922907481010587
cg16801267	NA	NA	10756	-1.173	0.2407	+--+-+++----+	0	9.187	12	0.6869	cg16801267	37	11	47270308	ACP2;NR1H3;ACP2	0.922907481010587
cg25796050	NA	NA	10756	1.173	0.2407	+++++---++-+-	51.6	24.812	12	0.01574	cg25796050	37	2	234621572	UGT1A5;UGT1A6;UGT1A10;UGT1A9;UGT1A6;UGT1A7;UGT1A8	0.922907481010587
cg16755833	NA	NA	10747	-1.173	0.2408	----++++-++--	46.7	22.519	12	0.0321	cg16755833	37	17	80866063	TBCD	0.922981885895055
cg06021088	NA	NA	10756	1.173	0.2408	+++++++++--+-	0	12.002	12	0.4455	cg06021088	37	2	127822551	BIN1;BIN1;BIN1;BIN1;BIN1;BIN1;BIN1;BIN1;BIN1;BIN1	0.922981885895055
cg24028809	NA	NA	10752	1.173	0.2408	--+--+-+++-++	0	10.731	12	0.5521	cg24028809	37	6	153414101	RGS17	0.922981885895055
cg13517968	NA	NA	10756	1.173	0.2408	--+++++++-++-	0	10.006	12	0.6155	cg13517968	37	19	36156284	UPK1A	0.922981885895055
cg04776812	NA	NA	10756	1.173	0.2408	-+-++-++--++-	18.2	14.667	12	0.2602	cg04776812	37	12	39726715	KIF21A	0.922981885895055
cg22371859	NA	NA	10756	-1.173	0.2408	+--++----+++-	16.4	14.36	12	0.2783	cg22371859	37	3	9005479	RAD18	0.922981885895055
cg16993015	NA	NA	10755	-1.173	0.2408	--++-+-++---+	0	11.454	12	0.4904	cg16993015	37	11	8006143		0.922981885895055
cg25832303	NA	NA	10757	1.173	0.2408	-+++++-+++++-	0	3.517	12	0.9907	cg25832303	37	3	49205262	CCDC71	0.922981885895055
cg01397513	NA	NA	10754	1.173	0.2408	+++--+-++--++	0	6.304	12	0.9	cg01397513	37	16	85670135	KIAA0182;KIAA0182	0.922981885895055
cg06252455	NA	NA	10096	1.173	0.2408	+--?+++++-+++	0	2.535	11	0.9956	cg06252455	37	12	38558124		0.922981885895055
cg14281039	NA	NA	10746	1.173	0.2408	+-++--+++-+-+	31.8	17.585	12	0.1289	cg14281039	37	19	55669189	TNNI3	0.922981885895055
cg25433760	NA	NA	10739	1.173	0.2408	++++--+++-++-	0	7.577	12	0.8172	cg25433760	37	19	264871		0.922981885895055
cg03554702	NA	NA	10754	-1.173	0.2408	-+++-+---+---	51.9	24.948	12	0.01507	cg03554702	37	20	43595206	STK4;STK4	0.922981885895055
cg00995220	NA	NA	10757	1.173	0.2408	-++---++++-++	41.3	20.438	12	0.05924	cg00995220	37	6	56259582		0.922981885895055
cg19887883	NA	NA	10341	1.173	0.2408	-+-++?+-+--++	0	9.943	11	0.5355	cg19887883	37	8	56368202	XKR4;SBF1P1	0.922981885895055
cg00881883	NA	NA	10746	-1.173	0.2408	--++---+-+---	8.8	13.152	12	0.3581	cg00881883	37	6	42897299	CNPY3;CNPY3	0.922981885895055
cg17736920	NA	NA	10751	-1.173	0.2408	+++--++--+---	0	9.232	12	0.683	cg17736920	37	1	242011382	EXO1;EXO1;EXO1	0.922981885895055
cg08273935	NA	NA	10755	1.173	0.2408	++--+-+-++--+	0	9.184	12	0.6871	cg08273935	37	1	2518354	C1orf93	0.922981885895055
cg08163803	NA	NA	10755	-1.173	0.2408	+++++-----+--	0	7.892	12	0.7935	cg08163803	37	13	22178600	EFHA1	0.922981885895055
cg19730147	NA	NA	10755	1.173	0.2408	-++++++-++-+-	12.7	13.751	12	0.3169	cg19730147	37	8	124253706	C8orf76	0.922981885895055
cg11223373	NA	NA	10756	1.173	0.2408	++++-++--+-++	17.1	14.482	12	0.271	cg11223373	37	19	1449056	APC2	0.922981885895055
cg03267742	NA	NA	10754	-1.173	0.2408	-+--+----++-+	0	9.613	12	0.6499	cg03267742	37	17	686545	RNMTL1;GLOD4	0.922981885895055
cg04035070	NA	NA	10748	-1.173	0.2408	++-+----+----	0	9.341	12	0.6735	cg04035070	37	16	23653174	PALB2;DCTN5	0.922981885895055
cg24843380	NA	NA	10757	-1.173	0.2408	--+--+--+-+-+	27.4	16.52	12	0.1686	cg24843380	37	5	178367827	ZNF454	0.922981885895055
cg09283636	NA	NA	10753	-1.173	0.2408	----+-++---+-	21.1	15.208	12	0.2303	cg09283636	37	19	12882052	HOOK2;HOOK2	0.922981885895055
cg16471585	NA	NA	10751	-1.173	0.2408	---++-++--+--	0	10.581	12	0.5651	cg16471585	37	12	118199103	KSR2	0.922981885895055
cg06281080	NA	NA	10362	-1.173	0.2408	+--++?-++-+--	16.5	13.179	11	0.2818	cg06281080	37	2	209040082	C2orf80	0.922981885895055
cg22724741	NA	NA	10746	-1.173	0.2408	-++--+---+--+	0	8.634	12	0.7339	cg22724741	37	1	63793364		0.922981885895055
cg17524180	NA	NA	10756	1.173	0.2408	---+---++-+++	43.8	21.37	12	0.04522	cg17524180	37	13	113633600	MCF2L;MCF2L	0.922981885895055
cg09286599	NA	NA	10756	-1.173	0.2408	-+---+-----+-	0	5.176	12	0.9518	cg09286599	37	19	7850916	CLEC4GP1	0.922981885895055
cg14181355	NA	NA	10753	1.173	0.2408	++++-+---+++-	63.7	33.062	12	0.0009467	cg14181355	37	19	12984996	MAST1	0.922981885895055
cg03227456	NA	NA	10757	-1.173	0.2408	+++--+--++---	0	10.609	12	0.5627	cg03227456	37	1	8878193	RERE;RERE	0.922981885895055
cg08514736	NA	NA	10757	1.173	0.2408	+++-+-+--+++-	0	9.547	12	0.6557	cg08514736	37	5	54529368	CCNO;CCNO	0.922981885895055
cg13181291	NA	NA	10757	1.173	0.2409	++--+-+++--++	35.1	18.479	12	0.1019	cg13181291	37	1	151089582	GABPB2	0.922997513938531
cg18867141	NA	NA	10749	-1.173	0.2409	--++---++-+--	16.1	14.311	12	0.2813	cg18867141	37	2	58468193	FANCL;FANCL	0.922997513938531
cg26069632	NA	NA	10095	1.173	0.2409	+++?++++-----	0	10.668	11	0.4715	cg26069632	37	7	29739014		0.922997513938531
cg03751944	NA	NA	10755	-1.173	0.2409	----++++--+--	37.7	19.276	12	0.08209	cg03751944	37	19	1081936	HMHA1	0.922997513938531
cg23733744	NA	NA	10753	-1.173	0.2409	---+-++-+--++	38.6	19.532	12	0.07648	cg23733744	37	11	8932519	C11orf17;ST5;C11orf17	0.922997513938531
cg26083752	NA	NA	10756	-1.173	0.2409	+--+--+++-+--	20	15	12	0.2415	cg26083752	37	11	10590587	LYVE1	0.922997513938531
cg02079700	NA	NA	10757	-1.173	0.2409	-----+++-+--+	0	11.164	12	0.5149	cg02079700	37	22	43166347		0.922997513938531
cg14480891	NA	NA	10723	-1.173	0.2409	-+-++---+-+-+	0	11.433	12	0.4922	cg14480891	37	17	78194009	SLC26A11;SLC26A11;SLC26A11;SLC26A11;SGSH	0.922997513938531
cg17487726	NA	NA	10755	-1.173	0.2409	-+++-----+---	4.4	12.548	12	0.4027	cg17487726	37	1	212208679	INTS7;DTL	0.922997513938531
cg25552889	NA	NA	10756	1.173	0.2409	+-+--++-+-+++	14.7	14.076	12	0.2959	cg25552889	37	3	184057683	FAM131A;FAM131A	0.922997513938531
cg06126743	NA	NA	10755	1.173	0.2409	--+-+++-++--+	1.6	12.198	12	0.4299	cg06126743	37	4	184580462	C4orf41;RWDD4A;C4orf41;C4orf41;C4orf41	0.922997513938531
cg09295416	NA	NA	10754	-1.173	0.2409	+--------+++-	0	6.424	12	0.8932	cg09295416	37	3	50388132	TUSC4;CYB561D2;TUSC4	0.922997513938531
cg01043729	NA	NA	10757	1.173	0.2409	++--++++--+++	2.6	12.326	12	0.4199	cg01043729	37	19	8029782	ELAVL1	0.922997513938531
cg02553486	NA	NA	10756	-1.173	0.2409	---+---+--+-+	25.4	16.083	12	0.1875	cg02553486	37	4	47840095	CORIN	0.922997513938531
cg06191165	NA	NA	10755	-1.173	0.2409	----+-+++--+-	31.3	17.456	12	0.1332	cg06191165	37	1	82591536		0.922997513938531
cg14257369	NA	NA	10718	1.173	0.2409	+++--+--+++++	0	10.351	12	0.5852	cg14257369	37	19	639566	FGF22	0.922997513938531
cg04947137	NA	NA	10755	-1.173	0.2409	---++---+-+--	31.4	17.496	12	0.1319	cg04947137	37	6	136571999	FAM54A;FAM54A	0.922997513938531
cg14959908	NA	NA	10756	-1.173	0.2409	---++-+++-+--	30.5	17.268	12	0.1398	cg14959908	37	20	2736884	EBF4	0.922997513938531
cg03688390	NA	NA	10757	-1.173	0.2409	---+---+++++-	0	8.104	12	0.7769	cg03688390	37	16	1790683	MAPK8IP3;MAPK8IP3	0.922997513938531
cg02622782	NA	NA	10756	1.173	0.2409	-+++-+-+++-++	0	10.623	12	0.5615	cg02622782	37	4	139569064		0.922997513938531
cg19025723	NA	NA	10757	-1.173	0.2409	-+-+--------+	0	7.367	12	0.8324	cg19025723	37	1	28562708	ATPIF1;ATPIF1;ATPIF1	0.922997513938531
cg11072570	NA	NA	10757	1.173	0.2409	+-++-+++-+--+	12	13.634	12	0.3247	cg11072570	37	13	24734180	SPATA13;SPATA13	0.922997513938531
cg04599026	NA	NA	10736	1.173	0.2409	-++++++-+++--	16.8	14.427	12	0.2742	cg04599026	37	7	96634763	DLX6AS;DLX6	0.922997513938531
cg21726844	NA	NA	10757	-1.173	0.2409	-+-+-+---++-+	39.1	19.69	12	0.07319	cg21726844	37	13	49794079	MLNR	0.922997513938531
cg09150980	NA	NA	10757	1.173	0.2409	+-+-++++++-++	0	5.025	12	0.9571	cg09150980	37	5	134917658		0.922997513938531
cg26121730	NA	NA	10757	-1.173	0.2409	++++-+-+-+++-	43.4	21.193	12	0.04763	cg26121730	37	1	156460453	MEF2D	0.922997513938531
cg26060667	NA	NA	10757	1.173	0.2409	++-+--+--+-++	28.5	16.775	12	0.1583	cg26060667	37	1	247681242		0.922997513938531
cg02629111	NA	NA	10376	-1.173	0.2409	----+?-+--+++	14.4	12.856	11	0.3029	cg02629111	37	21	18966031	BTG3;BTG3	0.922997513938531
cg23784313	NA	NA	10757	1.173	0.2409	+++++----++-+	39.8	19.928	12	0.06846	cg23784313	37	12	15942613	EPS8	0.922997513938531
cg02576296	NA	NA	10752	1.173	0.2409	-+--+--+-++++	0	4.087	12	0.9818	cg02576296	37	10	104705597	CNNM2;CNNM2	0.922997513938531
cg26644049	NA	NA	10757	-1.172	0.241	-+----++-++--	0	11.565	12	0.4812	cg26644049	37	19	57276917		0.922997513938531
cg08263416	NA	NA	10363	1.172	0.241	+++++?--+--++	0	7.792	11	0.7318	cg08263416	37	14	72720835	RGS6	0.922997513938531
cg12258176	NA	NA	10757	1.173	0.241	+-++++--+++-+	36.9	19.013	12	0.08822	cg12258176	37	12	51420343	SLC11A2	0.922997513938531
cg16340159	NA	NA	10754	-1.172	0.241	-++++----+---	12.3	13.676	12	0.3219	cg16340159	37	2	240322705	HDAC4	0.922997513938531
cg27221477	NA	NA	10756	-1.172	0.241	--+---+-+----	56.9	27.82	12	0.005877	cg27221477	37	6	30510294	GNL1	0.922997513938531
cg07574241	NA	NA	10752	-1.172	0.241	---++-+-+-+--	46	22.209	12	0.03524	cg07574241	37	1	26126996	SEPN1;SEPN1	0.922997513938531
cg00040427	NA	NA	10756	1.172	0.241	++++-+-+-++++	0	9.116	12	0.693	cg00040427	37	19	14044197	PODNL1;PODNL1;PODNL1	0.922997513938531
cg01143423	NA	NA	10735	-1.173	0.241	+-++-+---+---	0	7.095	12	0.8513	cg01143423	37	1	211750967	SLC30A1	0.922997513938531
cg16465929	NA	NA	10756	1.173	0.241	+--+-++-+---+	43	21.064	12	0.04946	cg16465929	37	6	107736293	PDSS2	0.922997513938531
cg22620756	NA	NA	10745	1.173	0.241	-++----++-+++	0	8.881	12	0.7131	cg22620756	37	6	159342704		0.922997513938531
cg08638512	NA	NA	10752	-1.173	0.241	+-+++-+++----	33.3	17.995	12	0.1159	cg08638512	37	10	120514811	C10orf46	0.922997513938531
cg23018117	NA	NA	10754	-1.172	0.241	--+--+--+-+-+	0	9.227	12	0.6834	cg23018117	37	7	150413687	GIMAP1	0.922997513938531
cg01061956	NA	NA	10755	-1.173	0.241	++--++----+--	54.9	26.609	12	0.008792	cg01061956	37	4	6404880	PPP2R2C	0.922997513938531
cg08841910	NA	NA	10753	1.173	0.241	+++++++-++--+	0	8.269	12	0.7638	cg08841910	37	3	52321932	GLYCTK;GLYCTK;GLYCTK;GLYCTK;GLYCTK;GLYCTK	0.922997513938531
cg15973954	NA	NA	10757	-1.173	0.241	-+-+-----+-++	52	24.996	12	0.01484	cg15973954	37	13	23309774		0.922997513938531
cg01137198	NA	NA	10756	-1.172	0.241	-+---+---+-+-	0	9.415	12	0.6671	cg01137198	37	12	111020449	PPTC7	0.922997513938531
cg12628659	NA	NA	10750	1.172	0.241	-+++++----+-+	32.7	17.83	12	0.1209	cg12628659	37	15	79576216	ANKRD34C	0.922997513938531
cg24869393	NA	NA	10754	1.172	0.241	+---+-++++-++	9	13.192	12	0.3552	cg24869393	37	10	99566418		0.922997513938531
cg18068798	NA	NA	10027	-1.173	0.241	+----++?++++-	39.4	18.15	11	0.07817	cg18068798	37	17	41180760	RND2	0.922997513938531
cg17542594	NA	NA	10752	-1.172	0.241	--+-+-++--+--	0	11.972	12	0.4479	cg17542594	37	3	45990547	FYCO1	0.922997513938531
cg08699381	NA	NA	10756	1.172	0.241	+--+-++++--++	0	6.529	12	0.8871	cg08699381	37	2	234382263		0.922997513938531
cg14457610	NA	NA	10754	1.172	0.241	++-++--++----	65.7	35.024	12	0.0004642	cg14457610	37	3	69171735	LMOD3;LMOD3	0.922997513938531
cg12430302	NA	NA	10757	-1.172	0.241	------++++-+-	39.1	19.718	12	0.07261	cg12430302	37	1	9424575	SPSB1	0.922997513938531
cg17992161	NA	NA	10756	1.172	0.241	-++++-+-+++--	28.8	16.862	12	0.1549	cg17992161	37	11	2923525	SLC22A18AS;SLC22A18;SLC22A18;SLC22A18	0.922997513938531
cg10726355	NA	NA	10750	-1.173	0.241	-+-++---+++--	33.9	18.162	12	0.1108	cg10726355	37	7	45151589	TBRG4;TBRG4;TBRG4	0.922997513938531
cg14151783	NA	NA	10757	-1.173	0.241	+-+---+-+---+	32.3	17.738	12	0.1239	cg14151783	37	20	44098409	WFDC2;WFDC2	0.922997513938531
cg02801114	NA	NA	10757	1.173	0.241	++---+-+--+-+	42.4	20.824	12	0.05302	cg02801114	37	6	125476162	TPD52L1;TPD52L1;TPD52L1;TPD52L1	0.922997513938531
cg26575535	NA	NA	10718	-1.172	0.241	+---+-----+--	0	4.061	12	0.9823	cg26575535	37	16	65157839		0.922997513938531
cg18446578	NA	NA	10757	1.173	0.241	++-++++++++-+	8.6	13.127	12	0.3599	cg18446578	37	5	115908322	SEMA6A	0.922997513938531
cg01020203	NA	NA	10755	1.172	0.241	++++++++++---	45.6	22.074	12	0.0367	cg01020203	37	3	55367351		0.922997513938531
cg27600497	NA	NA	10719	1.172	0.241	+++-+++--++-+	42.1	20.716	12	0.05469	cg27600497	37	7	155091023	INSIG1;INSIG1;INSIG1	0.922997513938531
cg07529428	NA	NA	10377	-1.172	0.241	+----?-+--+-+	0	6.135	11	0.8642	cg07529428	37	12	15717516	PTPRO;PTPRO;PTPRO;PTPRO;PTPRO;PTPRO	0.922997513938531
cg00463885	NA	NA	10751	-1.172	0.241	-+--++--++---	25.7	16.159	12	0.184	cg00463885	37	1	52521894	BTF3L4;TXNDC12;BTF3L4;BTF3L4;BTF3L4;BTF3L4	0.922997513938531
cg13136716	NA	NA	10756	-1.172	0.241	---+----+---+	0	10.782	12	0.5477	cg13136716	37	2	42275153	PKDCC	0.922997513938531
cg24827381	NA	NA	10756	1.172	0.241	-+---+++-+-+-	52.5	25.254	12	0.01367	cg24827381	37	12	20098193		0.922997513938531
cg02339298	NA	NA	10756	-1.173	0.241	-+-+-+--++-+-	0	11.363	12	0.4981	cg02339298	37	21	33984905	C21orf59	0.922997513938531
cg11542469	NA	NA	10744	-1.173	0.241	+-+-+-+++++--	0	11.008	12	0.5282	cg11542469	37	11	111957496	SDHD;TIMM8B;TIMM8B;TIMM8B	0.922997513938531
cg10616411	NA	NA	10753	1.172	0.241	-+-++--+++++-	0	11.449	12	0.4909	cg10616411	37	10	118430927	C10orf82;HSPA12A	0.922997513938531
cg14707187	NA	NA	10750	1.172	0.241	+--+--+++-+++	0	9.746	12	0.6382	cg14707187	37	19	1871483		0.922997513938531
cg00904063	NA	NA	10753	-1.172	0.241	+-+-----+++--	0	7.184	12	0.8452	cg00904063	37	17	72869185	FDXR;FDXR	0.922997513938531
cg23578404	NA	NA	10027	-1.173	0.241	-++-+--?+-+--	0	6.995	11	0.7995	cg23578404	37	11	64198292		0.922997513938531
cg07257037	NA	NA	10752	-1.173	0.241	+--+++--+-+--	0	11.193	12	0.5124	cg07257037	37	12	70132348	RAB3IP;RAB3IP;RAB3IP;RAB3IP	0.922997513938531
cg04598774	NA	NA	10745	1.172	0.241	+++++---++--+	14.3	13.995	12	0.301	cg04598774	37	11	31821590	PAX6;PAX6;PAX6	0.922997513938531
cg06103613	NA	NA	10746	1.172	0.241	-++-+++-+--+-	23.1	15.61	12	0.2098	cg06103613	37	11	94467343		0.922997513938531
cg21402968	NA	NA	10757	1.172	0.241	+-+-++++-+++-	10.7	13.434	12	0.3383	cg21402968	37	1	3738456	KIAA0562	0.922997513938531
cg12905865	NA	NA	10741	-1.172	0.241	---++++-++---	53.1	25.599	12	0.01223	cg12905865	37	1	6545814	PLEKHG5;PLEKHG5;PLEKHG5;PLEKHG5;PLEKHG5	0.922997513938531
cg19411738	NA	NA	10756	1.172	0.2411	-+-++++++-+-+	0	4.155	12	0.9805	cg19411738	37	10	13481909	BEND7	0.922997513938531
cg18007957	NA	NA	10756	-1.172	0.2411	-+++-++-+----	33	17.908	12	0.1185	cg18007957	37	6	152011666	ESR1;ESR1	0.922997513938531
cg15754499	NA	NA	10757	-1.172	0.2411	+------+-----	0	7.024	12	0.8561	cg15754499	37	19	28400822		0.922997513938531
cg01429408	NA	NA	10757	-1.172	0.2411	++---+---+--+	5.5	12.698	12	0.3914	cg01429408	37	1	156860314		0.922997513938531
cg05924780	NA	NA	10757	1.172	0.2411	++++-++-+-++-	0	9.424	12	0.6663	cg05924780	37	12	6745524	LPAR5	0.922997513938531
cg19825974	NA	NA	10755	1.172	0.2411	++--+++++-++-	16.4	14.347	12	0.2791	cg19825974	37	1	3163341	PRDM16;PRDM16	0.922997513938531
cg24353833	NA	NA	10756	1.172	0.2411	++-+-++-+-++-	0	9.978	12	0.6179	cg24353833	37	6	30658612	NRM	0.922997513938531
cg00089314	NA	NA	10756	-1.172	0.2411	-+-+---++----	39.3	19.783	12	0.07131	cg00089314	37	5	135169284	LOC153328	0.922997513938531
cg26566236	NA	NA	10755	1.172	0.2411	+++---++++-++	25.8	16.167	12	0.1837	cg26566236	37	6	139459701	HECA	0.922997513938531
cg11287219	NA	NA	10753	1.172	0.2411	+-+++--+-+++-	0	11.471	12	0.4891	cg11287219	37	11	65813790	GAL3ST3	0.922997513938531
cg20055965	NA	NA	10757	-1.172	0.2411	--+--+---+-+-	0	7.274	12	0.839	cg20055965	37	11	92002443		0.922997513938531
cg07180475	NA	NA	10752	1.172	0.2411	++-+++-+-++-+	18.1	14.653	12	0.2609	cg07180475	37	16	87551658		0.922997513938531
cg06969777	NA	NA	10756	1.172	0.2411	-+-+++-++--+-	10.9	13.466	12	0.3361	cg06969777	37	11	68200493	LRP5	0.922997513938531
cg26659349	NA	NA	10756	1.172	0.2411	-+++-++-+---+	0	9.052	12	0.6985	cg26659349	37	7	94138869	CASD1	0.922997513938531
cg02119043	NA	NA	10756	-1.172	0.2411	-+++-+----+--	0	10.24	12	0.595	cg02119043	37	5	156569888	MED7;MED7;MED7	0.922997513938531
cg04058399	NA	NA	10756	1.172	0.2411	+-+-+-++++--+	19.3	14.869	12	0.2487	cg04058399	37	2	25481271	DNMT3A;DNMT3A	0.922997513938531
cg02964602	NA	NA	10086	-1.172	0.2411	++-?----+-+--	0	9.225	11	0.6011	cg02964602	37	2	203130213	NOP58	0.922997513938531
cg21343191	NA	NA	10754	-1.172	0.2411	----+++-+-+--	18.8	14.779	12	0.2538	cg21343191	37	6	28917801		0.922997513938531
cg24222746	NA	NA	10756	-1.172	0.2411	-+-+----+----	0	7.392	12	0.8307	cg24222746	37	2	148779348	ORC4L;ORC4L;ORC4L	0.922997513938531
cg05560435	NA	NA	10751	-1.172	0.2411	--+--+++++---	0	6.4	12	0.8946	cg05560435	37	5	172671526		0.922997513938531
cg04410710	NA	NA	10753	-1.172	0.2411	-+--+-+++----	27.7	16.589	12	0.1657	cg04410710	37	4	155658974		0.922997513938531
cg01039421	NA	NA	10756	-1.172	0.2411	+-+---++----+	0	8.289	12	0.7622	cg01039421	37	3	138045705	TXNDC6	0.922997513938531
cg25423563	NA	NA	10749	-1.172	0.2411	+-+-+----++--	4.4	12.55	12	0.4026	cg25423563	37	13	95248771	TGDS	0.922997513938531
cg23749029	NA	NA	10756	1.172	0.2411	--+-+-+++-+++	0	6.64	12	0.8804	cg23749029	37	7	148923218	ZNF282	0.922997513938531
cg21474288	NA	NA	10757	1.172	0.2411	++-++-++---++	27.7	16.587	12	0.1658	cg21474288	37	19	9645566	ZNF426	0.922997513938531
cg01450870	NA	NA	10757	1.172	0.2411	+-+-+---+-++-	29.1	16.926	12	0.1524	cg01450870	37	15	62534300		0.922997513938531
cg11528914	NA	NA	10757	-1.172	0.2411	---++++-+-+--	0	10.837	12	0.5429	cg11528914	37	5	169724768	LCP2;LCP2	0.922997513938531
cg11201761	NA	NA	10757	1.172	0.2411	+-+---+++-+-+	0	11.654	12	0.4739	cg11201761	37	10	134088053	STK32C	0.922997513938531
cg18892169	NA	NA	10755	-1.172	0.2411	-++----+-++--	0	7.007	12	0.8571	cg18892169	37	1	150737762	CTSS	0.922997513938531
cg26313301	NA	NA	10756	1.172	0.2411	+-+--++++--++	0	9.422	12	0.6665	cg26313301	37	19	11219615	LDLR	0.922997513938531
cg22033823	NA	NA	10747	1.172	0.2412	++-+--+----++	10.8	13.447	12	0.3374	cg22033823	37	15	52640656	MYO5A;MYO5A	0.922997513938531
cg26732421	NA	NA	10755	1.172	0.2412	+---+-++-++++	0	11.976	12	0.4476	cg26732421	37	16	1341680		0.922997513938531
cg08944961	NA	NA	10756	-1.172	0.2412	--+-+-+--+---	0	10.639	12	0.5601	cg08944961	37	12	111537195	CUX2	0.922997513938531
cg16151451	NA	NA	10754	-1.172	0.2412	++++--+--+---	0	10.379	12	0.5827	cg16151451	37	11	849153	TSPAN4;TSPAN4;TSPAN4;TSPAN4;TSPAN4;TSPAN4;TSPAN4	0.922997513938531
cg01731766	NA	NA	10757	1.172	0.2412	+-+-+-++--+++	62.3	31.789	12	0.001491	cg01731766	37	20	60953534		0.922997513938531
cg08888625	NA	NA	10753	-1.172	0.2412	+++---+---+--	15.2	14.143	12	0.2917	cg08888625	37	1	201508308		0.922997513938531
cg25404263	NA	NA	10752	-1.172	0.2412	-+--++--++---	0	7.83	12	0.7983	cg25404263	37	13	111214192	RAB20	0.922997513938531
cg13169527	NA	NA	10754	-1.172	0.2412	----++++--+--	33.1	17.94	12	0.1175	cg13169527	37	4	3341799	RGS12;RGS12	0.922997513938531
cg02090160	NA	NA	10754	-1.172	0.2412	++++----+----	0	4.51	12	0.9724	cg02090160	37	2	172958880		0.922997513938531
cg27514336	NA	NA	10757	-1.172	0.2412	+---+-+-+-+--	0	6.219	12	0.9046	cg27514336	37	3	131068941	NEK11;NEK11	0.922997513938531
cg25309017	NA	NA	10756	-1.172	0.2412	----+-+--+--+	34.6	18.355	12	0.1053	cg25309017	37	5	128796266	ADAMTS19	0.922997513938531
cg25950638	NA	NA	10757	1.172	0.2412	++++++--+--+-	0	9.444	12	0.6646	cg25950638	37	15	70451935		0.922997513938531
cg16731958	NA	NA	10747	1.172	0.2412	+++++-+-+++--	0	11.195	12	0.5123	cg16731958	37	6	33217289		0.922997513938531
cg11546385	NA	NA	10756	-1.172	0.2412	--+-----+---+	1.2	12.15	12	0.4337	cg11546385	37	11	269375		0.922997513938531
cg15770933	NA	NA	10757	-1.172	0.2412	----++++-----	21.3	15.246	12	0.2282	cg15770933	37	2	242704546	D2HGDH	0.922997513938531
cg02943433	NA	NA	10754	1.172	0.2412	-++++-+--+-+-	23.8	15.742	12	0.2034	cg02943433	37	10	43249924		0.922997513938531
cg16317734	NA	NA	10756	-1.172	0.2412	--+++---++-+-	0	8.349	12	0.7573	cg16317734	37	11	94822598	ENDOD1	0.922997513938531
cg03524147	NA	NA	10750	-1.172	0.2412	--+--+-+-+---	0	5.799	12	0.9259	cg03524147	37	10	119138665		0.922997513938531
cg02520270	NA	NA	10096	1.172	0.2412	+++?-++++---+	0	8.462	11	0.6714	cg02520270	37	12	2029830		0.922997513938531
cg02444978	NA	NA	10757	-1.172	0.2412	-+-+-+-++-+--	0	5.951	12	0.9186	cg02444978	37	7	16438128	ISPD;ISPD	0.922997513938531
cg00938305	NA	NA	10516	-1.172	0.2412	-+----++-+?+-	39.2	18.105	11	0.07918	cg00938305	37	16	30569736	ZNF764	0.922997513938531
cg08453688	NA	NA	10756	-1.172	0.2412	--+++----+--+	20.6	15.109	12	0.2355	cg08453688	37	3	47323555	KIF9;KIF9;KLHL18;KIF9	0.922997513938531
cg21351102	NA	NA	10026	-1.172	0.2412	--++---?-++--	0	9.267	11	0.5972	cg21351102	37	18	3247294	MYL12A	0.922997513938531
cg08912801	NA	NA	10757	-1.172	0.2412	--++++-+-----	42.7	20.926	12	0.05148	cg08912801	37	1	3399260		0.922997513938531
cg18278596	NA	NA	10750	1.172	0.2412	-+--++-+--+++	21.1	15.213	12	0.23	cg18278596	37	14	105915860	MTA1	0.922997513938531
cg12257384	NA	NA	10742	-1.172	0.2412	++-+-+-------	0	8.703	12	0.7281	cg12257384	37	1	935456	HES4;HES4;HES4;HES4	0.922997513938531
cg15471702	NA	NA	10752	1.172	0.2412	-++-+---+++-+	0	8.435	12	0.7503	cg15471702	37	14	21979464	METTL3	0.922997513938531
cg11520162	NA	NA	10095	-1.172	0.2412	--+?++--+-+--	0	8.33	11	0.6835	cg11520162	37	1	2517947	C1orf93	0.922997513938531
cg12772314	NA	NA	10757	-1.172	0.2412	+--+-+-+-+---	31	17.403	12	0.1351	cg12772314	37	18	77410735		0.922997513938531
cg20704376	NA	NA	10755	1.172	0.2412	+----+++-++++	39.4	19.807	12	0.07082	cg20704376	37	4	7058690	TADA2B	0.922997513938531
cg14105736	NA	NA	10751	-1.172	0.2412	--+-+-+-++--+	25.2	16.052	12	0.1889	cg14105736	37	6	117002217	KPNA5	0.922997513938531
cg26396721	NA	NA	10754	1.172	0.2412	+++-----+++++	13.5	13.872	12	0.3089	cg26396721	37	2	214171		0.922997513938531
cg12930124	NA	NA	10755	1.172	0.2412	+++++++---+-+	2	12.241	12	0.4265	cg12930124	37	12	49485778	DHH	0.922997513938531
cg16913789	NA	NA	10756	-1.172	0.2412	--+--++-----+	21	15.199	12	0.2307	cg16913789	37	7	27204005	HOXA9	0.922997513938531
cg00853480	NA	NA	10092	-1.172	0.2412	-+-?+----+---	14.2	12.816	11	0.3055	cg00853480	37	19	20012036	ZNF93	0.922997513938531
cg21738108	NA	NA	10730	1.172	0.2412	+-+-++++----+	51.6	24.779	12	0.0159	cg21738108	37	19	1631063	TCF3;TCF3	0.922997513938531
cg02583576	NA	NA	10757	-1.172	0.2412	-++--++++-+--	33.4	18.02	12	0.1151	cg02583576	37	1	154244824	HAX1;HAX1	0.922997513938531
cg00809917	NA	NA	10756	1.172	0.2412	+++--++++-+++	0	4.683	12	0.9677	cg00809917	37	6	161560605	AGPAT4	0.922997513938531
cg23141745	NA	NA	10755	1.172	0.2412	--+-+-+++++-+	0	9.101	12	0.6943	cg23141745	37	3	169798180	GPR160	0.922997513938531
cg00834858	NA	NA	10757	-1.172	0.2412	+-+--+-+-+-+-	0	11.245	12	0.508	cg00834858	37	15	40579351		0.922997513938531
cg14550426	NA	NA	10756	-1.172	0.2412	++--+-++---+-	32.8	17.858	12	0.1201	cg14550426	37	2	38522325	ATL2;ATL2;ATL2	0.922997513938531
cg02538772	NA	NA	10757	-1.172	0.2413	-++-------++-	31.3	17.466	12	0.1329	cg02538772	37	7	127699264	SND1	0.922997513938531
cg13651446	NA	NA	10755	-1.172	0.2413	-+--+----++--	0	8.187	12	0.7704	cg13651446	37	10	17659145	PTPLA	0.922997513938531
cg13461303	NA	NA	10756	1.172	0.2413	-+-+--+-+-+++	0	9.017	12	0.7015	cg13461303	37	9	36166258		0.922997513938531
cg22589697	NA	NA	10757	1.172	0.2413	-++-++-+++-++	1.3	12.155	12	0.4333	cg22589697	37	5	123975123	ZNF608	0.922997513938531
cg05839818	NA	NA	10757	1.172	0.2413	+-++-+++-+--+	0	11.124	12	0.5183	cg05839818	37	16	85634031		0.922997513938531
cg03787490	NA	NA	10755	-1.172	0.2413	--++--+++----	0.6	12.073	12	0.4398	cg03787490	37	3	122135033	WDR5B	0.922997513938531
cg22617213	NA	NA	10756	-1.172	0.2413	+---------+-+	31.9	17.611	12	0.128	cg22617213	37	1	47134329	ATPAF1;ATPAF1	0.922997513938531
cg03230858	NA	NA	10757	-1.172	0.2413	---+++-+++---	16	14.282	12	0.2831	cg03230858	37	19	751124	C19orf21	0.922997513938531
cg00183107	NA	NA	10757	-1.172	0.2413	---+-+--++-+-	30	17.136	12	0.1445	cg00183107	37	4	143767118	INPP4B;INPP4B	0.922997513938531
cg22847617	NA	NA	10756	1.172	0.2413	++--++++++-+-	15	14.111	12	0.2937	cg22847617	37	15	58282705	ALDH1A2;ALDH1A2;ALDH1A2	0.922997513938531
cg16442312	NA	NA	10755	1.172	0.2413	---++--+++--+	27.4	16.537	12	0.1679	cg16442312	37	2	174279907		0.922997513938531
cg01939443	NA	NA	10756	-1.172	0.2413	+----+++-+++-	20.1	15.011	12	0.2408	cg01939443	37	1	182456796	RGSL1	0.922997513938531
cg01716527	NA	NA	10377	-1.172	0.2413	--+-+?--+-+-+	0	10.682	11	0.4703	cg01716527	37	3	170072769		0.922997513938531
cg26321774	NA	NA	10757	-1.172	0.2413	+-++----+--+-	0	8.067	12	0.7799	cg26321774	37	4	112905533		0.922997513938531
cg21577547	NA	NA	10757	1.172	0.2413	-+++-++--+-++	42.9	21.007	12	0.05029	cg21577547	37	1	25757404	TMEM57;TMEM57	0.922997513938531
cg04992673	NA	NA	10757	-1.172	0.2413	+--++--+----+	27.9	16.652	12	0.1632	cg04992673	37	7	92848714	HEPACAM2;HEPACAM2	0.922997513938531
cg10016608	NA	NA	10757	-1.172	0.2413	-+-+----+-+-+	21.6	15.314	12	0.2247	cg10016608	37	17	34079665	GAS2L2	0.922997513938531
cg17042715	NA	NA	10081	1.172	0.2413	-++?--+++--++	11.4	12.421	11	0.3329	cg17042715	37	13	75814730	LOC647288	0.922997513938531
cg08737421	NA	NA	10757	-1.172	0.2413	-+-++----+---	0	11.845	12	0.4582	cg08737421	37	14	65569903	MAX;MAX;MAX;MAX;MAX;MAX	0.922997513938531
cg19777277	NA	NA	10754	-1.172	0.2413	+--+-+++---+-	0	10.823	12	0.5441	cg19777277	37	19	444497	SHC2	0.922997513938531
cg09654242	NA	NA	10026	-1.172	0.2413	--++--+?++-+-	0	9.693	11	0.5582	cg09654242	37	11	19823091	NAV2;NAV2;NAV2	0.922997513938531
cg00075620	NA	NA	10745	-1.172	0.2413	----+-+++-+--	0	10.438	12	0.5776	cg00075620	37	2	137180506		0.922997513938531
cg14561360	NA	NA	10757	1.172	0.2413	+++---++-+--+	0	4.573	12	0.9708	cg14561360	37	9	124857534		0.922997513938531
cg13903460	NA	NA	10755	1.172	0.2413	-++++++-++-+-	0	8.494	12	0.7454	cg13903460	37	12	16035090	STRAP	0.922997513938531
cg24858280	NA	NA	10715	1.172	0.2413	+--+-++-++-++	0	6.389	12	0.8952	cg24858280	37	7	121553403	PTPRZ1	0.922997513938531
cg04768479	NA	NA	10007	-1.172	0.2413	+-++---?+----	0	8.009	11	0.7125	cg04768479	37	6	30095292		0.922997513938531
cg25378920	NA	NA	10737	1.172	0.2413	+-++--+++-+--	7.2	12.925	12	0.3745	cg25378920	37	3	13728706	LOC285375	0.922997513938531
cg02151120	NA	NA	10756	-1.172	0.2413	+------+--++-	20.9	15.168	12	0.2324	cg02151120	37	11	71724287	NUMA1	0.922997513938531
cg18890556	NA	NA	10742	-1.172	0.2413	---+++-----++	23.5	15.692	12	0.2058	cg18890556	37	2	225266580	FAM124B;FAM124B;FAM124B;FAM124B	0.922997513938531
cg10043427	NA	NA	10757	-1.172	0.2413	----++++-----	8.8	13.156	12	0.3578	cg10043427	37	7	4167809	SDK1	0.922997513938531
cg19832184	NA	NA	10754	-1.172	0.2413	--+--+++--+-+	43.3	21.174	12	0.04789	cg19832184	37	20	33578069	MYH7B;MIR499	0.922997513938531
cg00755064	NA	NA	10754	1.172	0.2413	+--+++-++-+++	33.4	18.012	12	0.1153	cg00755064	37	7	23749991	STK31;STK31;STK31	0.922997513938531
cg22240880	NA	NA	10754	1.172	0.2413	+-+-++++--++-	0	10.356	12	0.5847	cg22240880	37	17	7466821	SENP3	0.922997513938531
cg06497848	NA	NA	10755	1.172	0.2413	+++-++-++++-+	0	6.156	12	0.908	cg06497848	37	10	118896363	VAX1;VAX1	0.922997513938531
cg03265692	NA	NA	10756	-1.172	0.2413	---+--+--+--+	2.2	12.273	12	0.424	cg03265692	37	10	89578187	ATAD1;CFLP1	0.922997513938531
cg14028671	NA	NA	10756	1.172	0.2413	+-+---++-+++-	0	5.035	12	0.9568	cg14028671	37	9	139937558	NPDC1	0.922997513938531
cg21058973	NA	NA	10743	-1.172	0.2413	+----+-+--++-	20.2	15.037	12	0.2394	cg21058973	37	20	43029997	HNF4A;HNF4A;HNF4A;HNF4A;HNF4A;HNF4A;HNF4A;HNF4A;HNF4A	0.922997513938531
cg16626884	NA	NA	10751	1.172	0.2413	+++++++-+-+--	0	8.837	12	0.7168	cg16626884	37	2	71693389	DYSF;DYSF;DYSF;DYSF;DYSF;DYSF;DYSF;DYSF;DYSF;DYSF;DYSF;DYSF;DYSF;DYSF	0.922997513938531
cg16414762	NA	NA	10755	-1.172	0.2413	++---++--++--	0	10.361	12	0.5843	cg16414762	37	1	6845247	CAMTA1	0.922997513938531
cg25899729	NA	NA	10757	1.172	0.2413	-+---++++-+++	3.7	12.46	12	0.4095	cg25899729	37	11	123073813		0.922997513938531
cg24468765	NA	NA	10757	-1.172	0.2413	---+++-+--++-	18	14.64	12	0.2617	cg24468765	37	8	37176193		0.922997513938531
cg23939673	NA	NA	10749	1.172	0.2413	+-----++++-++	0	10.609	12	0.5627	cg23939673	37	14	103736513		0.922997513938531
cg07395930	NA	NA	10755	1.172	0.2413	-+-+-++++-+++	0	11.937	12	0.4507	cg07395930	37	1	9791419	CLSTN1;CLSTN1	0.922997513938531
cg17824465	NA	NA	10088	-1.172	0.2413	+++?-----++--	0	10.109	11	0.5206	cg17824465	37	22	51001806	C22orf41	0.922997513938531
cg24321787	NA	NA	10753	-1.172	0.2413	+---+-+++----	31	17.394	12	0.1354	cg24321787	37	11	130343533	ADAMTS15	0.922997513938531
cg15332951	NA	NA	10755	1.172	0.2414	+----++++++++	0	9.014	12	0.7018	cg15332951	37	17	21194739	MAP2K3;MAP2K3	0.922997513938531
cg06866163	NA	NA	10741	-1.172	0.2414	+++-++-------	5	12.636	12	0.396	cg06866163	37	6	28557486		0.922997513938531
cg05965188	NA	NA	10750	1.172	0.2414	--+-+-+++++--	30.6	17.291	12	0.139	cg05965188	37	21	45078342	RRP1B;HSF2BP	0.922997513938531
cg07673080	NA	NA	10756	-1.171	0.2414	-+-+--+-+-+--	0	10.129	12	0.6046	cg07673080	37	2	240241154	HDAC4	0.922997513938531
cg05125578	NA	NA	10749	-1.171	0.2414	--+++----++-+	21.3	15.242	12	0.2285	cg05125578	37	1	43613565	FAM183A	0.922997513938531
cg06777215	NA	NA	10743	1.171	0.2414	++--++--+++++	0	5.909	12	0.9206	cg06777215	37	11	134211952	GLB1L2	0.922997513938531
cg14372753	NA	NA	10750	-1.171	0.2414	----++----+--	0	4.909	12	0.9609	cg14372753	37	22	18064176	SLC25A18	0.922997513938531
cg23947039	NA	NA	10757	-1.172	0.2414	+-++--+--+---	0	9.423	12	0.6665	cg23947039	37	11	27722037	BDNF;BDNF;BDNF;BDNF;BDNF;BDNF;BDNF;BDNF;BDNF;BDNF;BDNF;BDNF;BDNF;BDNF;BDNF;BDNF	0.922997513938531
cg16971831	NA	NA	10757	1.172	0.2414	-++-++--++-++	0	8.447	12	0.7493	cg16971831	37	5	56110935	MAP3K1;MAP3K1	0.922997513938531
cg00069242	NA	NA	10737	-1.171	0.2414	+-++-+---++-+	13.3	13.842	12	0.3109	cg00069242	37	14	23450527	JUB	0.922997513938531
cg24421410	NA	NA	10754	1.171	0.2414	++-++++----++	0	5.751	12	0.9281	cg24421410	37	6	32920220	HLA-DMA	0.922997513938531
cg22664425	NA	NA	10755	-1.171	0.2414	-----+-++--+-	24.8	15.958	12	0.1932	cg22664425	37	7	51226655	COBL	0.922997513938531
cg23404877	NA	NA	10021	1.171	0.2414	+++++-+?--+++	0	7.836	11	0.7279	cg23404877	37	2	85553759	TGOLN2	0.922997513938531
cg14472086	NA	NA	10751	-1.172	0.2414	+-+--+--+++--	0	11.044	12	0.5252	cg14472086	37	9	107730925		0.922997513938531
cg21125037	NA	NA	10756	-1.171	0.2414	+++++---++---	15.6	14.222	12	0.2868	cg21125037	37	13	74708167	KLF12	0.922997513938531
cg25474372	NA	NA	10756	-1.172	0.2414	--++-++-+-+--	28.1	16.685	12	0.1618	cg25474372	37	6	28762125		0.922997513938531
cg16701767	NA	NA	10757	-1.172	0.2414	---+----++--+	0	9.825	12	0.6313	cg16701767	37	1	27026841	ARID1A;ARID1A	0.922997513938531
cg15691003	NA	NA	10757	-1.171	0.2414	-+-+-++-+++--	3.4	12.423	12	0.4123	cg15691003	37	1	22351864	HSPC157;HSPC157	0.922997513938531
cg12064626	NA	NA	10011	-1.172	0.2414	+++--+--?-++-	40.8	18.572	11	0.06922	cg12064626	37	21	40817896	SH3BGR	0.922997513938531
cg21195763	NA	NA	10014	1.172	0.2414	++-+-+-+?-++-	0	9.331	11	0.5914	cg21195763	37	9	133700022	ABL1	0.922997513938531
cg11265958	NA	NA	10756	-1.172	0.2414	+++-----+-+--	0	9.574	12	0.6533	cg11265958	37	15	96909896		0.922997513938531
cg23163531	NA	NA	10730	-1.171	0.2414	-+-++----++--	6.4	12.814	12	0.3827	cg23163531	37	15	28344524	OCA2	0.922997513938531
cg12387154	NA	NA	10741	-1.172	0.2414	-++++++-++---	20.9	15.164	12	0.2326	cg12387154	37	6	32119639	PRRT1;PRRT1	0.922997513938531
cg13651876	NA	NA	10756	-1.172	0.2414	-+-+-+++--+--	40	20	12	0.06708	cg13651876	37	9	37434131	GRHPR	0.922997513938531
cg17373321	NA	NA	10755	-1.171	0.2414	---+--+---+-+	0	6.706	12	0.8764	cg17373321	37	8	21999250	REEP4;REEP4	0.922997513938531
cg11518509	NA	NA	10757	-1.171	0.2414	+-++---+--+--	10.4	13.396	12	0.3409	cg11518509	37	1	114525428		0.922997513938531
cg09773897	NA	NA	10755	-1.172	0.2414	+--+--++--+--	4	12.496	12	0.4067	cg09773897	37	19	3364892	NFIC	0.922997513938531
cg04695796	NA	NA	10734	1.171	0.2414	++---+++--+++	36.5	18.888	12	0.09127	cg04695796	37	3	9809922	CAMK1	0.922997513938531
cg14150803	NA	NA	10757	1.171	0.2414	+-+-++-+-++-+	44.5	21.618	12	0.04203	cg14150803	37	1	8035305	PARK7;PARK7	0.922997513938531
cg24858738	NA	NA	10757	1.171	0.2414	+++-+++-+-+-+	0	11.386	12	0.4961	cg24858738	37	6	13711938	RANBP9	0.922997513938531
cg18393958	NA	NA	10757	-1.171	0.2414	-++--++---+-+	25.1	16.017	12	0.1904	cg18393958	37	11	82443149	FAM181B;FAM181B	0.922997513938531
cg22740895	NA	NA	10748	1.172	0.2414	--++++-+-+-++	0	10.334	12	0.5867	cg22740895	37	8	2092745	MYOM2	0.922997513938531
cg26251101	NA	NA	10757	-1.171	0.2414	+-------+----	0	6.251	12	0.9029	cg26251101	37	2	46768944	RHOQ	0.922997513938531
cg20071491	NA	NA	10755	1.171	0.2414	++-++++++-+++	0	2.843	12	0.9966	cg20071491	37	12	52310432	ACVRL1;ACVRL1	0.922997513938531
cg09391032	NA	NA	10757	1.171	0.2414	---+-++++++-+	9.8	13.299	12	0.3477	cg09391032	37	13	28371547		0.922997513938531
cg25265360	NA	NA	10756	-1.172	0.2414	+-----------+	0	10.943	12	0.5338	cg25265360	37	6	32081789		0.922997513938531
cg05548190	NA	NA	10753	1.172	0.2414	+++--+--+++-+	0	11.726	12	0.4679	cg05548190	37	5	176432570	UIMC1	0.922997513938531
cg14163061	NA	NA	10752	-1.172	0.2414	++++--+-+----	17.3	14.502	12	0.2698	cg14163061	37	2	44223239	LRPPRC	0.922997513938531
cg24396686	NA	NA	10755	-1.172	0.2414	------+-+-++-	13.6	13.881	12	0.3084	cg24396686	37	3	67774792		0.922997513938531
cg05340048	NA	NA	10757	1.171	0.2414	+++---++-+-++	0	9.442	12	0.6648	cg05340048	37	1	2084319	PRKCZ;PRKCZ;PRKCZ	0.922997513938531
cg19139210	NA	NA	10757	-1.172	0.2414	-++-+---++---	13.2	13.833	12	0.3115	cg19139210	37	20	13619699	TASP1	0.922997513938531
cg06032813	NA	NA	10755	-1.171	0.2414	--+-++-+---+-	0	6.996	12	0.8579	cg06032813	37	15	55582570	RAB27A	0.922997513938531
cg17992429	NA	NA	10755	1.172	0.2414	+--+-++++-+++	21.8	15.336	12	0.2236	cg17992429	37	8	93317432		0.922997513938531
cg00477287	NA	NA	10756	1.171	0.2414	++--+++++-+-+	34.9	18.421	12	0.1035	cg00477287	37	19	19414441	SF4	0.922997513938531
cg03360272	NA	NA	10749	-1.172	0.2414	-+-----+-+++-	0	8.594	12	0.7371	cg03360272	37	13	111483072		0.922997513938531
cg11420633	NA	NA	10026	-1.172	0.2414	--+-+--?+----	0	4.025	11	0.9692	cg11420633	37	17	39150330	KRTAP3-3	0.922997513938531
cg08223837	NA	NA	10757	1.171	0.2414	++-++----+-+-	0	9.267	12	0.68	cg08223837	37	17	80232440	CSNK1D;CSNK1D	0.922997513938531
cg05954884	NA	NA	10756	-1.172	0.2414	-+-++---+++-+	32	17.648	12	0.1268	cg05954884	37	1	155279053	FDPS;FDPS;FDPS	0.922997513938531
cg11543725	NA	NA	10757	-1.171	0.2414	+-+++++--++--	0	11.39	12	0.4958	cg11543725	37	11	10329292		0.922997513938531
cg19221841	NA	NA	10516	1.171	0.2414	++-++-++++?--	31	15.935	11	0.1435	cg19221841	37	19	41197049	NUMBL	0.922997513938531
cg10552189	NA	NA	10755	-1.171	0.2414	-++--+--+--+-	0	11.453	12	0.4906	cg10552189	37	2	133011849	NCRNA00164	0.922997513938531
cg13572069	NA	NA	10756	1.171	0.2414	++--++++----+	28.5	16.783	12	0.1579	cg13572069	37	1	3501397	MEGF6	0.922997513938531
cg14136709	NA	NA	10753	1.171	0.2415	----+-+++--++	0	11.899	12	0.4538	cg14136709	37	11	24013119		0.923099688689966
cg09391823	NA	NA	10756	1.171	0.2415	+---++++++-++	0	8.433	12	0.7504	cg09391823	37	3	27506277		0.923099688689966
cg17486097	NA	NA	10753	-1.171	0.2415	+-+-++---++-+	28.1	16.693	12	0.1615	cg17486097	37	8	35093411	UNC5D	0.923099688689966
cg16884601	NA	NA	10757	-1.171	0.2415	++--+--+--+--	33.6	18.067	12	0.1137	cg16884601	37	11	65712968	TSGA10IP	0.923099688689966
cg23572228	NA	NA	10755	-1.171	0.2415	---+-+-+-+--+	53.9	26.027	12	0.01064	cg23572228	37	7	4923575	RADIL	0.923099688689966
cg22495162	NA	NA	10757	1.171	0.2415	-+++++--+-+-+	22.8	15.534	12	0.2135	cg22495162	37	4	147096787	LSM6	0.923099688689966
cg12344046	NA	NA	10756	-1.171	0.2415	-----++--+--+	0	4.582	12	0.9705	cg12344046	37	22	30819716	SEC14L2	0.923099688689966
cg23708624	NA	NA	10755	-1.171	0.2415	+++--++--+---	25.1	16.024	12	0.1901	cg23708624	37	7	76829845	CCDC146;FGL2	0.923099688689966
cg11908155	NA	NA	10753	-1.171	0.2415	---+---+-+++-	0	5.955	12	0.9184	cg11908155	37	8	11625764	NEIL2;NEIL2;NEIL2;NEIL2	0.923099688689966
cg15090185	NA	NA	10755	-1.171	0.2415	+--+-+------+	0	9.887	12	0.6259	cg15090185	37	18	51751391	MBD2;MBD2	0.923099688689966
cg21238234	NA	NA	10751	1.171	0.2415	-++--++++--++	21.5	15.278	12	0.2266	cg21238234	37	15	83879539		0.923099688689966
cg12738864	NA	NA	10757	1.171	0.2415	+++++++--++-+	0	10.525	12	0.57	cg12738864	37	3	40566248	ZNF621;ZNF621	0.923099688689966
cg11887884	NA	NA	10742	-1.171	0.2415	-----+++-+---	23.6	15.7	12	0.2054	cg11887884	37	17	79486500		0.923099688689966
cg20651417	NA	NA	10752	1.171	0.2415	+--+-+++++--+	6.5	12.829	12	0.3816	cg20651417	37	17	46128598	NFE2L1	0.923099688689966
cg04677123	NA	NA	10751	-1.171	0.2415	-++--++------	0	6.454	12	0.8915	cg04677123	37	5	90466501		0.923099688689966
cg20852605	NA	NA	10755	-1.171	0.2415	-+--+---+----	0	9.719	12	0.6406	cg20852605	37	4	142054779	RNF150	0.923099688689966
cg23651826	NA	NA	10754	-1.171	0.2415	++++----+-+-+	50.8	24.402	12	0.01793	cg23651826	37	11	115630531		0.923099688689966
cg19567735	NA	NA	10097	1.171	0.2415	-++?+-+---+++	0	5.248	11	0.9186	cg19567735	37	7	57713841		0.923099688689966
cg22412741	NA	NA	10095	1.171	0.2415	---?+-+++-++-	24.8	14.629	11	0.2001	cg22412741	37	19	48182221	GLTSCR1	0.923099688689966
cg24804652	NA	NA	10754	-1.171	0.2415	+-++------++-	9.4	13.251	12	0.3511	cg24804652	37	7	29234082	CHN2	0.923099688689966
cg07300178	NA	NA	10757	-1.171	0.2415	++++--+--++--	40.5	20.16	12	0.06412	cg07300178	37	2	71127304	VAX2	0.923099688689966
cg09153895	NA	NA	10377	1.171	0.2415	+++--?--++-++	0	8.827	11	0.6379	cg09153895	37	17	58179869	LOC653653	0.923099688689966
cg01154193	NA	NA	10757	1.171	0.2415	++++--+-+++-+	0	11.35	12	0.4992	cg01154193	37	1	32670957	IQCC;CCDC28B;IQCC	0.923099688689966
cg13468300	NA	NA	10757	1.171	0.2415	--+++---++++-	0	6.213	12	0.905	cg13468300	37	19	2151724	AP3D1;AP3D1	0.923099688689966
cg04585928	NA	NA	10757	1.171	0.2415	+++-+++-+++--	6.7	12.866	12	0.3789	cg04585928	37	5	60458409	C5orf43	0.923099688689966
cg04063945	NA	NA	10756	1.171	0.2415	++++++++++---	42.9	21.02	12	0.05009	cg04063945	37	10	23982480	KIAA1217	0.923099688689966
cg12427039	NA	NA	10756	-1.171	0.2415	+--+-+-+-++--	0	11.159	12	0.5153	cg12427039	37	1	3478767	MEGF6;MIR551A	0.923099688689966
cg00275126	NA	NA	10756	1.171	0.2415	+--+-+++++--+	0	7.718	12	0.8067	cg00275126	37	5	35902250		0.923099688689966
cg13278052	NA	NA	10757	1.171	0.2415	-+-+-+++++-++	13.9	13.943	12	0.3044	cg13278052	37	2	121142564		0.923099688689966
cg22280173	NA	NA	10748	-1.171	0.2415	-+-+-+-----+-	10.8	13.453	12	0.337	cg22280173	37	3	50358981	HYAL2;HYAL2	0.923099688689966
cg00027990	NA	NA	10757	1.171	0.2416	-++-+-+-+++++	0	8.059	12	0.7805	cg00027990	37	19	18368368	KIAA1683;KIAA1683;KIAA1683	0.923136463842489
cg16759745	NA	NA	10756	-1.171	0.2416	----+-+-+----	33.2	17.973	12	0.1165	cg16759745	37	2	242740789	GAL3ST2	0.923136463842489
cg13464062	NA	NA	10095	1.171	0.2416	-+-?++---+-++	0	10.559	11	0.4809	cg13464062	37	7	33148868	RP9	0.923136463842489
cg21463349	NA	NA	10753	-1.171	0.2416	-+-++--+-++--	0	10.121	12	0.6053	cg21463349	37	2	119600948	EN1	0.923136463842489
cg00995584	NA	NA	10755	-1.171	0.2416	----+++--++--	0	7.38	12	0.8315	cg00995584	37	10	75757877	VCL;VCL;VCL;VCL	0.923136463842489
cg07695362	NA	NA	10756	1.171	0.2416	----+++----+-	45.1	21.863	12	0.03908	cg07695362	37	19	10602691	KEAP1;KEAP1	0.923136463842489
cg14768558	NA	NA	10756	-1.171	0.2416	---+++-++---+	51.7	24.868	12	0.01546	cg14768558	37	20	25247956	PYGB	0.923136463842489
cg08682625	NA	NA	10756	-1.171	0.2416	+++-+---+----	0	10.907	12	0.5369	cg08682625	37	8	128470793	LOC727677	0.923136463842489
cg10838509	NA	NA	10757	-1.171	0.2416	-+--+----+---	0	11.745	12	0.4664	cg10838509	37	4	2043303	C4orf48;C4orf48	0.923136463842489
cg09590193	NA	NA	10757	-1.171	0.2416	-++-----+++-+	29.5	17.022	12	0.1488	cg09590193	37	11	105947389	KBTBD3;KBTBD3;AASDHPPT	0.923136463842489
cg02198895	NA	NA	10753	1.171	0.2416	++++---++-+++	42.3	20.787	12	0.05359	cg02198895	37	13	110759424		0.923136463842489
cg10384919	NA	NA	10753	1.171	0.2416	+-+++++++++--	0	11.927	12	0.4516	cg10384919	37	22	42095430	MEI1	0.923136463842489
cg06061049	NA	NA	10522	-1.171	0.2416	+-+-++---+?+-	47.5	20.934	11	0.03406	cg06061049	37	2	17934875	GEN1;SMC6;SMC6;GEN1	0.923136463842489
cg04541293	NA	NA	10756	1.171	0.2416	++-+--++++-+-	46.6	22.469	12	0.03259	cg04541293	37	20	41819125	PTPRT;PTPRT	0.923136463842489
cg17093867	NA	NA	10757	1.171	0.2416	+---+++++-+-+	37.5	19.193	12	0.08399	cg17093867	37	6	112668571	RFPL4B;RFPL4B	0.923136463842489
cg24343312	NA	NA	10756	-1.171	0.2416	--++-+---+--+	24.9	15.971	12	0.1926	cg24343312	37	7	112758800	LOC401397;LOC401397	0.923136463842489
cg05791136	NA	NA	10749	-1.171	0.2416	+----+----+--	0	8.813	12	0.7188	cg05791136	37	4	110223969	COL25A1;COL25A1	0.923136463842489
cg21136491	NA	NA	10731	1.171	0.2416	--+++---+++++	0	5.48	12	0.94	cg21136491	37	7	56119637	CCT6A;PSPH;CCT6A	0.923136463842489
cg09126991	NA	NA	10092	-1.171	0.2416	+--?+-++--++-	31	15.933	11	0.1436	cg09126991	37	6	38584465	BTBD9;BTBD9	0.923136463842489
cg11218092	NA	NA	10022	-1.171	0.2416	-+++++-?-++--	36.9	17.441	11	0.09549	cg11218092	37	3	8543344	LMCD1	0.923136463842489
cg25942450	NA	NA	10753	1.171	0.2416	+++-+++--++-+	0.9	12.108	12	0.4371	cg25942450	37	5	170736251	TLX3	0.923136463842489
cg15262336	NA	NA	10755	1.171	0.2416	++++--+--+--+	40.9	20.306	12	0.06151	cg15262336	37	2	44223417	LRPPRC	0.923136463842489
cg08261132	NA	NA	10757	-1.171	0.2416	----++-+-++--	13.2	13.832	12	0.3115	cg08261132	37	12	45614727	ANO6;ANO6;ANO6	0.923136463842489
cg04920270	NA	NA	10756	1.171	0.2416	-+-+-++-+++-+	23.6	15.697	12	0.2055	cg04920270	37	11	112832249	NCAM1;NCAM1;NCAM1;NCAM1;NCAM1;NCAM1	0.923136463842489
cg16567044	NA	NA	10754	-1.171	0.2416	---+-+-++----	47.4	22.827	12	0.02923	cg16567044	37	14	101291136	MEG3;MEG3;MEG3	0.923136463842489
cg08521800	NA	NA	10755	-1.171	0.2416	+-++-+----+--	41.3	20.433	12	0.05933	cg08521800	37	5	63462187	RNF180;RNF180	0.923136463842489
cg22804236	NA	NA	10753	1.171	0.2416	+-++-+--+++-+	35.9	18.71	12	0.09577	cg22804236	37	22	42095443	MEI1	0.923136463842489
cg15526535	NA	NA	10757	1.171	0.2416	++++-+++++++-	0	5.357	12	0.945	cg15526535	37	1	12238546	TNFRSF1B	0.923136463842489
cg27652490	NA	NA	10756	-1.171	0.2416	+-+---+------	0	6.064	12	0.9128	cg27652490	37	19	18761402	KLHL26	0.923136463842489
cg14806773	NA	NA	10757	-1.171	0.2416	---+-+--+-+--	0	11.08	12	0.5221	cg14806773	37	20	40321552		0.923136463842489
cg05091736	NA	NA	10756	-1.171	0.2416	---+-+-++-++-	0	9.812	12	0.6324	cg05091736	37	17	14942129		0.923136463842489
cg25062251	NA	NA	10755	-1.171	0.2416	----++++++++-	5.9	12.751	12	0.3874	cg25062251	37	14	101992840		0.923136463842489
cg04422084	NA	NA	10025	1.171	0.2416	+++++++?+---+	0	5.233	11	0.9194	cg04422084	37	4	129436654		0.923136463842489
cg16613029	NA	NA	10757	-1.171	0.2416	----++-++++--	24.2	15.838	12	0.1988	cg16613029	37	16	9052762	USP7	0.923136463842489
cg24740568	NA	NA	10754	-1.171	0.2416	+--+------+-+	0	10.512	12	0.5711	cg24740568	37	6	150262771	ULBP2	0.923136463842489
cg05287480	NA	NA	10756	1.171	0.2416	+--++-+++---+	0	7.996	12	0.7854	cg05287480	37	7	27176127		0.923136463842489
cg09257635	NA	NA	10741	1.171	0.2416	+++-+++++-+++	0	5.885	12	0.9218	cg09257635	37	1	228346181	GJC2	0.923136463842489
cg04791390	NA	NA	10754	1.171	0.2417	+++++--++++--	29.2	16.949	12	0.1515	cg04791390	37	2	154332333		0.923173211491234
cg24280607	NA	NA	10757	1.171	0.2417	++++--+-+++++	0	6.539	12	0.8865	cg24280607	37	15	41709584	RTF1	0.923173211491234
cg01617990	NA	NA	10755	1.171	0.2417	----+-+++++-+	24.9	15.971	12	0.1926	cg01617990	37	16	1245967	CACNA1H;CACNA1H	0.923173211491234
cg25781202	NA	NA	10753	-1.171	0.2417	++--++-------	24.1	15.81	12	0.2001	cg25781202	37	8	33424350	RNF122;RNF122	0.923173211491234
cg01259871	NA	NA	10756	1.171	0.2417	--++++++++---	41.3	20.435	12	0.05929	cg01259871	37	22	41939256	POLR3H;POLR3H;POLR3H	0.923173211491234
cg16378063	NA	NA	10737	1.171	0.2417	++--++--++--+	0	4.869	12	0.9622	cg16378063	37	17	47329552		0.923173211491234
cg05380793	NA	NA	10757	1.171	0.2417	-++++++-++-++	0	11.47	12	0.4891	cg05380793	37	13	73301995	C13orf37;C13orf34	0.923173211491234
cg08356805	NA	NA	10755	1.171	0.2417	+++-+-++--+++	0	6.436	12	0.8926	cg08356805	37	16	88979098	CBFA2T3;CBFA2T3	0.923173211491234
cg24004943	NA	NA	10756	1.171	0.2417	+++--+-+++-++	0	10.558	12	0.5671	cg24004943	37	10	127569905	DHX32	0.923173211491234
cg13768137	NA	NA	10755	1.171	0.2417	+++--++-+++-+	8.2	13.068	12	0.3641	cg13768137	37	2	177039426		0.923173211491234
cg01412907	NA	NA	10756	-1.171	0.2417	+---+-++--+--	4.9	12.616	12	0.3976	cg01412907	37	1	155152367	TRIM46	0.923173211491234
cg04213213	NA	NA	10753	1.171	0.2417	+++++-----++-	19.3	14.875	12	0.2483	cg04213213	37	3	16831943		0.923173211491234
cg01879473	NA	NA	10757	-1.171	0.2417	-+++--------+	51.1	24.519	12	0.01728	cg01879473	37	2	223160102	PAX3;PAX3;PAX3;PAX3;PAX3;PAX3;PAX3;PAX3	0.923173211491234
cg07805040	NA	NA	10752	1.171	0.2417	+-+++-+++++-+	0	5.698	12	0.9306	cg07805040	37	13	77297851		0.923173211491234
cg09245582	NA	NA	10756	-1.171	0.2417	+++---++-----	31.5	17.522	12	0.131	cg09245582	37	19	18419467	LSM4	0.923173211491234
cg06376500	NA	NA	10754	1.171	0.2417	+--+-+++--+-+	0	10.027	12	0.6136	cg06376500	37	2	25015796	CENPO;C2orf79	0.923173211491234
cg13962286	NA	NA	10757	1.171	0.2417	-+--+++-++++-	0	4.491	12	0.9729	cg13962286	37	11	128813183	TP53AIP1	0.923173211491234
cg01128603	NA	NA	10755	1.171	0.2417	++++-+++++---	29.8	17.094	12	0.1461	cg01128603	37	11	65820391	SF3B2	0.923173211491234
cg19275653	NA	NA	10753	1.171	0.2417	+--+-+++--+-+	27.4	16.53	12	0.1682	cg19275653	37	2	175532338	WIPF1	0.923173211491234
cg07152582	NA	NA	10757	-1.171	0.2417	+++----++--+-	3.1	12.385	12	0.4153	cg07152582	37	10	73822708	SPOCK2	0.923173211491234
cg20250605	NA	NA	10755	1.171	0.2417	-++--+++---++	40.3	20.088	12	0.06544	cg20250605	37	1	2046506	PRKCZ;PRKCZ;PRKCZ	0.923173211491234
cg25325645	NA	NA	10757	1.171	0.2417	+-+-+-+++-+++	0	8.617	12	0.7352	cg25325645	37	6	165831935	PDE10A;PDE10A	0.923173211491234
cg20388462	NA	NA	10756	-1.171	0.2417	+---+--++----	0	9.981	12	0.6177	cg20388462	37	2	3696678		0.923173211491234
cg10940833	NA	NA	10757	-1.171	0.2417	-+----+-++---	0	6.28	12	0.9013	cg10940833	37	6	31105380	PSORS1C1;PSORS1C2	0.923173211491234
cg18180155	NA	NA	10752	1.171	0.2417	++++-+-+--+-+	0	5.052	12	0.9562	cg18180155	37	22	45809454	SMC1B;RIBC2;SMC1B	0.923173211491234
cg01070560	NA	NA	10649	1.171	0.2417	+++--++--+--+	0	11.761	12	0.465	cg01070560	37	8	3047756	CSMD1	0.923173211491234
cg09979956	NA	NA	10755	-1.171	0.2417	+--+-+++-----	0	11.53	12	0.4841	cg09979956	37	2	190648634	ORMDL1;ORMDL1;PMS1;PMS1;PMS1	0.923173211491234
cg03714531	NA	NA	10757	-1.171	0.2417	+--+-+--+++--	0	9.923	12	0.6227	cg03714531	37	6	30923590		0.923173211491234
cg27150870	NA	NA	10754	1.171	0.2417	-+--+++++-++-	32	17.642	12	0.127	cg27150870	37	16	89390609	ANKRD11	0.923173211491234
cg04106894	NA	NA	10755	-1.171	0.2417	+----+-+--++-	0	4.594	12	0.9702	cg04106894	37	7	157786157	PTPRN2;PTPRN2;PTPRN2	0.923173211491234
cg27665648	NA	NA	10025	-1.171	0.2417	+----++?+-+-+	34.2	16.723	11	0.1164	cg27665648	37	22	30112403		0.923173211491234
cg18038207	NA	NA	10755	-1.171	0.2417	-+++---+--+--	0	6.464	12	0.8909	cg18038207	37	12	80581062		0.923173211491234
cg18903719	NA	NA	10756	-1.171	0.2417	+--++------+-	0	7.176	12	0.8458	cg18903719	37	5	133340536	VDAC1	0.923173211491234
cg06588483	NA	NA	10756	-1.171	0.2417	+----+---+--+	0	10.501	12	0.5721	cg06588483	37	12	42877540	PRICKLE1;PRICKLE1;PRICKLE1;PRICKLE1	0.923173211491234
cg04999691	NA	NA	10753	-1.171	0.2417	---+-+-+--++-	16.2	14.319	12	0.2808	cg04999691	37	7	150027050	C7orf29;C7orf29;LRRC61;LRRC61	0.923173211491234
cg22999540	NA	NA	10757	1.171	0.2417	++---+-+--+++	0	8.044	12	0.7817	cg22999540	37	5	1227579	SLC6A18	0.923173211491234
cg05160879	NA	NA	10756	1.171	0.2417	++-++++++---+	0	6.455	12	0.8914	cg05160879	37	1	177322878		0.923173211491234
cg11859845	NA	NA	10755	1.171	0.2418	+-+++++-++-+-	34.8	18.415	12	0.1036	cg11859845	37	13	52703348	NEK5	0.923209931667045
cg14171882	NA	NA	10754	-1.17	0.2418	++-------++--	6.8	12.87	12	0.3786	cg14171882	37	7	48019441	HUS1	0.923209931667045
cg12434364	NA	NA	10757	-1.17	0.2418	-+-+---------	0	3.975	12	0.9839	cg12434364	37	2	88927614	EIF2AK3	0.923209931667045
cg17084751	NA	NA	10756	-1.171	0.2418	+-+-+--+-+++-	28	16.668	12	0.1625	cg17084751	37	11	6953558	ZNF215	0.923209931667045
cg00087368	NA	NA	10757	-1.171	0.2418	---+--+--+--+	0	8.848	12	0.7158	cg00087368	37	6	100896392	SIM1	0.923209931667045
cg07717083	NA	NA	10756	1.17	0.2418	+-+-+-++-+-++	0	10.366	12	0.5839	cg07717083	37	6	32051857	TNXB	0.923209931667045
cg11671335	NA	NA	10752	1.17	0.2418	++-+--++++--+	17.2	14.496	12	0.2701	cg11671335	37	6	32165917	NOTCH4	0.923209931667045
cg27156259	NA	NA	10757	-1.17	0.2418	+-+-----+--+-	0	5.936	12	0.9193	cg27156259	37	12	120688673	PXN;PXN;PXN	0.923209931667045
cg27497038	NA	NA	10026	-1.17	0.2418	-+++-++?+--+-	26.1	14.892	11	0.1875	cg27497038	37	10	125401743		0.923209931667045
cg19031844	NA	NA	10756	1.171	0.2418	++++++++-++--	33.5	18.048	12	0.1142	cg19031844	37	19	31210714		0.923209931667045
cg17342064	NA	NA	10754	-1.171	0.2418	+---++--+-+--	0	7.338	12	0.8345	cg17342064	37	17	8013457	ALOXE3;ALOXE3	0.923209931667045
cg12597558	NA	NA	10755	1.17	0.2418	-+---+++++-++	0	8.715	12	0.727	cg12597558	37	1	9226944		0.923209931667045
cg12597169	NA	NA	10757	-1.171	0.2418	+-+--+---++--	0	10.699	12	0.5549	cg12597169	37	2	223166094	CCDC140	0.923209931667045
cg14176274	NA	NA	10757	1.171	0.2418	++++-+---+---	24.5	15.892	12	0.1962	cg14176274	37	9	977770	DMRT3	0.923209931667045
cg01261798	NA	NA	10754	-1.171	0.2418	-++-++++--+-+	45.8	22.149	12	0.03589	cg01261798	37	10	134000034	DPYSL4	0.923209931667045
cg01948275	NA	NA	10755	1.171	0.2418	++--+++++--+-	0	5.122	12	0.9538	cg01948275	37	16	8620727	TMEM114	0.923209931667045
cg13631094	NA	NA	10757	-1.17	0.2418	-+-----++----	29.3	16.966	12	0.1509	cg13631094	37	9	94619684	ROR2	0.923209931667045
cg26436330	NA	NA	10746	-1.17	0.2418	--++-+-+--+--	0	9.633	12	0.6482	cg26436330	37	1	103573700	COL11A1;COL11A1;COL11A1;COL11A1	0.923209931667045
cg04163967	NA	NA	10753	-1.171	0.2418	-++-++--+-+-+	27.7	16.591	12	0.1656	cg04163967	37	21	39870627	ERG;ERG;ERG;ERG	0.923209931667045
cg01466825	NA	NA	10755	-1.171	0.2418	++++-++-+----	18	14.634	12	0.262	cg01466825	37	6	32145793	RNF5P1;RNF5;AGPAT1;AGPAT1	0.923209931667045
cg04330122	NA	NA	10756	1.171	0.2418	--++--+++---+	27.2	16.476	12	0.1704	cg04330122	37	3	119316820	PLA1A	0.923209931667045
cg06156195	NA	NA	10756	1.171	0.2418	+++--+++++--+	0	9.487	12	0.6608	cg06156195	37	10	566129	DIP2C	0.923209931667045
cg11363701	NA	NA	10757	-1.17	0.2418	-----+-+++++-	17.2	14.493	12	0.2704	cg11363701	37	15	64171061		0.923209931667045
cg08620995	NA	NA	10750	1.171	0.2418	++-++++-+++++	0	8.326	12	0.7592	cg08620995	37	6	144416220	SF3B5;SF3B5	0.923209931667045
cg02663352	NA	NA	10757	-1.171	0.2418	--++-+--++-+-	0	10.105	12	0.6067	cg02663352	37	11	35167041	CD44;CD44;CD44;CD44;CD44	0.923209931667045
cg23807354	NA	NA	10750	-1.17	0.2418	+-+-+++--+-+-	0	11.551	12	0.4823	cg23807354	37	1	92950249	GFI1;GFI1;GFI1	0.923209931667045
cg16878641	NA	NA	10755	1.17	0.2418	+-+--++-++--+	7.5	12.976	12	0.3708	cg16878641	37	16	1821720	NME3	0.923209931667045
cg21992400	NA	NA	10756	1.171	0.2418	+---+-++++-++	0	9.933	12	0.6219	cg21992400	37	11	16170023	SOX6;SOX6;SOX6;SOX6	0.923209931667045
cg19541912	NA	NA	10754	-1.171	0.2418	-+-+-+-+++---	0	8.019	12	0.7837	cg19541912	37	19	34175117	CHST8;CHST8;CHST8	0.923209931667045
cg03610629	NA	NA	10504	1.171	0.2418	--++++-+-+?++	0	5.634	11	0.8966	cg03610629	37	11	611114	PHRF1	0.923209931667045
cg12415237	NA	NA	10753	-1.17	0.2418	++-++--+-++--	49.5	23.782	12	0.02178	cg12415237	37	5	3002548		0.923209931667045
cg11704631	NA	NA	10757	-1.17	0.2418	+-----+-++---	0	10.358	12	0.5846	cg11704631	37	21	36395663	RUNX1	0.923209931667045
cg12866515	NA	NA	10757	-1.17	0.2418	+-+--+---++--	1.8	12.222	12	0.428	cg12866515	37	6	109416940	C6orf182	0.923209931667045
cg00246980	NA	NA	10742	-1.171	0.2418	+-++++---+---	18.5	14.723	12	0.257	cg00246980	37	12	12966231	DDX47;DDX47	0.923209931667045
cg18250212	NA	NA	10754	-1.17	0.2418	+-+-+--+-+-+-	25.2	16.052	12	0.1889	cg18250212	37	7	90032604	CLDN12	0.923209931667045
cg02513764	NA	NA	10757	1.171	0.2418	-++-++--++---	49.9	23.943	12	0.02071	cg02513764	37	16	56459026	AMFR	0.923209931667045
cg11798658	NA	NA	10751	-1.17	0.2418	---++---+-+-+	0	8.154	12	0.773	cg11798658	37	1	47082039	MOBKL2C;MOBKL2C	0.923209931667045
cg00170242	NA	NA	10757	1.17	0.2419	--++++-+---++	8	13.043	12	0.3659	cg00170242	37	10	132859649		0.923321221899938
cg06517181	NA	NA	10749	1.17	0.2419	-++---+++-+++	0	4.344	12	0.9764	cg06517181	37	10	134994252	KNDC1	0.923321221899938
cg02582848	NA	NA	10756	1.17	0.2419	-+-++-++++-+-	0	6.967	12	0.8598	cg02582848	37	1	224075899		0.923321221899938
cg01874863	NA	NA	10756	-1.17	0.2419	-+-++---+-+--	2.2	12.264	12	0.4247	cg01874863	37	8	15093686	SGCZ	0.923321221899938
cg03595626	NA	NA	10753	-1.17	0.2419	--+++--+--+--	10.7	13.441	12	0.3378	cg03595626	37	18	29127091	DSG2	0.923321221899938
cg04264417	NA	NA	10747	-1.17	0.2419	-+-+++-+-++--	7.6	12.986	12	0.3701	cg04264417	37	11	65769689	BANF1;BANF1;EIF1AD;BANF1;BANF1	0.923321221899938
cg01350824	NA	NA	10747	1.17	0.2419	-+-++-++++-++	45.8	22.137	12	0.03601	cg01350824	37	6	29550425		0.923321221899938
cg18962747	NA	NA	10488	-1.17	0.2419	--+-+-++--?+-	0	5.905	11	0.8797	cg18962747	37	7	56019451	MRPS17	0.923321221899938
cg05667379	NA	NA	10754	1.17	0.2419	+-+--+---++-+	30.6	17.286	12	0.1391	cg05667379	37	2	115920764	DPP10;DPP10	0.923321221899938
cg06437430	NA	NA	10757	-1.17	0.2419	--+-+-++---+-	3.4	12.417	12	0.4128	cg06437430	37	5	1033714	NKD2	0.923321221899938
cg13006424	NA	NA	10747	1.17	0.2419	--++---++-+-+	9.2	13.217	12	0.3535	cg13006424	37	2	98377939	TMEM131	0.923321221899938
cg24610561	NA	NA	10756	1.17	0.2419	-+--+++-+-+++	0	9.245	12	0.6819	cg24610561	37	11	69079104		0.923321221899938
cg17068819	NA	NA	10756	1.17	0.2419	-++++++--++--	46.2	22.324	12	0.03404	cg17068819	37	15	98965359		0.923321221899938
cg16382077	NA	NA	10757	1.17	0.2419	-+--+++++-++-	0	8.937	12	0.7083	cg16382077	37	7	171543		0.923321221899938
cg04658405	NA	NA	10757	1.17	0.2419	--+--+++++-+-	47	22.649	12	0.03086	cg04658405	37	2	67443148		0.923321221899938
cg18463371	NA	NA	10751	1.17	0.2419	++--+++++-++-	0	5.367	12	0.9446	cg18463371	37	4	155334071	DCHS2	0.923321221899938
cg25870025	NA	NA	10756	1.17	0.2419	+++++-+--++-+	9	13.185	12	0.3558	cg25870025	37	10	54068408		0.923321221899938
cg01142576	NA	NA	10752	-1.17	0.2419	--+++---+----	0	7.682	12	0.8095	cg01142576	37	15	41523383	CHP;EXD1	0.923321221899938
cg04320404	NA	NA	10753	-1.17	0.2419	+-+--+--+-+--	0	10.705	12	0.5543	cg04320404	37	16	8963087	CARHSP1;CARHSP1	0.923321221899938
cg07121640	NA	NA	10755	-1.17	0.2419	-+++-++--+---	26	16.209	12	0.1819	cg07121640	37	3	185303828	SENP2	0.923321221899938
cg22640819	NA	NA	10753	1.17	0.2419	+-+-+++-++---	2	12.243	12	0.4264	cg22640819	37	19	22990650		0.923321221899938
cg16964464	NA	NA	10757	1.17	0.2419	+++--+-+-+-++	9	13.182	12	0.356	cg16964464	37	17	16470900	ZNF287	0.923321221899938
cg16381028	NA	NA	10757	1.17	0.2419	++++-+--++--+	0	11.257	12	0.5071	cg16381028	37	1	145589138	NUDT17	0.923321221899938
cg15914908	NA	NA	10757	1.17	0.2419	-++++-++++---	0	9.403	12	0.6681	cg15914908	37	12	133012468		0.923321221899938
cg09993459	NA	NA	10755	-1.17	0.2419	---+++++-----	0	11.507	12	0.486	cg09993459	37	10	131264102	MGMT	0.923321221899938
cg06496470	NA	NA	10754	-1.17	0.2419	+-++--++-+---	41.9	20.648	12	0.05578	cg06496470	37	10	132291912		0.923321221899938
cg19357369	NA	NA	10740	1.17	0.2419	+-+++-++-+-+-	7.5	12.967	12	0.3714	cg19357369	37	4	2429884		0.923321221899938
cg05871425	NA	NA	10749	1.17	0.2419	++--+++++--++	0	11.211	12	0.511	cg05871425	37	4	151186111	LRBA	0.923321221899938
cg19918297	NA	NA	10754	1.17	0.2419	+---++++--+++	0	11.012	12	0.5279	cg19918297	37	7	124574073		0.923321221899938
cg07633530	NA	NA	10757	-1.17	0.242	-----++-+++-+	55.8	27.127	12	0.007408	cg07633530	37	16	34295778		0.923423123219697
cg08343943	NA	NA	10756	-1.17	0.242	--+--+---+--+	0	10.414	12	0.5797	cg08343943	37	1	165668116	ALDH9A1	0.923423123219697
cg03156032	NA	NA	10756	-1.17	0.242	+-+--+--++---	28.6	16.806	12	0.1571	cg03156032	37	17	27717754	TAOK1	0.923423123219697
cg16496462	NA	NA	10755	-1.17	0.242	---+++-+--+--	3.1	12.383	12	0.4154	cg16496462	37	12	124854282	NCOR2;NCOR2	0.923423123219697
cg12085155	NA	NA	10757	1.17	0.242	+-++++-+----+	27.8	16.62	12	0.1644	cg12085155	37	22	37769679	ELFN2	0.923423123219697
cg13228576	NA	NA	10757	-1.17	0.242	++-+-++--++--	0	8.713	12	0.7272	cg13228576	37	2	237173121	ASB18	0.923423123219697
cg27639030	NA	NA	10757	1.17	0.242	++-++-+++-+-+	0	8.967	12	0.7057	cg27639030	37	5	140858107	PCDHGA4;PCDHGA12;PCDHGA11;PCDHGA11;PCDHGA9;PCDHGA1;PCDHGB1;PCDHGB6;PCDHGC3;PCDHGB3;PCDHGB7;PCDHGA6;PCDHGA8;PCDHGA10;PCDHGA5;PCDHGB4;PCDHGA3;PCDHGA2;PCDHGA7;PCDHGB2;PCDHGB5;PCDHGC3;PCDHGC3	0.923423123219697
cg18909879	NA	NA	10754	-1.17	0.242	--+-+---++---	47.2	22.706	12	0.03033	cg18909879	37	5	60458485	C5orf43	0.923423123219697
cg24011261	NA	NA	10751	1.17	0.242	-+++++-++-+-+	0	9.694	12	0.6428	cg24011261	37	3	49396226	GPX1;GPX1	0.923423123219697
cg04700930	NA	NA	10757	1.17	0.242	-++---+++---+	1	12.115	12	0.4365	cg04700930	37	12	98030706		0.923423123219697
cg07298996	NA	NA	10757	1.17	0.242	-++++++++--+-	0	9.946	12	0.6207	cg07298996	37	8	1809936	ARHGEF10	0.923423123219697
cg19459784	NA	NA	10751	-1.17	0.242	+--+--+-+++--	0	8.529	12	0.7425	cg19459784	37	19	5978416	RANBP3;RANBP3;RANBP3	0.923423123219697
cg12893788	NA	NA	10756	-1.17	0.242	----+-+-++---	0	11.953	12	0.4495	cg12893788	37	7	141463294	TAS2R3	0.923423123219697
cg23224191	NA	NA	10025	-1.17	0.242	-------?+--+-	0	7.303	11	0.7741	cg23224191	37	6	31497414	MCCD1	0.923423123219697
cg16059991	NA	NA	10757	-1.17	0.242	+---++----+-+	0	10.147	12	0.6031	cg16059991	37	15	99975470		0.923423123219697
cg18564041	NA	NA	10756	-1.17	0.242	--------+++++	40.4	20.135	12	0.06458	cg18564041	37	11	8285575	LMO1	0.923423123219697
cg13662225	NA	NA	10755	1.17	0.242	-----+++++++-	49.4	23.73	12	0.02213	cg13662225	37	2	73308876	RAB11FIP5	0.923423123219697
cg15851312	NA	NA	10748	-1.17	0.242	+--+-+-+-++--	30.5	17.267	12	0.1398	cg15851312	37	15	73076263	ADPGK;ADPGK;ADPGK	0.923423123219697
cg21743907	NA	NA	10757	-1.17	0.242	----++++--+--	42.5	20.86	12	0.05246	cg21743907	37	7	129423053		0.923423123219697
cg04245693	NA	NA	10752	-1.17	0.242	++++-+-------	28	16.659	12	0.1629	cg04245693	37	6	114178828	MARCKS;MARCKS	0.923423123219697
cg08502533	NA	NA	10754	-1.17	0.242	-+++------+--	0	9.613	12	0.6499	cg08502533	37	1	239549577		0.923423123219697
cg01775274	NA	NA	10756	1.17	0.242	--+++-+----++	14.4	14.02	12	0.2994	cg01775274	37	21	47811199	PCNT	0.923423123219697
cg16101077	NA	NA	10755	1.17	0.242	+++-+-+++---+	0	10.274	12	0.592	cg16101077	37	10	129676142	CLRN3	0.923423123219697
cg25604316	NA	NA	10757	-1.17	0.242	-----+++-+---	0	10.422	12	0.579	cg25604316	37	1	181104570		0.923423123219697
cg25053018	NA	NA	10755	-1.17	0.242	---+--++----+	13.2	13.832	12	0.3116	cg25053018	37	2	173477995		0.923423123219697
cg17412785	NA	NA	10755	-1.17	0.242	--+-+-+++-+--	0	9.785	12	0.6348	cg17412785	37	19	5711979	LONP1	0.923423123219697
cg06673273	NA	NA	10379	-1.17	0.242	--+--?-+-++-+	0	7.504	11	0.7569	cg06673273	37	3	109955869		0.923423123219697
cg16208395	NA	NA	10752	-1.17	0.242	-+----++--+-+	9.5	13.259	12	0.3505	cg16208395	37	11	124584210		0.923423123219697
cg21593669	NA	NA	10753	-1.17	0.242	---+---++-++-	0	4.905	12	0.9611	cg21593669	37	4	25677955	SLC34A2	0.923423123219697
cg14673384	NA	NA	10748	-1.17	0.242	-+-+----+-++-	0	7.381	12	0.8314	cg14673384	37	11	118992278	HINFP;HINFP	0.923423123219697
cg15019848	NA	NA	10755	-1.17	0.2421	+---+----++--	60.8	30.599	12	0.002267	cg15019848	37	6	157892572	ZDHHC14;ZDHHC14	0.92344107379965
cg09697578	NA	NA	10755	-1.17	0.2421	-------+---+-	0	5.947	12	0.9187	cg09697578	37	17	80540696	FOXK2	0.92344107379965
cg06376277	NA	NA	10754	1.17	0.2421	++-+-+++-++++	0	4.077	12	0.982	cg06376277	37	5	176520130	FGFR4;FGFR4;FGFR4	0.92344107379965
cg25481157	NA	NA	10757	1.17	0.2421	+++++-----+-+	14.8	14.092	12	0.2949	cg25481157	37	15	66947564		0.92344107379965
cg20821276	NA	NA	10757	-1.17	0.2421	-+++---+++-+-	37.8	19.307	12	0.08138	cg20821276	37	17	65243119		0.92344107379965
cg15152595	NA	NA	10755	-1.17	0.2421	+--+----+++--	0	9.879	12	0.6265	cg15152595	37	1	204972818	NFASC;NFASC;NFASC;NFASC	0.92344107379965
cg19378216	NA	NA	10737	-1.17	0.2421	--+-+++++----	0	10.301	12	0.5895	cg19378216	37	20	31870775	C20orf114	0.92344107379965
cg02454501	NA	NA	10735	-1.17	0.2421	--+-+++-+++--	0	5.743	12	0.9285	cg02454501	37	11	8285505	LMO1	0.92344107379965
cg13753900	NA	NA	10753	-1.17	0.2421	++-+-+----+--	32.6	17.813	12	0.1215	cg13753900	37	21	37528677		0.92344107379965
cg24434959	NA	NA	10751	-1.17	0.2421	-+---+--++--+	0	8.796	12	0.7202	cg24434959	37	3	27763102	EOMES	0.92344107379965
cg11696392	NA	NA	10757	1.17	0.2421	+++-+---++++-	43.5	21.234	12	0.04706	cg11696392	37	11	77850819	ALG8;ALG8	0.92344107379965
cg09312895	NA	NA	10756	1.17	0.2421	+----++-+-+++	26.2	16.266	12	0.1794	cg09312895	37	16	88673922	ZC3H18	0.92344107379965
cg20884098	NA	NA	10757	1.17	0.2421	+++++++--+-+-	21.5	15.29	12	0.226	cg20884098	37	2	74710615	TTC31;CCDC142;TTC31	0.92344107379965
cg02514686	NA	NA	10757	1.17	0.2421	+++--++--++-+	0	9.145	12	0.6905	cg02514686	37	10	86300587		0.92344107379965
cg17847344	NA	NA	10754	1.17	0.2421	+-+-++-++-+-+	22.1	15.4	12	0.2203	cg17847344	37	5	158478734	EBF1	0.92344107379965
cg14609841	NA	NA	10093	1.17	0.2421	+-+?--+++--++	12.7	12.603	11	0.3201	cg14609841	37	17	60217788		0.92344107379965
cg05799600	NA	NA	10755	1.17	0.2421	++++++++--+++	0	6.729	12	0.875	cg05799600	37	16	904543	LMF1	0.92344107379965
cg00503338	NA	NA	10757	1.17	0.2421	+--+-+++--+++	3	12.371	12	0.4163	cg00503338	37	7	1538606	INTS1	0.92344107379965
cg14022542	NA	NA	10754	-1.17	0.2421	-++-+--+-+-+-	0	10.175	12	0.6006	cg14022542	37	7	158771848		0.92344107379965
cg05938267	NA	NA	10756	1.17	0.2421	+++-+++++-+++	0	8.155	12	0.7729	cg05938267	37	16	77228897	MON1B	0.92344107379965
cg22175764	NA	NA	10755	-1.17	0.2421	-++-++---+---	0	7.975	12	0.7871	cg22175764	37	20	56803964		0.92344107379965
cg15799353	NA	NA	10755	-1.17	0.2421	------++-+--+	1.8	12.225	12	0.4278	cg15799353	37	20	363112	TRIB3	0.92344107379965
cg12523924	NA	NA	10517	-1.17	0.2421	+-+--+---+?--	29.9	15.683	11	0.1533	cg12523924	37	5	63255359		0.92344107379965
cg08650784	NA	NA	10755	1.17	0.2421	+--+++-+++--+	43.1	21.093	12	0.04904	cg08650784	37	1	35250229	GJB3;GJB3	0.92344107379965
cg09184675	NA	NA	10756	-1.17	0.2421	--+-+-++----+	0	9.488	12	0.6608	cg09184675	37	16	28213673	XPO6	0.92344107379965
cg24295561	NA	NA	10756	1.17	0.2421	+-++++++-+--+	0	9.388	12	0.6695	cg24295561	37	7	2070226	MAD1L1;MAD1L1;MAD1L1	0.92344107379965
cg04221886	NA	NA	10753	-1.17	0.2421	--+-++++-++--	0	11.181	12	0.5134	cg04221886	37	2	44059094	ABCG5	0.92344107379965
cg11637712	NA	NA	10755	-1.17	0.2421	-+++--+--+---	23.7	15.731	12	0.2039	cg11637712	37	17	36665844	ARHGAP23	0.92344107379965
cg25737491	NA	NA	10745	1.17	0.2421	+++--++--++--	10.9	13.466	12	0.3361	cg25737491	37	17	7145532	GABARAP	0.92344107379965
cg26910465	NA	NA	10757	1.17	0.2421	+++-++--++---	0	9.487	12	0.6609	cg26910465	37	15	43622671	ADAL;ADAL;LCMT2	0.92344107379965
cg15098690	NA	NA	10755	-1.17	0.2421	---+++--++---	0	10.688	12	0.5558	cg15098690	37	4	142141984	ZNF330	0.92344107379965
cg06528559	NA	NA	10757	-1.17	0.2421	--+-+-+----++	34.2	18.236	12	0.1087	cg06528559	37	2	63275509	LOC100132215	0.92344107379965
cg16983152	NA	NA	10751	-1.17	0.2421	--+-+--+-+++-	0	7.776	12	0.8024	cg16983152	37	6	31592053	BAT2	0.92344107379965
cg02837111	NA	NA	10754	-1.17	0.2421	---++++-++---	9.2	13.216	12	0.3535	cg02837111	37	19	7660657	KIAA1543;KIAA1543	0.92344107379965
cg12574408	NA	NA	10756	-1.17	0.2421	----+-+---+-+	0	11.004	12	0.5285	cg12574408	37	7	25219543	C7orf31;C7orf31	0.92344107379965
cg10521147	NA	NA	10756	-1.17	0.2421	-++-++------+	49.8	23.896	12	0.02101	cg10521147	37	13	45909283		0.92344107379965
cg09058747	NA	NA	10743	-1.17	0.2421	+--+-+++--++-	0	8.757	12	0.7236	cg09058747	37	6	33358564	KIFC1	0.92344107379965
cg13814593	NA	NA	10746	1.17	0.2421	++----+++--++	21.4	15.266	12	0.2272	cg13814593	37	2	237245446	IQCA1	0.92344107379965
cg07203134	NA	NA	10757	-1.17	0.2421	++-+-++--+---	0	10.534	12	0.5692	cg07203134	37	3	171178176	TNIK;TNIK;TNIK;TNIK;TNIK;TNIK;TNIK;TNIK;TNIK;TNIK;TNIK;TNIK;TNIK;TNIK;TNIK;TNIK;TNIK	0.92344107379965
cg14823666	NA	NA	10509	-1.17	0.2422	---++-+++-?--	0	10.205	11	0.5121	cg14823666	37	10	70166317	RUFY2;RUFY2	0.923514913657508
cg02216295	NA	NA	10506	-1.17	0.2422	+-+-----++?--	1.5	11.169	11	0.4292	cg02216295	37	16	89557994	ANKRD11	0.923514913657508
cg16931664	NA	NA	10754	1.169	0.2422	+--+--++++-++	0	4.855	12	0.9626	cg16931664	37	11	11169707		0.923514913657508
cg14489801	NA	NA	10752	1.169	0.2422	++++-++-+++-+	53.8	25.992	12	0.01076	cg14489801	37	10	103603810	KCNIP2;KCNIP2;KCNIP2;KCNIP2;KCNIP2;KCNIP2	0.923514913657508
cg08532057	NA	NA	10757	1.17	0.2422	-+-+++----+++	0	11.814	12	0.4607	cg08532057	37	13	25875436	NUPL1;NUPL1	0.923514913657508
cg07166235	NA	NA	10757	-1.17	0.2422	++---++-----+	0	9.906	12	0.6242	cg07166235	37	12	49183018	ADCY6	0.923514913657508
cg21211038	NA	NA	10750	-1.17	0.2422	--+-++-----++	0	9.016	12	0.7015	cg21211038	37	9	15422769	SNAPC3	0.923514913657508
cg02012853	NA	NA	10757	-1.169	0.2422	----++-+--+--	0	9.092	12	0.6951	cg02012853	37	15	25311545	SNORD116-7;SNORD116-5	0.923514913657508
cg13113552	NA	NA	10755	-1.169	0.2422	-+++--------+	0	11.472	12	0.489	cg13113552	37	14	34420683	EGLN3	0.923514913657508
cg25180701	NA	NA	10749	1.169	0.2422	---+--+++---+	31.8	17.598	12	0.1285	cg25180701	37	12	9391348		0.923514913657508
cg09940138	NA	NA	10757	1.17	0.2422	+---+--++-+++	0	11.981	12	0.4472	cg09940138	37	22	47456901	TBC1D22A	0.923514913657508
cg03316101	NA	NA	10757	1.17	0.2422	-++++++-+++--	0	9.262	12	0.6804	cg03316101	37	11	4566853	OR52M1	0.923514913657508
cg27501759	NA	NA	10756	-1.169	0.2422	-+++-----+--+	63.5	32.881	12	0.00101	cg27501759	37	3	8809715	OXTR	0.923514913657508
cg09708066	NA	NA	10746	-1.17	0.2422	-+----+--+---	0	9.108	12	0.6937	cg09708066	37	7	87044236	ABCB4;ABCB4;ABCB4	0.923514913657508
cg10276674	NA	NA	10751	-1.17	0.2422	-++-+-++-++--	0	10.125	12	0.605	cg10276674	37	10	9920219		0.923514913657508
cg09165893	NA	NA	10757	1.17	0.2422	--+--+-++--++	29.4	16.987	12	0.1501	cg09165893	37	13	109779749	MYO16	0.923514913657508
cg24120841	NA	NA	10757	-1.169	0.2422	++++-+----+--	17.5	14.549	12	0.267	cg24120841	37	3	24536562	THRB;THRB;THRB	0.923514913657508
cg24817403	NA	NA	10755	-1.17	0.2422	--++-----++--	24	15.797	12	0.2007	cg24817403	37	19	11639896	ECSIT;ECSIT;ECSIT;ECSIT;ECSIT;ECSIT;ECSIT	0.923514913657508
cg13290059	NA	NA	10753	-1.169	0.2422	-+-----++---+	0	8.9	12	0.7115	cg13290059	37	2	104781890		0.923514913657508
cg18970609	NA	NA	10756	1.169	0.2422	++-+++--+++-+	0	7.755	12	0.804	cg18970609	37	4	56261527	TMEM165	0.923514913657508
cg15764655	NA	NA	10757	1.169	0.2422	+++++++++-+-+	0	5.888	12	0.9216	cg15764655	37	22	50914909	SBF1	0.923514913657508
cg15639464	NA	NA	10757	1.17	0.2422	+---++++++-+-	0	11.112	12	0.5194	cg15639464	37	19	10421076	ZGLP1;FDX1L	0.923514913657508
cg20714487	NA	NA	10756	1.169	0.2422	++-+-+--++--+	46	22.221	12	0.03512	cg20714487	37	11	64918439		0.923514913657508
cg00594129	NA	NA	10756	-1.17	0.2422	--+-+---+++--	0	4.833	12	0.9633	cg00594129	37	5	158524270	EBF1	0.923514913657508
cg09399047	NA	NA	10757	1.169	0.2422	-+++++---+-++	10.2	13.362	12	0.3433	cg09399047	37	3	49059671	NDUFAF3;NDUFAF3;NDUFAF3;NDUFAF3;DALRD3	0.923514913657508
cg09386073	NA	NA	10750	1.17	0.2422	----+++++--++	48.3	23.197	12	0.0261	cg09386073	37	17	73007747	ICT1	0.923514913657508
cg07531516	NA	NA	10751	-1.169	0.2422	--+---++--+--	0	11.143	12	0.5167	cg07531516	37	19	4566644		0.923514913657508
cg13418419	NA	NA	10749	1.169	0.2422	-++++-+-+--++	1	12.123	12	0.4359	cg13418419	37	6	32940009	BRD2;BRD2	0.923514913657508
cg24326142	NA	NA	10756	-1.169	0.2422	+----++------	0	8.173	12	0.7715	cg24326142	37	1	110453144	CSF1;CSF1;CSF1;CSF1	0.923514913657508
cg14358709	NA	NA	10755	1.169	0.2422	-+++-+--++---	65.3	34.584	12	0.0005454	cg14358709	37	8	101321928	RNF19A	0.923514913657508
cg22083366	NA	NA	10753	1.17	0.2422	+---++++--+++	51.2	24.571	12	0.01699	cg22083366	37	4	8348121		0.923514913657508
cg13580477	NA	NA	10097	1.169	0.2422	++-?+++-++-+-	0	9.469	11	0.5787	cg13580477	37	9	124887005		0.923514913657508
cg03317402	NA	NA	10755	-1.17	0.2422	---++----++--	0.6	12.07	12	0.4401	cg03317402	37	3	155462502		0.923514913657508
cg13770461	NA	NA	10755	1.169	0.2423	-+--+-+++---+	0	10.818	12	0.5446	cg13770461	37	11	46016312	PHF21A;PHF21A	0.923598019896151
cg03989987	NA	NA	10757	1.169	0.2423	---+-++-++-++	36.8	18.975	12	0.08914	cg03989987	37	2	113885277	IL1RN;IL1RN;IL1RN;IL1RN	0.923598019896151
cg04369251	NA	NA	10097	-1.169	0.2423	---?++--+-+--	0	3.801	11	0.9754	cg04369251	37	14	32671021		0.923598019896151
cg23075327	NA	NA	10757	1.169	0.2423	++-+++---+-++	0.6	12.076	12	0.4396	cg23075327	37	3	46746779	TMIE	0.923598019896151
cg01810502	NA	NA	10757	-1.169	0.2423	-+-+-+--++---	0	11.784	12	0.4632	cg01810502	37	4	6911012	TBC1D14;TBC1D14	0.923598019896151
cg09811860	NA	NA	10756	-1.169	0.2423	-+-+-+----+-+	13.1	13.808	12	0.3131	cg09811860	37	1	211803715		0.923598019896151
cg22900360	NA	NA	10756	-1.169	0.2423	-+---+-+++-+-	43.5	21.251	12	0.04683	cg22900360	37	10	72360372	PRF1;PRF1	0.923598019896151
cg07475468	NA	NA	10757	-1.169	0.2423	-+-------+++-	0	9.151	12	0.69	cg07475468	37	22	38857574		0.923598019896151
cg03274654	NA	NA	10756	1.169	0.2423	--++-++--+--+	0	8.221	12	0.7676	cg03274654	37	13	50367395	KPNA3	0.923598019896151
cg22876210	NA	NA	10757	1.169	0.2423	---+++-+++-++	0	9.056	12	0.6981	cg22876210	37	1	33768603		0.923598019896151
cg09312809	NA	NA	10757	1.169	0.2423	+++---+++--++	0	6.468	12	0.8907	cg09312809	37	2	233878004	NGEF	0.923598019896151
cg14265434	NA	NA	10757	1.169	0.2423	-+++-++-++-+-	14.2	13.99	12	0.3014	cg14265434	37	6	153323881	MTRF1L;MTRF1L;MTRF1L;MTRF1L	0.923598019896151
cg07015911	NA	NA	10755	-1.169	0.2423	++--++-+-----	0	11.963	12	0.4487	cg07015911	37	17	46655580	HOXB4	0.923598019896151
cg02897457	NA	NA	10756	1.169	0.2423	---+++-+--+++	16.5	14.379	12	0.2771	cg02897457	37	7	45144268	TBRG4;SNORA5A;TBRG4;TBRG4	0.923598019896151
cg26376566	NA	NA	10749	-1.169	0.2423	+-++++---+-+-	6.5	12.827	12	0.3817	cg26376566	37	14	73603660	PSEN1;PSEN1	0.923598019896151
cg24930749	NA	NA	10757	1.169	0.2423	+-+++++-+++-+	27.8	16.624	12	0.1643	cg24930749	37	1	29804900		0.923598019896151
cg17763354	NA	NA	10745	-1.169	0.2423	+-----------+	0	6.185	12	0.9065	cg17763354	37	10	86016954	RGR;RGR;RGR	0.923598019896151
cg05468716	NA	NA	10756	1.169	0.2423	++-+-+---+-++	0	10.347	12	0.5855	cg05468716	37	16	30671698		0.923598019896151
cg12473285	NA	NA	10750	-1.169	0.2423	+++-+-+---+--	31.7	17.571	12	0.1294	cg12473285	37	17	41832975	SOST	0.923598019896151
cg06182031	NA	NA	10757	-1.169	0.2423	-+---+----+--	0	3.369	12	0.9923	cg06182031	37	3	129270199	H1FOO	0.923598019896151
cg19975218	NA	NA	10730	1.169	0.2423	+++---++-+--+	31	17.398	12	0.1352	cg19975218	37	2	173599732	LOC91149;RAPGEF4	0.923598019896151
cg23215587	NA	NA	10751	1.169	0.2423	++-----+---++	0	11.285	12	0.5046	cg23215587	37	1	2842673		0.923598019896151
cg02615136	NA	NA	10757	1.169	0.2423	+++-++-+-++--	27.3	16.515	12	0.1688	cg02615136	37	3	48984376	ARIH2	0.923598019896151
cg15069471	NA	NA	10750	1.169	0.2423	-+++----++++-	20.2	15.032	12	0.2397	cg15069471	37	11	3880668	STIM1	0.923598019896151
cg09908041	NA	NA	10757	-1.169	0.2423	-+++--+------	0	9.28	12	0.6788	cg09908041	37	11	3190638		0.923598019896151
cg00732656	NA	NA	10757	1.169	0.2423	++--++----+++	36.8	19.002	12	0.08849	cg00732656	37	3	150459814	SIAH2	0.923598019896151
cg09176233	NA	NA	10757	-1.169	0.2423	--++---+++++-	48.7	23.376	12	0.0247	cg09176233	37	11	77909424	USP35	0.923598019896151
cg17780657	NA	NA	10017	-1.169	0.2423	++++---?-++--	62.2	29.077	11	0.002208	cg17780657	37	19	45971055	FOSB;FOSB	0.923598019896151
cg01866098	NA	NA	10755	-1.169	0.2423	-++--++-+----	0	4.856	12	0.9626	cg01866098	37	22	24059229	LOC91316	0.923598019896151
cg19350538	NA	NA	10754	1.169	0.2423	-++++++--+--+	0	8.31	12	0.7604	cg19350538	37	4	82393069	RASGEF1B	0.923598019896151
cg10296799	NA	NA	10751	-1.169	0.2423	++-----+--++-	32.6	17.797	12	0.122	cg10296799	37	3	195589996		0.923598019896151
cg00405939	NA	NA	10752	-1.169	0.2423	++---+-+-----	6.6	12.843	12	0.3806	cg00405939	37	19	4045108		0.923598019896151
cg05222794	NA	NA	10757	-1.169	0.2424	---+++-++----	0	8.751	12	0.724	cg05222794	37	20	60540550		0.923653132969057
cg08641118	NA	NA	10757	-1.169	0.2424	++++--------+	41.1	20.36	12	0.06058	cg08641118	37	15	90030046	RHCG	0.923653132969057
cg17439800	NA	NA	10757	-1.169	0.2424	+++------+-+-	0	11.448	12	0.4909	cg17439800	37	1	208056493		0.923653132969057
cg02867735	NA	NA	10745	1.169	0.2424	+-++-+++++++-	25.9	16.187	12	0.1828	cg02867735	37	14	22975384		0.923653132969057
cg21145524	NA	NA	10751	-1.169	0.2424	--+--+-+--+-+	16.6	14.397	12	0.2761	cg21145524	37	3	239207	CHL1	0.923653132969057
cg01084270	NA	NA	10027	-1.169	0.2424	+-+-+-+?++---	30.9	15.923	11	0.144	cg01084270	37	5	35904569	CAPSL;CAPSL	0.923653132969057
cg24753998	NA	NA	10730	-1.169	0.2424	+++-------++-	0	10.007	12	0.6153	cg24753998	37	21	30452964	C21orf7;C21orf7	0.923653132969057
cg12340546	NA	NA	10756	-1.169	0.2424	---+--++---+-	0	10.894	12	0.538	cg12340546	37	6	30296689	TRIM39;TRIM39	0.923653132969057
cg10227331	NA	NA	10756	1.169	0.2424	--++++++--+-+	25.6	16.128	12	0.1854	cg10227331	37	1	8181647		0.923653132969057
cg26745332	NA	NA	10751	-1.169	0.2424	----++-+++---	11.1	13.502	12	0.3336	cg26745332	37	4	94749942	ATOH1	0.923653132969057
cg16243019	NA	NA	10756	-1.169	0.2424	-++-++--++---	0	7.636	12	0.8129	cg16243019	37	7	96636746	DLX6AS;DLX6	0.923653132969057
cg15502888	NA	NA	10757	-1.169	0.2424	-+-+++---+---	0	10.766	12	0.5491	cg15502888	37	17	76356228	SOCS3	0.923653132969057
cg20561863	NA	NA	10753	-1.169	0.2424	+----+------+	43.2	21.142	12	0.04834	cg20561863	37	17	66905630	ABCA8	0.923653132969057
cg12946838	NA	NA	10755	1.169	0.2424	++++-+---+-++	0	10.468	12	0.5749	cg12946838	37	3	170075241	SKIL;SKIL	0.923653132969057
cg07597022	NA	NA	10757	-1.169	0.2424	-+-+-+-+-+---	0	10.774	12	0.5483	cg07597022	37	16	675116	RAB40C	0.923653132969057
cg26347379	NA	NA	10757	-1.169	0.2424	-++--+-++-+--	0	9.364	12	0.6716	cg26347379	37	8	99956585	OSR2;OSR2	0.923653132969057
cg18310412	NA	NA	10753	-1.169	0.2424	-++++-+-+-+--	0	11.477	12	0.4886	cg18310412	37	3	32858280	TRIM71	0.923653132969057
cg27607512	NA	NA	10756	1.169	0.2424	+++-+++++-+-+	0	11.057	12	0.524	cg27607512	37	12	132922442		0.923653132969057
cg10954654	NA	NA	10753	-1.169	0.2424	+---+-++--+-+	55.7	27.101	12	0.007473	cg10954654	37	1	150722805	CTSS	0.923653132969057
cg03599078	NA	NA	10754	-1.169	0.2424	-+++-+-+--+--	55.7	27.074	12	0.007539	cg03599078	37	10	8078314		0.923653132969057
cg27115721	NA	NA	10753	-1.169	0.2424	-+---++-++--+	0	12.001	12	0.4456	cg27115721	37	2	16790338	FAM49A	0.923653132969057
cg11607341	NA	NA	10754	-1.169	0.2424	---++++--+---	0	7.29	12	0.8379	cg11607341	37	17	61777090	LIMD2	0.923653132969057
cg27535410	NA	NA	10757	1.169	0.2424	--+-++++-+--+	53.5	25.827	12	0.01136	cg27535410	37	19	846354	PRTN3	0.923653132969057
cg17053415	NA	NA	10750	1.169	0.2424	-+++----+-+-+	53.8	25.965	12	0.01086	cg17053415	37	3	47021126	NBEAL2	0.923653132969057
cg24209115	NA	NA	10757	1.169	0.2424	+--++++++-+++	0	8.073	12	0.7794	cg24209115	37	17	18918472	SLC5A10;SLC5A10	0.923653132969057
cg21704203	NA	NA	10757	-1.169	0.2424	-+--+---+-+--	0	4.243	12	0.9786	cg21704203	37	12	95397489	NDUFA12;NDUFA12	0.923653132969057
cg17852997	NA	NA	10757	-1.169	0.2424	---++++------	0	6.038	12	0.9141	cg17852997	37	13	21100460	CRYL1	0.923653132969057
cg27050763	NA	NA	10097	1.169	0.2424	+++?+--++++--	39.5	18.197	11	0.07713	cg27050763	37	1	247081594	AHCTF1	0.923653132969057
cg02544031	NA	NA	10756	1.169	0.2424	+++++-+-++-+-	0	6.736	12	0.8745	cg02544031	37	12	120029973	TMEM233	0.923653132969057
cg14118839	NA	NA	10756	1.169	0.2424	++-----+--+++	4.3	12.539	12	0.4034	cg14118839	37	10	36711931		0.923653132969057
cg00960305	NA	NA	10753	-1.169	0.2424	+++-++----+-+	33.1	17.926	12	0.118	cg00960305	37	20	22558297	C20orf56	0.923653132969057
cg06471402	NA	NA	10727	-1.169	0.2424	--++-----++--	37.9	19.335	12	0.08076	cg06471402	37	16	89259957	CDH15	0.923653132969057
cg19443311	NA	NA	10757	-1.169	0.2424	++++--+-++---	45.7	22.097	12	0.03645	cg19443311	37	22	18957678	DGCR5	0.923653132969057
cg04072323	NA	NA	10754	-1.169	0.2424	-+-+-+-+-----	0	5.852	12	0.9234	cg04072323	37	2	229046325	SPHKAP;SPHKAP;SPHKAP;SPHKAP	0.923653132969057
cg06038470	NA	NA	10755	1.169	0.2424	++---++++-++-	19.8	14.965	12	0.2433	cg06038470	37	16	410721		0.923653132969057
cg13293535	NA	NA	10756	-1.169	0.2425	++--+-+---+--	0	4.687	12	0.9676	cg13293535	37	8	11597251	GATA4	0.923688788998425
cg14150023	NA	NA	10731	1.169	0.2425	+++-+++++-++-	14.9	14.109	12	0.2938	cg14150023	37	22	40720631	TNRC6B;TNRC6B;TNRC6B	0.923688788998425
cg16072661	NA	NA	10011	-1.169	0.2425	--+--++?---++	43.4	19.448	11	0.05351	cg16072661	37	14	21058422	RNASE12;RNASE11;RNASE12	0.923688788998425
cg25454379	NA	NA	10757	-1.169	0.2425	---+++-+-++--	49.7	23.871	12	0.02118	cg25454379	37	18	76069254		0.923688788998425
cg12131324	NA	NA	10756	-1.169	0.2425	----++--+++--	0	3.62	12	0.9894	cg12131324	37	17	78876794	RPTOR;RPTOR	0.923688788998425
cg20098514	NA	NA	10753	-1.169	0.2425	-+++-+---+++-	21.4	15.264	12	0.2273	cg20098514	37	17	39845086	EIF1	0.923688788998425
cg05926640	NA	NA	10757	1.169	0.2425	++-+-++-+--++	0	7.642	12	0.8124	cg05926640	37	1	235091187		0.923688788998425
cg00720822	NA	NA	10746	-1.169	0.2425	+--+--+-+--+-	22.9	15.56	12	0.2122	cg00720822	37	8	24798430		0.923688788998425
cg17062829	NA	NA	10753	-1.169	0.2425	-+-+-+----+--	0	6.125	12	0.9096	cg17062829	37	4	147558089		0.923688788998425
cg08638929	NA	NA	10013	1.169	0.2425	+-++++++?---+	0	4.47	11	0.9541	cg08638929	37	1	46640255	TSPAN1	0.923688788998425
cg03347739	NA	NA	10753	1.169	0.2425	+---++++--+++	52.1	25.058	12	0.01455	cg03347739	37	6	53787668	LRRC1	0.923688788998425
cg22633096	NA	NA	10754	-1.169	0.2425	+++---++-+++-	0	10.793	12	0.5468	cg22633096	37	10	64451393		0.923688788998425
cg25397054	NA	NA	10741	-1.169	0.2425	+---+++----+-	9.4	13.24	12	0.3518	cg25397054	37	7	2874568	GNA12	0.923688788998425
cg06543018	NA	NA	10756	1.169	0.2425	++++-+++-+--+	0	7.825	12	0.7986	cg06543018	37	3	139258822	RBP1;RBP1;RBP1	0.923688788998425
cg23185921	NA	NA	10754	-1.169	0.2425	--+-+-+-++---	0	8.479	12	0.7467	cg23185921	37	12	45270799	NELL2;NELL2;NELL2;NELL2;NELL2	0.923688788998425
cg12204395	NA	NA	10756	1.169	0.2425	++-+-+-++--++	0	9.486	12	0.6609	cg12204395	37	17	68171750	KCNJ2	0.923688788998425
cg17221738	NA	NA	10757	-1.169	0.2425	+-++--++--+--	8.3	13.086	12	0.3629	cg17221738	37	3	150690403	CLRN1;CLRN1OS	0.923688788998425
cg14163706	NA	NA	10756	1.169	0.2425	+-+-+-+++++++	0	10.832	12	0.5434	cg14163706	37	9	95089361	NOL8;CENPP;NOL8	0.923688788998425
cg18275512	NA	NA	10026	-1.169	0.2425	--++-+-?++---	9.4	12.147	11	0.3527	cg18275512	37	3	10479218	ATP2B2;ATP2B2	0.923688788998425
cg11852796	NA	NA	10756	1.169	0.2425	++++-+--+-++-	0	6.988	12	0.8584	cg11852796	37	21	44062183		0.923688788998425
cg11005831	NA	NA	10757	1.169	0.2425	+++-+-+++--+-	0	11.395	12	0.4954	cg11005831	37	5	15928441	FBXL7	0.923688788998425
cg06349632	NA	NA	10714	-1.169	0.2425	+-----+++--+-	43.4	21.217	12	0.0473	cg06349632	37	20	32149337	CBFA2T2;CBFA2T2;CBFA2T2	0.923688788998425
cg01683270	NA	NA	10755	1.169	0.2425	--++++++++-++	0	4.271	12	0.978	cg01683270	37	4	8136996	ABLIM2;ABLIM2;ABLIM2;ABLIM2;ABLIM2;ABLIM2;ABLIM2	0.923688788998425
cg18086243	NA	NA	10756	-1.169	0.2425	---+---+-++-+	0	8.213	12	0.7683	cg18086243	37	6	30924004		0.923688788998425
cg16765268	NA	NA	10757	-1.169	0.2425	+---+-++++---	0	9.081	12	0.696	cg16765268	37	16	11229200	CLEC16A	0.923688788998425
cg24238341	NA	NA	10097	1.169	0.2425	-+-?--++-+--+	17.1	13.271	11	0.276	cg24238341	37	17	76221980	EPR1	0.923688788998425
cg02052068	NA	NA	10755	-1.169	0.2425	--+---++-+++-	0	9.873	12	0.6271	cg02052068	37	5	35992195	UGT3A1	0.923688788998425
cg01986717	NA	NA	10093	-1.169	0.2425	---?++++-++--	2	11.222	11	0.4249	cg01986717	37	19	35535021	HPN;HPN	0.923688788998425
cg17888837	NA	NA	10754	-1.169	0.2425	--+-+++--+---	51.8	24.903	12	0.01529	cg17888837	37	1	27986674		0.923688788998425
cg10213924	NA	NA	10755	1.169	0.2425	+--++-+++---+	30.4	17.229	12	0.1412	cg10213924	37	19	822195	LPPR3	0.923688788998425
cg03147390	NA	NA	10741	1.169	0.2425	-++++++--+---	0	11.666	12	0.4728	cg03147390	37	16	85045232	ZDHHC7;ZDHHC7	0.923688788998425
cg25920665	NA	NA	10749	1.169	0.2425	+-++-+---++++	0	10.911	12	0.5366	cg25920665	37	2	102614774	IL1R2;IL1R2	0.923688788998425
cg13596910	NA	NA	10754	1.169	0.2425	+---+++++++++	0	9.592	12	0.6517	cg13596910	37	17	42254336	C17orf65;ASB16	0.923688788998425
cg05031854	NA	NA	10757	-1.169	0.2425	--++--+--+--+	0	11.964	12	0.4486	cg05031854	37	14	73957751	HEATR4;C14orf169	0.923688788998425
cg15427906	NA	NA	10752	1.169	0.2425	++++-++--++--	47	22.661	12	0.03075	cg15427906	37	7	20825216	SP8;SP8	0.923688788998425
cg04617428	NA	NA	10756	-1.169	0.2425	------++-+--+	2.5	12.303	12	0.4217	cg04617428	37	10	104223518	TMEM180	0.923688788998425
cg10596451	NA	NA	10750	-1.169	0.2426	-+++-----++--	3.4	12.428	12	0.412	cg10596451	37	2	182549368		0.923688788998425
cg02086310	NA	NA	10748	-1.169	0.2426	-+---+---++-+	13	13.799	12	0.3137	cg02086310	37	20	25039719	ACSS1	0.923688788998425
cg10174975	NA	NA	10090	1.169	0.2426	+--?+-+-++-++	0	10.501	11	0.4859	cg10174975	37	5	93393379	FAM172A;FAM172A;FAM172A;FAM172A	0.923688788998425
cg07737292	NA	NA	10756	-1.169	0.2426	+-+---+++----	0	6.382	12	0.8956	cg07737292	37	16	56892460	MIR138-2	0.923688788998425
cg20254422	NA	NA	10756	1.168	0.2426	-+++--++----+	0	7.548	12	0.8194	cg20254422	37	2	85826258	TMEM150A;TMEM150A;TMEM150A	0.923688788998425
cg19517236	NA	NA	10757	1.169	0.2426	+++--+--++++-	5.6	12.718	12	0.3898	cg19517236	37	11	36723640		0.923688788998425
cg21496658	NA	NA	10757	-1.169	0.2426	+-+--+----+-+	27.3	16.495	12	0.1696	cg21496658	37	3	154797677	MME;MME;MME;MME	0.923688788998425
cg08540829	NA	NA	10755	1.168	0.2426	-++--+++-+-++	31.8	17.589	12	0.1287	cg08540829	37	10	105979709	C10orf79;MIR609	0.923688788998425
cg03944143	NA	NA	10097	-1.169	0.2426	---?---++----	0	5.593	11	0.8991	cg03944143	37	17	2595123	KIAA0664	0.923688788998425
cg08644973	NA	NA	10749	1.169	0.2426	-+++--+++---+	0	4.86	12	0.9625	cg08644973	37	6	31668721	BAT5	0.923688788998425
cg24679124	NA	NA	10756	1.168	0.2426	-++-+++-+-++-	38	19.34	12	0.08064	cg24679124	37	3	49694978	BSN	0.923688788998425
cg21549285	NA	NA	10757	1.169	0.2426	-++++--+++--+	0	6.193	12	0.9061	cg21549285	37	21	42799141	MX1;MX1	0.923688788998425
cg21557108	NA	NA	10731	-1.169	0.2426	+++---+--+-+-	29.5	17.017	12	0.1489	cg21557108	37	15	50410962	ATP8B4	0.923688788998425
cg16113793	NA	NA	10757	-1.169	0.2426	--++--+-+++--	0	7.53	12	0.8207	cg16113793	37	18	21451607	LAMA3;LAMA3;LAMA3;LAMA3	0.923688788998425
cg11831043	NA	NA	10756	-1.168	0.2426	+-+++++------	13.4	13.859	12	0.3098	cg11831043	37	7	28449847	CREB5	0.923688788998425
cg11845387	NA	NA	10756	-1.168	0.2426	--++--+-++---	0	7.084	12	0.852	cg11845387	37	1	156354946	RHBG;RHBG	0.923688788998425
cg23333878	NA	NA	10755	1.169	0.2426	++--++---++-+	23.5	15.678	12	0.2064	cg23333878	37	9	4299768	GLIS3;GLIS3	0.923688788998425
cg10970143	NA	NA	10755	1.169	0.2426	-+-+-+--++-+-	32.6	17.814	12	0.1215	cg10970143	37	1	159866558	CCDC19	0.923688788998425
cg10644772	NA	NA	10744	-1.168	0.2426	-+----+-+-++-	22.9	15.559	12	0.2123	cg10644772	37	12	123237461	DENR;DENR	0.923688788998425
cg22821358	NA	NA	10754	1.169	0.2426	+---+-+++--++	12.5	13.722	12	0.3188	cg22821358	37	1	198828005	MIR181B1	0.923688788998425
cg13813871	NA	NA	10755	-1.169	0.2426	+---+--------	0	5.723	12	0.9294	cg13813871	37	9	128024023	GAPVD1	0.923688788998425
cg18499667	NA	NA	10757	-1.168	0.2426	-+-+-+---++-+	27.5	16.544	12	0.1676	cg18499667	37	14	90526639	KCNK13	0.923688788998425
cg24903887	NA	NA	10754	-1.169	0.2426	-+++-+-+--+-+	37.1	19.084	12	0.08652	cg24903887	37	19	4580777		0.923688788998425
cg22397625	NA	NA	10756	1.169	0.2426	-+++--+++-+++	0	6.533	12	0.8869	cg22397625	37	11	119044725	NLRX1;NLRX1	0.923688788998425
cg18664514	NA	NA	10756	-1.169	0.2426	---+----+-+--	7.8	13.016	12	0.3679	cg18664514	37	2	219851181	FEV	0.923688788998425
cg12025522	NA	NA	10497	-1.169	0.2426	--++---+-+?--	0	3.86	11	0.9738	cg12025522	37	7	77649330	MAGI2	0.923688788998425
cg19612068	NA	NA	10753	-1.169	0.2426	+--+---+--+--	0	10.637	12	0.5603	cg19612068	37	6	33130024		0.923688788998425
cg17418252	NA	NA	10757	1.169	0.2426	+---+++++-++-	0	9.642	12	0.6474	cg17418252	37	10	8559030		0.923688788998425
cg26733444	NA	NA	10756	-1.168	0.2426	-+------+---+	0	4.247	12	0.9786	cg26733444	37	7	151385643	PRKAG2;PRKAG2	0.923688788998425
cg13558087	NA	NA	10754	-1.168	0.2426	--+-++-+-++--	28.4	16.762	12	0.1588	cg13558087	37	9	37488517	POLR1E	0.923688788998425
cg20984972	NA	NA	10757	-1.168	0.2426	------++---++	28.5	16.78	12	0.1581	cg20984972	37	19	3390125	NFIC;NFIC	0.923688788998425
cg15908006	NA	NA	10755	1.169	0.2426	--++-++-+-+-+	56.7	27.73	12	0.006058	cg15908006	37	8	4850180	CSMD1	0.923688788998425
cg13134607	NA	NA	10756	-1.169	0.2426	+-----+--++-+	0	7.022	12	0.8561	cg13134607	37	9	20684551	KIAA1797	0.923688788998425
cg02734972	NA	NA	10097	1.169	0.2426	++-?--++---++	15.6	13.027	11	0.2915	cg02734972	37	12	49120245	LOC255411;LOC255411	0.923688788998425
cg21262032	NA	NA	10757	1.169	0.2426	+++-+++-+++++	0	9.645	12	0.6471	cg21262032	37	1	154437693	IL6R;IL6R	0.923688788998425
cg06563229	NA	NA	10756	1.168	0.2426	+--++-++++---	9.6	13.269	12	0.3498	cg06563229	37	7	158886098	VIPR2	0.923688788998425
cg22128197	NA	NA	10755	1.169	0.2426	++++++++--+-+	0	11.668	12	0.4727	cg22128197	37	1	154529357	UBE2Q1	0.923688788998425
cg02556155	NA	NA	10754	1.169	0.2426	-++++-++++++-	7.2	12.926	12	0.3744	cg02556155	37	3	114052269		0.923688788998425
cg26178184	NA	NA	10754	-1.169	0.2426	+-++++-++----	13.6	13.881	12	0.3084	cg26178184	37	16	67232921	ELMO3	0.923688788998425
cg21366688	NA	NA	10745	1.168	0.2426	-++-+-+++-+++	28.8	16.846	12	0.1555	cg21366688	37	6	134491421	SGK1;SGK1;SGK1;SGK1	0.923688788998425
cg07691200	NA	NA	10752	-1.168	0.2426	--+-+---++--+	0	9.568	12	0.6538	cg07691200	37	5	34916224	BRIX1;RAD1;RAD1	0.923688788998425
cg21141329	NA	NA	10756	-1.168	0.2426	--+-+-----++-	0	10.043	12	0.6122	cg21141329	37	17	48290459		0.923688788998425
cg14523312	NA	NA	10756	-1.168	0.2427	----++---+++-	0	8.058	12	0.7806	cg14523312	37	11	65546557	DKFZp761E198	0.923762414153075
cg05225996	NA	NA	10757	1.168	0.2427	+--+---++---+	0	7.803	12	0.8003	cg05225996	37	16	3163017	ZNF205;MGC3771;ZNF205;MGC3771	0.923762414153075
cg20469275	NA	NA	10757	1.168	0.2427	+-++-+-++++-+	0	9.205	12	0.6853	cg20469275	37	5	121646553	SNCAIP	0.923762414153075
cg14209522	NA	NA	10757	1.168	0.2427	--+--++--++++	5.1	12.646	12	0.3953	cg14209522	37	21	45381306	AGPAT3;AGPAT3	0.923762414153075
cg13984040	NA	NA	10757	1.168	0.2427	++-++++++--++	28.2	16.722	12	0.1604	cg13984040	37	12	125258948		0.923762414153075
cg08116462	NA	NA	10757	-1.168	0.2427	--++++----+-+	17.8	14.604	12	0.2638	cg08116462	37	11	31823141	PAX6;PAX6;PAX6	0.923762414153075
cg05163071	NA	NA	10757	-1.168	0.2427	--++-+--++---	47.9	23.029	12	0.02748	cg05163071	37	3	108476540	RETNLB	0.923762414153075
cg11362513	NA	NA	10097	1.168	0.2427	+++?++-+-++-+	0	9.704	11	0.5572	cg11362513	37	8	144668378	EEF1D;EEF1D;EEF1D;EEF1D;EEF1D;EEF1D;EEF1D	0.923762414153075
cg19628694	NA	NA	10096	-1.168	0.2427	--+?-++-++---	0	8.997	11	0.6221	cg19628694	37	4	146019332	ABCE1;ANAPC10;ANAPC10;ABCE1;ABCE1;ABCE1	0.923762414153075
cg23880198	NA	NA	10757	1.168	0.2427	--+---+++--++	37.2	19.104	12	0.08606	cg23880198	37	2	7907372		0.923762414153075
cg14869845	NA	NA	10754	1.168	0.2427	+++-+---+++++	26.1	16.238	12	0.1806	cg14869845	37	5	111093017	C5orf13;C5orf13;C5orf13;C5orf13;C5orf13;C5orf13;C5orf13;C5orf13;C5orf13;C5orf13;C5orf13;C5orf13	0.923762414153075
cg17165932	NA	NA	10755	-1.168	0.2427	+--+-----++-+	0	9.443	12	0.6647	cg17165932	37	2	28790177	PLB1;PLB1	0.923762414153075
cg06692745	NA	NA	10009	-1.168	0.2427	+--+-+--?-+--	0	10.49	11	0.487	cg06692745	37	7	90225159		0.923762414153075
cg10436026	NA	NA	10755	1.168	0.2427	+-+---+-+++-+	0	11.431	12	0.4924	cg10436026	37	13	37453429	SMAD9;SMAD9	0.923762414153075
cg07313835	NA	NA	10756	-1.168	0.2427	--++----+---+	19.6	14.929	12	0.2453	cg07313835	37	1	167342724	POU2F1	0.923762414153075
cg22584207	NA	NA	10742	1.168	0.2427	--+++-++-+++-	0	11.63	12	0.4758	cg22584207	37	8	130720653		0.923762414153075
cg14244674	NA	NA	10756	1.168	0.2427	+-++-+++-+-++	26.9	16.421	12	0.1727	cg14244674	37	9	140148456	COBRA1	0.923762414153075
cg17002774	NA	NA	10754	-1.168	0.2427	+-++---+-----	4.7	12.596	12	0.3991	cg17002774	37	1	201798184	IPO9	0.923762414153075
cg13519935	NA	NA	10755	1.168	0.2427	+--+++--+++-+	40.8	20.263	12	0.06228	cg13519935	37	9	35646566		0.923762414153075
cg23731591	NA	NA	10490	-1.168	0.2427	--+--++---?-+	0	6.981	11	0.8006	cg23731591	37	2	71222556	TEX261	0.923762414153075
cg24106536	NA	NA	10752	1.168	0.2427	----+-++-++++	0	11.024	12	0.5269	cg24106536	37	18	77678414	PQLC1;PQLC1;PQLC1	0.923762414153075
cg02650401	NA	NA	10730	-1.168	0.2427	---+-+---+--+	16.4	14.356	12	0.2786	cg02650401	37	3	181441501	SOX2OT	0.923762414153075
cg00849570	NA	NA	10753	1.168	0.2427	+----++++-++-	0	9.387	12	0.6696	cg00849570	37	1	3162104	PRDM16;PRDM16	0.923762414153075
cg17712202	NA	NA	10753	1.168	0.2427	++--+++-++++-	0	10.434	12	0.578	cg17712202	37	19	13261217	IER2;STX10	0.923762414153075
cg04823455	NA	NA	10756	-1.168	0.2427	+++-----+-+--	0	7.258	12	0.8401	cg04823455	37	4	114900602	ARSJ;ARSJ	0.923762414153075
cg02388709	NA	NA	10754	1.168	0.2427	+-+--++-+-+-+	0	8.002	12	0.785	cg02388709	37	3	4910253		0.923762414153075
cg03509901	NA	NA	10757	-1.168	0.2427	+------+-++--	0	11.396	12	0.4953	cg03509901	37	17	26369731	NLK;NLK	0.923762414153075
cg04117379	NA	NA	10756	1.168	0.2427	--+-++++-+-++	22.6	15.508	12	0.2148	cg04117379	37	1	22191006	HSPG2	0.923762414153075
cg24837796	NA	NA	10482	-1.168	0.2427	---+---+++?--	1.3	11.142	11	0.4315	cg24837796	37	4	57334577	SRP72	0.923762414153075
cg16009407	NA	NA	10757	-1.168	0.2427	-+--------+--	0	2.531	12	0.998	cg16009407	37	4	8022191	ABLIM2;ABLIM2;ABLIM2;ABLIM2;ABLIM2;ABLIM2;ABLIM2	0.923762414153075
cg03769371	NA	NA	10753	-1.168	0.2427	+-+--+++-++--	10.7	13.439	12	0.338	cg03769371	37	6	80247339	LCA5;LCA5	0.923762414153075
cg13750350	NA	NA	10757	1.168	0.2427	+-++-+++--+-+	37.8	19.281	12	0.08197	cg13750350	37	19	4004503		0.923762414153075
cg15783272	NA	NA	10750	-1.168	0.2427	--++--+-+-+--	24.3	15.846	12	0.1984	cg15783272	37	19	50980145	C19orf63;FAM71E1;C19orf63	0.923762414153075
cg26072437	NA	NA	10750	-1.168	0.2428	---+-+-+--+-+	3	12.368	12	0.4166	cg26072437	37	4	170581380	CLCN3;CLCN3	0.923817388286453
cg19411922	NA	NA	10369	1.168	0.2428	+-+-+?++---++	0	10.273	11	0.506	cg19411922	37	8	82012575	PAG1	0.923817388286453
cg20364050	NA	NA	10756	1.168	0.2428	-++++-+-+++-+	0	11.56	12	0.4816	cg20364050	37	20	825240	FAM110A;FAM110A;FAM110A	0.923817388286453
cg26286839	NA	NA	10757	-1.168	0.2428	--+-++-+----+	30.4	17.25	12	0.1404	cg26286839	37	5	79378955	THBS4	0.923817388286453
cg09814551	NA	NA	10733	-1.168	0.2428	++-+-----++-+	9.8	13.302	12	0.3475	cg09814551	37	20	44174942	SPINLW1;SPINLW1;SPINLW1	0.923817388286453
cg06282952	NA	NA	10757	1.168	0.2428	--++-+++++---	0	11.998	12	0.4459	cg06282952	37	6	148859147	SASH1	0.923817388286453
cg23906144	NA	NA	10750	-1.168	0.2428	++-+++--+-+--	44.7	21.69	12	0.04115	cg23906144	37	17	1945509	OVCA2;DPH1	0.923817388286453
cg08454563	NA	NA	10757	1.168	0.2428	+++++++-+++++	0	5.895	12	0.9213	cg08454563	37	22	31040187	SLC35E4	0.923817388286453
cg08342691	NA	NA	10757	-1.168	0.2428	--+-----+-++-	0	5.095	12	0.9547	cg08342691	37	10	94608593	EXOC6;EXOC6	0.923817388286453
cg02776514	NA	NA	10756	-1.168	0.2428	--+--+-+--+-+	1.8	12.222	12	0.4281	cg02776514	37	11	121028926	TECTA	0.923817388286453
cg02424539	NA	NA	10718	1.168	0.2428	---+++-+++-++	17.8	14.604	12	0.2638	cg02424539	37	18	77395384		0.923817388286453
cg06367655	NA	NA	10756	1.168	0.2428	++-+--++---++	0	9.745	12	0.6383	cg06367655	37	19	51644625	SIGLEC7;SIGLEC7	0.923817388286453
cg26692463	NA	NA	10755	-1.168	0.2428	+-++--+-+-+--	0	11.646	12	0.4745	cg26692463	37	17	71898341		0.923817388286453
cg06219726	NA	NA	10754	-1.168	0.2428	+---++-+-----	53.9	26.022	12	0.01066	cg06219726	37	5	662284	TPPP	0.923817388286453
cg00547365	NA	NA	10756	1.168	0.2428	+++++-+++++-+	12.2	13.661	12	0.3228	cg00547365	37	1	6605420	NOL9	0.923817388286453
cg11628282	NA	NA	10757	-1.168	0.2428	-----+--+--++	0	7.204	12	0.8439	cg11628282	37	3	179065624	MFN1	0.923817388286453
cg04792863	NA	NA	10757	-1.168	0.2428	-++--------++	10.4	13.394	12	0.3411	cg04792863	37	1	110627197		0.923817388286453
cg10839663	NA	NA	10757	1.168	0.2428	+++++++--+++-	0	7.724	12	0.8063	cg10839663	37	1	113261613		0.923817388286453
cg20178966	NA	NA	10757	1.168	0.2428	+-+++-++++-+-	25.4	16.094	12	0.187	cg20178966	37	3	119022492	CDGAP	0.923817388286453
cg14371153	NA	NA	10097	-1.168	0.2428	+++?-+----+--	0	10.391	11	0.4956	cg14371153	37	11	116658661	ZNF259	0.923817388286453
cg03277112	NA	NA	10750	1.168	0.2428	-+++-+--+++-+	2.9	12.354	12	0.4177	cg03277112	37	6	131949711	MED23;MED23	0.923817388286453
cg09148486	NA	NA	10754	1.168	0.2428	+----+++---++	42.4	20.827	12	0.05298	cg09148486	37	1	112201807	RAP1A;RAP1A	0.923817388286453
cg22360765	NA	NA	10752	1.168	0.2428	++++---++-+++	0	5.789	12	0.9263	cg22360765	37	2	47298563	TTC7A	0.923817388286453
cg21441505	NA	NA	10755	-1.168	0.2428	-+--+-+-++---	0	9.305	12	0.6767	cg21441505	37	4	1714055	SLBP	0.923817388286453
cg19641841	NA	NA	10751	1.168	0.2428	++++--+++-++-	0	11.569	12	0.4809	cg19641841	37	14	65068527		0.923817388286453
cg13328400	NA	NA	10757	1.168	0.2428	+++-+-+++--+-	0	7.556	12	0.8188	cg13328400	37	15	74043577	C15orf59;C15orf59	0.923817388286453
cg08248330	NA	NA	10757	1.168	0.2428	+--++++-+-+++	0	10.257	12	0.5935	cg08248330	37	1	21020048	KIF17;KIF17	0.923817388286453
cg05306006	NA	NA	10756	-1.168	0.2428	--++-+--+++--	30.2	17.185	12	0.1428	cg05306006	37	2	210867127	RPE;RPE	0.923817388286453
cg04757991	NA	NA	10757	1.168	0.2428	++++-+-+-+--+	0	8.512	12	0.744	cg04757991	37	10	133208984		0.923817388286453
cg26565807	NA	NA	10754	1.168	0.2428	++-+++-++---+	0	8.534	12	0.7422	cg26565807	37	1	231663393	TSNAX-DISC1;TSNAX-DISC1;TSNAX-DISC1;TSNAX;TSNAX-DISC1;TSNAX-DISC1;TSNAX-DISC1;TSNAX-DISC1;TSNAX-DISC1	0.923817388286453
cg13877465	NA	NA	10754	-1.168	0.2428	-+-+++--+++--	24.8	15.949	12	0.1936	cg13877465	37	17	47074670	IGF2BP1;IGF2BP1	0.923817388286453
cg10692867	NA	NA	10757	-1.168	0.2428	-++++++--+---	0	11.695	12	0.4705	cg10692867	37	1	159750570	DUSP23	0.923817388286453
cg18988412	NA	NA	10502	-1.168	0.2428	+---+--+--?-+	18.4	13.484	11	0.2629	cg18988412	37	2	240308765	HDAC4	0.923817388286453
cg24122049	NA	NA	10756	1.168	0.2428	+++++--+--++-	0	8.121	12	0.7756	cg24122049	37	12	30032232		0.923817388286453
cg05815893	NA	NA	10757	-1.168	0.2428	--++----+-+-+	0	11.093	12	0.521	cg05815893	37	17	71228832	C17orf80;C17orf80;C17orf80;FAM104A;C17orf80;FAM104A;C17orf80;C17orf80	0.923817388286453
cg05344066	NA	NA	10027	1.168	0.2429	+++---+?++-++	0	7.89	11	0.7231	cg05344066	37	17	79285955	TMEM105	0.923872323690457
cg11228197	NA	NA	10754	-1.168	0.2429	+-++---++++--	0.5	12.058	12	0.441	cg11228197	37	11	708640	EPS8L2	0.923872323690457
cg04633721	NA	NA	10755	-1.168	0.2429	--++-++++++--	34	18.183	12	0.1102	cg04633721	37	6	36935591		0.923872323690457
cg27376024	NA	NA	10757	1.168	0.2429	++--+++--+++-	0	11.26	12	0.5068	cg27376024	37	11	63273565	LGALS12;LGALS12;LGALS12;LGALS12;LGALS12;LGALS12	0.923872323690457
cg07903370	NA	NA	10757	-1.168	0.2429	++++-+---++--	50.2	24.081	12	0.01983	cg07903370	37	5	3595106	IRX1	0.923872323690457
cg22894346	NA	NA	10757	-1.168	0.2429	--++-----++-+	0	8.467	12	0.7477	cg22894346	37	6	41755683	TOMM6	0.923872323690457
cg01839264	NA	NA	10757	1.168	0.2429	++--++-+--+++	27.7	16.594	12	0.1655	cg01839264	37	14	77110895		0.923872323690457
cg15700487	NA	NA	10719	1.168	0.2429	+++-++--+++-+	23.5	15.679	12	0.2064	cg15700487	37	1	150669759	GOLPH3L	0.923872323690457
cg07708567	NA	NA	10756	-1.168	0.2429	-+-+----++---	44	21.423	12	0.04452	cg07708567	37	16	740572	WDR24	0.923872323690457
cg11166466	NA	NA	10750	-1.168	0.2429	+-++----++---	0	7.538	12	0.8201	cg11166466	37	11	125932389	CDON	0.923872323690457
cg18318704	NA	NA	10749	-1.168	0.2429	-+-+++---++--	0	11.107	12	0.5198	cg18318704	37	5	133968668	SAR1B;SAR1B	0.923872323690457
cg15962267	NA	NA	10754	1.168	0.2429	++--++++++++-	10.3	13.376	12	0.3423	cg15962267	37	5	138612986	SNHG4;SNORA74A;MATR3	0.923872323690457
cg14157107	NA	NA	10756	1.168	0.2429	-+-+--+++-+++	0	11.206	12	0.5114	cg14157107	37	9	16704404	BNC2	0.923872323690457
cg16345559	NA	NA	10757	-1.168	0.2429	--++--++-++--	0	5.177	12	0.9518	cg16345559	37	2	213933386	IKZF2;IKZF2	0.923872323690457
cg20303561	NA	NA	10757	1.168	0.2429	-+----++++--+	17	14.453	12	0.2727	cg20303561	37	14	91881497	CCDC88C	0.923872323690457
cg19495599	NA	NA	10757	1.168	0.2429	-++++-++-+++-	26.4	16.299	12	0.1779	cg19495599	37	2	238092048		0.923872323690457
cg05254078	NA	NA	10750	-1.168	0.2429	-++-----++---	0	8.003	12	0.7849	cg05254078	37	15	34502482	C15orf29	0.923872323690457
cg01198184	NA	NA	10754	1.168	0.2429	++-+-++++--++	0	9.587	12	0.6522	cg01198184	37	14	103433908	CDC42BPB	0.923872323690457
cg06189235	NA	NA	10757	1.168	0.2429	++++--++---+-	33.8	18.115	12	0.1122	cg06189235	37	1	167175573		0.923872323690457
cg07430237	NA	NA	10755	1.168	0.2429	+++---+--+-++	16.2	14.323	12	0.2806	cg07430237	37	20	48429099	SLC9A8	0.923872323690457
cg25586175	NA	NA	10751	1.168	0.2429	+-++--++++++-	52.1	25.047	12	0.0146	cg25586175	37	19	30169446		0.923872323690457
cg06277728	NA	NA	10751	-1.168	0.2429	-++------+--+	0	9.364	12	0.6716	cg06277728	37	6	33167772	SLC39A7;RXRB;SLC39A7	0.923872323690457
cg13745279	NA	NA	10757	1.168	0.2429	+-++---+++--+	0	7.102	12	0.8508	cg13745279	37	11	111788810	C11orf52	0.923872323690457
cg23662675	NA	NA	10756	-1.168	0.2429	-++-++------+	0	9.813	12	0.6324	cg23662675	37	20	45985596	ZMYND8;ZMYND8;ZMYND8	0.923872323690457
cg01031032	NA	NA	10754	-1.168	0.2429	--++-+---++-+	33.7	18.095	12	0.1128	cg01031032	37	3	112051894	CD200;CD200	0.923872323690457
cg13328151	NA	NA	10756	1.168	0.2429	-+++--++-+-++	0	10.513	12	0.571	cg13328151	37	11	2943039	SLC22A18;SLC22A18	0.923872323690457
cg23449780	NA	NA	10757	-1.168	0.2429	-+++-----+---	0	11.218	12	0.5104	cg23449780	37	9	4985123	JAK2	0.923872323690457
cg08417008	NA	NA	10757	1.168	0.2429	++++-++--+-+-	30.7	17.325	12	0.1378	cg08417008	37	3	194392839	LSG1	0.923872323690457
cg27020253	NA	NA	10091	1.168	0.2429	+-+?++-++-+++	0	8.373	11	0.6796	cg27020253	37	6	30227104	HLA-L	0.923872323690457
cg19352193	NA	NA	10754	-1.168	0.2429	+++--++---+-+	19.8	14.957	12	0.2438	cg19352193	37	13	46425508	SIAH3	0.923872323690457
cg01848352	NA	NA	10747	-1.168	0.2429	----+-----+-+	28.1	16.679	12	0.1621	cg01848352	37	18	159265	USP14;USP14	0.923872323690457
cg04304338	NA	NA	10757	-1.168	0.2429	+---+-++-----	0	6.23	12	0.9041	cg04304338	37	5	10595660	ANKRD33B	0.923872323690457
cg03116740	NA	NA	10756	1.168	0.2429	++--+-+++---+	19.6	14.928	12	0.2454	cg03116740	37	11	841335	TSPAN4;POLR2L;TSPAN4;TSPAN4	0.923872323690457
cg00120825	NA	NA	10757	-1.168	0.2429	++--+--+---+-	46.3	22.362	12	0.03366	cg00120825	37	1	2338738	PEX10;PEX10	0.923872323690457
cg02725413	NA	NA	10749	-1.168	0.2429	--+----+++---	0	5.719	12	0.9296	cg02725413	37	5	139422829	NRG2;NRG2;NRG2;NRG2;NRG2;NRG2;NRG2;NRG2	0.923872323690457
cg13532410	NA	NA	10750	-1.168	0.243	+--+-++---++-	23.5	15.687	12	0.206	cg13532410	37	3	54732582	CACNA2D3	0.923982996272007
cg08435945	NA	NA	10754	1.168	0.243	+++---++-++--	14.5	14.043	12	0.298	cg08435945	37	2	169324661	LASS6	0.923982996272007
cg04074766	NA	NA	10756	-1.168	0.243	--+-++---+---	0	4.362	12	0.976	cg04074766	37	7	100861094	ZNHIT1;ZNHIT1;PLOD3	0.923982996272007
cg16409838	NA	NA	10757	-1.168	0.243	--+---+--++--	0	9.288	12	0.6782	cg16409838	37	22	42373000	SEPT3;SEPT3;SEPT3;SEPT3	0.923982996272007
cg08316775	NA	NA	10755	-1.167	0.243	--++-++--+---	34.7	18.372	12	0.1048	cg08316775	37	2	73964643	TPRKB	0.923982996272007
cg05357039	NA	NA	10756	1.168	0.243	++++-+---++-+	15.2	14.144	12	0.2916	cg05357039	37	11	67141686	LOC100130987;CLCF1;CLCF1	0.923982996272007
cg21532801	NA	NA	10006	1.168	0.243	-++++---?++-+	36.8	17.404	11	0.09649	cg21532801	37	20	56881949	PPP4R1L	0.923982996272007
cg18046464	NA	NA	10749	1.168	0.243	--++-++-++--+	7.7	12.999	12	0.3691	cg18046464	37	7	100845331	MOGAT3	0.923982996272007
cg11590647	NA	NA	10752	-1.167	0.243	++-+-+-++-+--	0	6.048	12	0.9137	cg11590647	37	7	138720287	ZC3HAV1L	0.923982996272007
cg03523533	NA	NA	10754	1.168	0.243	+-+++--++-+++	0	11.051	12	0.5246	cg03523533	37	17	77758700	CBX2	0.923982996272007
cg25565479	NA	NA	10010	-1.168	0.243	+----+--?-+-+	0	10.714	11	0.4675	cg25565479	37	11	93861779	PANX1	0.923982996272007
cg25098834	NA	NA	10753	-1.168	0.243	-+-++----+++-	0	9.577	12	0.653	cg25098834	37	5	173400652		0.923982996272007
cg25096740	NA	NA	10756	1.168	0.243	+++-+-+++++-+	23.2	15.618	12	0.2093	cg25096740	37	1	20140828	RNF186;RNF186	0.923982996272007
cg12825804	NA	NA	10752	-1.168	0.243	-++++---+----	0	11.115	12	0.5191	cg12825804	37	14	77227570	VASH1	0.923982996272007
cg00909401	NA	NA	10757	1.168	0.243	+++--+++---+-	0	11.641	12	0.4749	cg00909401	37	2	43328657		0.923982996272007
cg16284524	NA	NA	10755	1.168	0.243	+++++-+-++--+	18.6	14.749	12	0.2555	cg16284524	37	14	88852284	SPATA7;SPATA7	0.923982996272007
cg09641215	NA	NA	10757	1.168	0.243	++++-----+--+	25.2	16.053	12	0.1888	cg09641215	37	22	31064577	DUSP18	0.923982996272007
cg11439671	NA	NA	10755	-1.167	0.243	--+-++-+++---	60.8	30.635	12	0.002239	cg11439671	37	17	73515429	TSEN54	0.923982996272007
cg27647370	NA	NA	10755	1.168	0.243	-+-+++-+++++-	0	7.109	12	0.8503	cg27647370	37	22	42686055		0.923982996272007
cg22057897	NA	NA	10754	1.168	0.243	--+-++++-++-+	31.9	17.632	12	0.1273	cg22057897	37	4	2928238	ADD1;ADD1;ADD1;ADD1	0.923982996272007
cg19212224	NA	NA	10753	-1.167	0.243	-+-+-+--++---	0	9.103	12	0.6941	cg19212224	37	7	97362705	TAC1;TAC1;TAC1;TAC1	0.923982996272007
cg05772946	NA	NA	10756	1.167	0.243	-+--+-+++-+++	0	9.037	12	0.6997	cg05772946	37	16	4545139	HMOX2;HMOX2;HMOX2;HMOX2	0.923982996272007
cg11337765	NA	NA	10756	1.167	0.243	+++-+++-++--+	0	10.687	12	0.5559	cg11337765	37	3	113465583	ATP6V1A;NAA50	0.923982996272007
cg19580880	NA	NA	10754	-1.168	0.243	----+-++-+---	0	7.958	12	0.7884	cg19580880	37	14	21538547	FLJ10357;FLJ10357	0.923982996272007
cg27360727	NA	NA	10757	-1.168	0.243	----++----+-+	0	6.8	12	0.8705	cg27360727	37	2	62408302		0.923982996272007
cg16653385	NA	NA	10751	1.167	0.243	+--++++-+--++	5.2	12.663	12	0.394	cg16653385	37	5	114916433	TMED7-TICAM2;TMED7-TICAM2;TICAM2	0.923982996272007
cg00400262	NA	NA	10750	1.167	0.243	++++--++--++-	0	7.669	12	0.8105	cg00400262	37	16	89917074	SPIRE2	0.923982996272007
cg11027879	NA	NA	10754	1.168	0.243	++--++++----+	25.2	16.039	12	0.1895	cg11027879	37	5	118794305	HSD17B4	0.923982996272007
cg16394290	NA	NA	10755	1.167	0.243	++++---+----+	15.6	14.217	12	0.2871	cg16394290	37	1	36788416	FAM176B	0.923982996272007
cg00085370	NA	NA	10756	1.167	0.2431	+++-+--++--++	0	10.971	12	0.5314	cg00085370	37	5	1855960		0.924037838016012
cg23183906	NA	NA	10756	-1.167	0.2431	+-+++---+-+--	45.5	22.035	12	0.03713	cg23183906	37	19	16187089	TPM4;TPM4	0.924037838016012
cg04305621	NA	NA	10755	-1.167	0.2431	+--+++---++-+	28.7	16.835	12	0.1559	cg04305621	37	17	73084263	SLC16A5	0.924037838016012
cg15599409	NA	NA	10757	-1.167	0.2431	+---++-+-----	17.6	14.56	12	0.2664	cg15599409	37	4	868365	GAK	0.924037838016012
cg21723707	NA	NA	10755	1.167	0.2431	-+++++-+++--+	0	7.327	12	0.8353	cg21723707	37	8	1411812		0.924037838016012
cg17969662	NA	NA	10757	-1.167	0.2431	---+--+-++---	30.1	17.171	12	0.1433	cg17969662	37	1	221101412		0.924037838016012
cg06028917	NA	NA	10755	1.167	0.2431	++-+--+--+-++	12.5	13.709	12	0.3197	cg06028917	37	3	59035407	C3orf67	0.924037838016012
cg20803796	NA	NA	10748	-1.167	0.2431	--++-+--+--+-	0	3.063	12	0.9951	cg20803796	37	8	145103842		0.924037838016012
cg08661899	NA	NA	10096	-1.167	0.2431	---?--+-++--+	9.2	12.11	11	0.3554	cg08661899	37	6	132722664	MOXD1	0.924037838016012
cg23516634	NA	NA	10731	-1.167	0.2431	-++-+-+-++-+-	7.1	12.913	12	0.3754	cg23516634	37	3	5068177		0.924037838016012
cg14156084	NA	NA	10753	-1.167	0.2431	----+++---+--	35.8	18.696	12	0.09614	cg14156084	37	10	134303899		0.924037838016012
cg20480233	NA	NA	10678	-1.167	0.2431	+-++-++------	0	7.297	12	0.8374	cg20480233	37	14	23451154	JUB	0.924037838016012
cg01464707	NA	NA	10012	1.167	0.2431	-++-+-+?+--++	23.7	14.418	11	0.2107	cg01464707	37	19	58153662	ZNF211;ZNF211	0.924037838016012
cg06071479	NA	NA	10757	-1.167	0.2431	------+++++-+	23.7	15.727	12	0.2041	cg06071479	37	7	158826888	VIPR2	0.924037838016012
cg18464896	NA	NA	10717	-1.167	0.2431	+--+----+----	15.5	14.2	12	0.2881	cg18464896	37	8	145691042	KIFC2;CYHR1;CYHR1;CYHR1	0.924037838016012
cg03080538	NA	NA	10756	-1.167	0.2431	+-+---+++----	37.4	19.177	12	0.08435	cg03080538	37	8	100891553	COX6C	0.924037838016012
cg20335039	NA	NA	10730	-1.167	0.2431	------+++---+	44	21.412	12	0.04466	cg20335039	37	18	11883985	MPPE1	0.924037838016012
cg19736009	NA	NA	10752	1.167	0.2431	+++++-+----+-	0	11.361	12	0.4982	cg19736009	37	10	73994187	C10orf104	0.924037838016012
cg15284911	NA	NA	10757	-1.167	0.2431	--+++----+--+	0	10.375	12	0.5831	cg15284911	37	12	16512994	MGST1;MGST1;MGST1;MGST1	0.924037838016012
cg13634090	NA	NA	10755	1.167	0.2431	--+++-++--+-+	0	10.896	12	0.5378	cg13634090	37	10	105419293	SH3PXD2A	0.924037838016012
cg09231412	NA	NA	10757	1.167	0.2431	-+-++++--++++	8.9	13.178	12	0.3562	cg09231412	37	1	19924001	C1orf151	0.924037838016012
cg00866690	NA	NA	10755	1.167	0.2431	++++++++-----	0	4.911	12	0.9609	cg00866690	37	1	2066631	PRKCZ;PRKCZ;PRKCZ	0.924037838016012
cg19589358	NA	NA	10755	-1.167	0.2431	--+++--+++---	0	5.541	12	0.9374	cg19589358	37	14	103410516	CDC42BPB	0.924037838016012
cg13464142	NA	NA	10753	-1.167	0.2431	+--+--+++-+--	0	9.67	12	0.6449	cg13464142	37	6	31868452	ZBTB12	0.924037838016012
cg06870266	NA	NA	10756	-1.167	0.2431	+-----++++-+-	32.3	17.728	12	0.1242	cg06870266	37	13	43192608		0.924037838016012
cg03298938	NA	NA	10757	-1.167	0.2431	+++--+--+-+--	0	9.857	12	0.6285	cg03298938	37	9	137533366	COL5A1	0.924037838016012
cg19244428	NA	NA	10757	-1.167	0.2431	-+-++----+--+	0	10.117	12	0.6057	cg19244428	37	6	3229233	TUBB2B	0.924037838016012
cg25031380	NA	NA	10027	1.167	0.2431	-+-+++-?+++-+	0	9.512	11	0.5747	cg25031380	37	1	40157119	HPCAL4	0.924037838016012
cg26814847	NA	NA	10751	1.167	0.2431	+++++---+-+-+	0	7.822	12	0.7989	cg26814847	37	12	123237152	DENR	0.924037838016012
cg03620167	NA	NA	10756	1.167	0.2431	++---+++++-++	0	6.93	12	0.8622	cg03620167	37	10	95353732	RBP4	0.924037838016012
cg05904283	NA	NA	10749	1.167	0.2431	--+-+++++++++	3.2	12.401	12	0.414	cg05904283	37	16	716021	WDR90	0.924037838016012
cg19894747	NA	NA	10733	-1.167	0.2431	++-+------+--	28.1	16.688	12	0.1617	cg19894747	37	10	8096386	FLJ45983;GATA3;GATA3;FLJ45983	0.924037838016012
cg12021219	NA	NA	10755	-1.167	0.2431	++++-+---+---	8.3	13.091	12	0.3625	cg12021219	37	8	38126928	PPAPDC1B;PPAPDC1B;PPAPDC1B	0.924037838016012
cg22771548	NA	NA	10743	1.167	0.2431	++---+++++-++	6.4	12.822	12	0.3821	cg22771548	37	5	73044623	RGNEF	0.924037838016012
cg00286214	NA	NA	10754	1.167	0.2431	++-+-++-+++-+	0	11.006	12	0.5284	cg00286214	37	16	2771425	PRSS27	0.924037838016012
cg13967414	NA	NA	10755	1.167	0.2432	++---++-++++-	0	8.362	12	0.7563	cg13967414	37	10	3991131		0.92409264116237
cg02012445	NA	NA	10757	1.167	0.2432	---++++--+-++	26.5	16.324	12	0.1768	cg02012445	37	14	57856758	NAA30	0.92409264116237
cg07861448	NA	NA	10481	-1.167	0.2432	+-+-+-----?-+	25.3	14.723	11	0.1955	cg07861448	37	8	72757787	MSC	0.92409264116237
cg10962535	NA	NA	10757	1.167	0.2432	++-++++++++-+	0	11.816	12	0.4606	cg10962535	37	19	3933474	ITGB1BP3	0.92409264116237
cg08791131	NA	NA	10503	-1.167	0.2432	++-+++-+--?--	17.4	13.309	11	0.2736	cg08791131	37	16	58497801	NDRG4;NDRG4;NDRG4	0.92409264116237
cg04132510	NA	NA	10756	1.167	0.2432	++--+-++++-+-	3.7	12.462	12	0.4093	cg04132510	37	1	3044741	PRDM16;PRDM16	0.92409264116237
cg12805458	NA	NA	10756	-1.167	0.2432	+-+------++--	0	6.057	12	0.9132	cg12805458	37	6	33372934	KIFC1	0.92409264116237
cg17594351	NA	NA	10755	1.167	0.2432	+--+--+--++++	0	10.393	12	0.5815	cg17594351	37	12	81101397	MYF6	0.92409264116237
cg02006107	NA	NA	10756	-1.167	0.2432	--+++--+--+--	0	11.782	12	0.4634	cg02006107	37	8	80943347	MRPS28	0.92409264116237
cg08055131	NA	NA	10755	1.167	0.2432	-++------++++	44.5	21.605	12	0.0422	cg08055131	37	13	28673714	FLT3	0.92409264116237
cg22250546	NA	NA	10757	1.167	0.2432	++++-+-+-+--+	0	10.255	12	0.5936	cg22250546	37	19	33791370	CEBPA;CEBPA	0.92409264116237
cg22379573	NA	NA	10096	1.167	0.2432	---?++++++++-	37.9	17.726	11	0.08815	cg22379573	37	1	197704774	DENND1B;DENND1B	0.92409264116237
cg27089714	NA	NA	10752	-1.167	0.2432	---++++++-+--	16.1	14.301	12	0.2819	cg27089714	37	8	126097158	KIAA0196	0.92409264116237
cg14828404	NA	NA	10757	-1.167	0.2432	++++------+--	49.2	23.627	12	0.02285	cg14828404	37	2	56267246		0.92409264116237
cg02705909	NA	NA	10757	1.167	0.2432	----+-++-+-++	38.3	19.441	12	0.07843	cg02705909	37	19	18879450	CRTC1;CRTC1	0.92409264116237
cg24205332	NA	NA	10755	-1.167	0.2432	+++---+-+-+--	42.4	20.84	12	0.05277	cg24205332	37	11	130298700	ADAMTS8	0.92409264116237
cg02751639	NA	NA	10756	-1.167	0.2432	--+-+----++--	0	8.485	12	0.7462	cg02751639	37	2	112641883	ANAPC1	0.92409264116237
cg17763019	NA	NA	10373	1.167	0.2432	+-+++?+--++++	10.7	12.312	11	0.3407	cg17763019	37	5	140593332	PCDHB13	0.92409264116237
cg08162389	NA	NA	10752	-1.167	0.2432	-++-+-------+	0	10.847	12	0.5421	cg08162389	37	1	53686989	C1orf123	0.92409264116237
cg26417713	NA	NA	10757	1.167	0.2432	+-+++-+-+--+-	24.6	15.925	12	0.1947	cg26417713	37	17	36497719	GPR179	0.92409264116237
cg15543875	NA	NA	10499	-1.167	0.2432	-+-++----+?-+	0	9.527	11	0.5734	cg15543875	37	8	67579219	VCPIP1;VCPIP1	0.92409264116237
cg17876497	NA	NA	10742	-1.167	0.2432	----+-++-+---	3.6	12.445	12	0.4106	cg17876497	37	10	88731295	AGAP11	0.92409264116237
cg26299169	NA	NA	10753	-1.167	0.2432	++++-+-+----+	41.4	20.478	12	0.05857	cg26299169	37	13	28498956	PDX1	0.92409264116237
cg26840970	NA	NA	10757	1.167	0.2432	+++--+-+--+++	17.2	14.496	12	0.2702	cg26840970	37	16	71523432	ZNF19	0.92409264116237
cg20200460	NA	NA	10747	1.167	0.2432	-+---+-+++++-	0	11.464	12	0.4896	cg20200460	37	10	130165501		0.92409264116237
cg13899017	NA	NA	10730	-1.167	0.2432	--++-++--+--+	20.7	15.138	12	0.234	cg13899017	37	1	159158444	CADM3;CADM3	0.92409264116237
cg06073449	NA	NA	10511	-1.167	0.2432	--+++++---?--	11.9	12.488	11	0.3281	cg06073449	37	6	166582310	T	0.92409264116237
cg23196756	NA	NA	10757	-1.167	0.2432	-+--+--+-+--+	0	9.822	12	0.6316	cg23196756	37	10	72165580	EIF4EBP2	0.92409264116237
cg16303453	NA	NA	10754	1.167	0.2432	+-+++++-+++-+	19.8	14.955	12	0.2439	cg16303453	37	16	66879016	CA7;CA7;CA7	0.92409264116237
cg17398825	NA	NA	10754	-1.167	0.2432	---+++--+++--	16.1	14.306	12	0.2816	cg17398825	37	15	89878134	POLG;POLG	0.92409264116237
cg13776158	NA	NA	10750	1.167	0.2432	+-+++--++-+++	0	6.789	12	0.8713	cg13776158	37	9	126145211	DENND1A	0.92409264116237
cg15273279	NA	NA	10755	1.167	0.2432	+++++++-+-+--	21.6	15.3	12	0.2254	cg15273279	37	13	50422300		0.92409264116237
cg15636421	NA	NA	10756	-1.167	0.2432	-++++---++---	5.6	12.705	12	0.3908	cg15636421	37	21	33242495		0.92409264116237
cg14091631	NA	NA	10755	-1.167	0.2432	------++-++--	0	11.392	12	0.4957	cg14091631	37	1	225117076	DNAH14;DNAH14;DNAH14	0.92409264116237
cg03693749	NA	NA	10752	-1.167	0.2432	-+-----++---+	0	8.377	12	0.755	cg03693749	37	6	33085470	HLA-DPB2	0.92409264116237
cg03631331	NA	NA	10752	-1.167	0.2433	+-++-+----+--	3.9	12.487	12	0.4074	cg03631331	37	11	61519891	C11orf9	0.924156694225547
cg18151858	NA	NA	10747	-1.167	0.2433	----++---++--	43.2	21.11	12	0.04879	cg18151858	37	13	21635991	LATS2	0.924156694225547
cg06393563	NA	NA	10753	-1.167	0.2433	+-+-------+++	0	11.526	12	0.4844	cg06393563	37	6	133564066	EYA4;EYA4;EYA4	0.924156694225547
cg08666152	NA	NA	10757	1.167	0.2433	-++++-++--+++	21.8	15.346	12	0.2231	cg08666152	37	16	1001653	LMF1	0.924156694225547
cg01314003	NA	NA	10757	-1.167	0.2433	-++++----+---	18.5	14.725	12	0.2568	cg01314003	37	19	36705648	ZNF565;ZNF146;ZNF146;ZNF146;ZNF146;ZNF146;ZNF565;ZNF146	0.924156694225547
cg13343818	NA	NA	10757	1.167	0.2433	+--+++--+++-+	11.1	13.503	12	0.3335	cg13343818	37	2	172951966	DLX1;DLX1	0.924156694225547
cg09333584	NA	NA	10757	1.167	0.2433	+++++---++--+	0	8.32	12	0.7596	cg09333584	37	6	33788925		0.924156694225547
cg02951971	NA	NA	10749	-1.167	0.2433	-------++--+-	0	8.997	12	0.7032	cg02951971	37	14	50698663	SOS2	0.924156694225547
cg06821107	NA	NA	10753	-1.167	0.2433	-++--+---++--	0	11.395	12	0.4954	cg06821107	37	9	136243548	C9orf96;SURF4	0.924156694225547
cg22788953	NA	NA	10755	-1.167	0.2433	+-----++-+---	0	10.982	12	0.5304	cg22788953	37	7	2679148	TTYH3	0.924156694225547
cg18537454	NA	NA	10757	1.167	0.2433	-+++--+-+-+-+	21.3	15.252	12	0.2279	cg18537454	37	10	22623213		0.924156694225547
cg07702819	NA	NA	10757	-1.167	0.2433	--+--+----+-+	0	8.043	12	0.7818	cg07702819	37	12	322876	SLC6A12;SLC6A12;SLC6A12	0.924156694225547
cg03259333	NA	NA	10747	-1.167	0.2433	---+--++---+-	0	10.936	12	0.5344	cg03259333	37	5	178592153	ADAMTS2;ADAMTS2	0.924156694225547
cg21119962	NA	NA	10750	1.167	0.2433	--+++++-++-++	46.7	22.533	12	0.03197	cg21119962	37	1	246670217	SMYD3	0.924156694225547
cg16171867	NA	NA	10757	-1.167	0.2433	--+++----++--	7	12.901	12	0.3763	cg16171867	37	17	3540211	CTNS;SHPK;CTNS	0.924156694225547
cg19202369	NA	NA	10757	1.167	0.2433	+++++++--+-+-	34.1	18.209	12	0.1095	cg19202369	37	10	81204458	ZCCHC24	0.924156694225547
cg05062676	NA	NA	10728	-1.167	0.2433	-+++------+-+	37.9	19.331	12	0.08085	cg05062676	37	2	38304725	CYP1B1	0.924156694225547
cg07136108	NA	NA	10755	-1.167	0.2433	+-++++---+---	0	8.894	12	0.7119	cg07136108	37	11	61545187	C11orf9;C11orf9	0.924156694225547
cg06636372	NA	NA	10745	1.167	0.2433	+++-++-++-++-	2.6	12.319	12	0.4204	cg06636372	37	16	89349979	ANKRD11	0.924156694225547
cg26500144	NA	NA	10756	1.167	0.2433	+++-----++-++	29.8	17.09	12	0.1463	cg26500144	37	6	36646390	CDKN1A;CDKN1A	0.924156694225547
cg19489111	NA	NA	10727	-1.167	0.2433	-++-------+-+	40.3	20.088	12	0.06545	cg19489111	37	4	100485214	RG9MTD2;RG9MTD2;MTTP;RG9MTD2	0.924156694225547
cg27555056	NA	NA	10749	-1.167	0.2433	+--+-++------	29.8	17.095	12	0.1461	cg27555056	37	2	207629829	MDH1B;FASTKD2;FASTKD2;FASTKD2	0.924156694225547
cg03666053	NA	NA	10753	1.167	0.2433	-+++-++-+--++	0	9.923	12	0.6227	cg03666053	37	4	2765951		0.924156694225547
cg14537886	NA	NA	10753	-1.167	0.2433	+-+-++------+	29.8	17.088	12	0.1463	cg14537886	37	8	41511582	ANK1;ANK1;ANK1;ANK1;ANK1;ANK1;ANK1;ANK1	0.924156694225547
cg19699088	NA	NA	10757	-1.167	0.2433	-+++-----+---	47.9	23.027	12	0.0275	cg19699088	37	1	15930386		0.924156694225547
cg22195011	NA	NA	10757	1.167	0.2433	-+-+-++-++-++	5.9	12.749	12	0.3876	cg22195011	37	5	125759262	GRAMD3;GRAMD3;GRAMD3;GRAMD3;GRAMD3;GRAMD3;GRAMD3	0.924156694225547
cg27625886	NA	NA	10756	1.167	0.2433	++++++-+-+--+	0	8.322	12	0.7595	cg27625886	37	20	62060443	KCNQ2;KCNQ2;KCNQ2;KCNQ2	0.924156694225547
cg13520893	NA	NA	10757	-1.167	0.2433	+-----++-+---	0	10.568	12	0.5662	cg13520893	37	9	136006118	RALGDS	0.924156694225547
cg24923860	NA	NA	10751	1.167	0.2433	--+++-+++--++	0	8.831	12	0.7173	cg24923860	37	5	149765871	TCOF1;TCOF1;TCOF1;TCOF1;TCOF1	0.924156694225547
cg18920088	NA	NA	10757	1.167	0.2433	++---++++--++	0	6.31	12	0.8997	cg18920088	37	6	151346409	MTHFD1L	0.924156694225547
cg14837980	NA	NA	10757	-1.167	0.2433	-+-+++-+--+--	0	9.252	12	0.6813	cg14837980	37	22	50493129	TTLL8	0.924156694225547
cg11538417	NA	NA	10756	1.167	0.2433	++++-++--++--	32.3	17.731	12	0.1241	cg11538417	37	6	31939825	DOM3Z;STK19;DOM3Z;STK19;STK19	0.924156694225547
cg23771792	NA	NA	10755	-1.167	0.2433	+--+-+++-+---	0	11.135	12	0.5174	cg23771792	37	7	1062212	C7orf50;C7orf50;C7orf50	0.924156694225547
cg13407231	NA	NA	10757	1.167	0.2433	++--+-++++-+-	47.8	22.978	12	0.02791	cg13407231	37	12	128249183		0.924156694225547
cg04149603	NA	NA	10757	-1.167	0.2434	+---+--+---+-	0	8.591	12	0.7374	cg04149603	37	7	4945896	MMD2;MMD2	0.924180566116559
cg07601386	NA	NA	10757	-1.166	0.2434	--++-+-+---+-	0	4.446	12	0.974	cg07601386	37	6	110618174	C6orf186	0.924180566116559
cg08951638	NA	NA	10753	-1.166	0.2434	---+--+-++---	0	6.884	12	0.8652	cg08951638	37	5	141706213		0.924180566116559
cg23550429	NA	NA	10755	-1.167	0.2434	-+++-+-+-----	34.9	18.44	12	0.103	cg23550429	37	2	31020802	CAPN13	0.924180566116559
cg09146577	NA	NA	10749	-1.167	0.2434	-++--+--+-+--	21.5	15.292	12	0.2259	cg09146577	37	10	105004634	LOC729020	0.924180566116559
cg19981475	NA	NA	10374	1.166	0.2434	+++-+?+++-+++	0	8.228	11	0.6928	cg19981475	37	12	81544296	ACSS3	0.924180566116559
cg26878893	NA	NA	10757	-1.166	0.2434	+--++---+++-+	44.1	21.465	12	0.04397	cg26878893	37	1	110614777	ALX3	0.924180566116559
cg25108743	NA	NA	10756	-1.166	0.2434	--++++--+-+-+	32.8	17.846	12	0.1205	cg25108743	37	14	53418316	FERMT2;FERMT2;FERMT2	0.924180566116559
cg04227278	NA	NA	10757	-1.167	0.2434	--+----+-+++-	0	8.553	12	0.7406	cg04227278	37	8	134301020	NDRG1;NDRG1	0.924180566116559
cg23806259	NA	NA	10757	-1.167	0.2434	-+++-++--++--	0	10.964	12	0.532	cg23806259	37	1	199999010	NR5A2;NR5A2	0.924180566116559
cg23851167	NA	NA	10757	-1.167	0.2434	+--+---+-----	0	11.197	12	0.5121	cg23851167	37	20	62131189	EEF1A2	0.924180566116559
cg00934661	NA	NA	10027	-1.167	0.2434	-------?+-++-	12.3	12.541	11	0.3244	cg00934661	37	16	10775706	TEKT5	0.924180566116559
cg22846809	NA	NA	10753	1.167	0.2434	+-++----+++++	0	6.408	12	0.8942	cg22846809	37	22	22001120		0.924180566116559
cg13438961	NA	NA	10754	-1.167	0.2434	-+--++--+-+--	0	8.335	12	0.7585	cg13438961	37	1	41250071	KCNQ4;KCNQ4	0.924180566116559
cg05962033	NA	NA	10757	1.167	0.2434	-++----+++++-	0	9.5	12	0.6598	cg05962033	37	1	5946328	NPHP4	0.924180566116559
cg06489289	NA	NA	10755	1.167	0.2434	--+++--++--+-	10.4	13.388	12	0.3415	cg06489289	37	16	66126575		0.924180566116559
cg25860399	NA	NA	10755	-1.167	0.2434	-+++-+----+--	0	9.078	12	0.6962	cg25860399	37	11	43665841		0.924180566116559
cg14422899	NA	NA	10756	1.166	0.2434	+++++--+---+-	0	9.586	12	0.6522	cg14422899	37	14	95538385		0.924180566116559
cg21315421	NA	NA	10757	1.167	0.2434	-+--++-++-+++	26.2	16.266	12	0.1794	cg21315421	37	2	239161191	PER2	0.924180566116559
cg26349606	NA	NA	10754	-1.167	0.2434	-++-+-+-+----	0	11.122	12	0.5185	cg26349606	37	1	201857840	SHISA4;SHISA4;SHISA4	0.924180566116559
cg23098621	NA	NA	10757	1.167	0.2434	+---++-++--++	12.6	13.737	12	0.3178	cg23098621	37	12	111807941	FAM109A	0.924180566116559
cg04269641	NA	NA	10757	-1.167	0.2434	+----+----++-	4.6	12.573	12	0.4009	cg04269641	37	17	42422442	GRN	0.924180566116559
cg01821018	NA	NA	10752	1.167	0.2434	++--++-+--+++	0	9.054	12	0.6983	cg01821018	37	1	59043280	TACSTD2	0.924180566116559
cg04203429	NA	NA	10755	-1.166	0.2434	+-+++----+---	12.4	13.704	12	0.32	cg04203429	37	16	29822912	PRRT2	0.924180566116559
cg21271452	NA	NA	10755	1.167	0.2434	-+++----++-++	0	10.485	12	0.5735	cg21271452	37	8	141522359	CHRAC1;CHRAC1	0.924180566116559
cg03579179	NA	NA	10757	1.166	0.2434	++++-++-+---+	5	12.629	12	0.3966	cg03579179	37	7	12444095	VWDE	0.924180566116559
cg16778107	NA	NA	10757	-1.167	0.2434	-+--+-+------	0	6.156	12	0.908	cg16778107	37	16	381873	AXIN1;AXIN1	0.924180566116559
cg25116900	NA	NA	10757	-1.167	0.2434	++-+-+------+	5.1	12.638	12	0.3959	cg25116900	37	10	74452662	CCDC109A	0.924180566116559
cg26086136	NA	NA	10755	-1.166	0.2434	-+----+-----+	0	7.551	12	0.8192	cg26086136	37	2	55254945	RTN4;RTN4;RTN4;RTN4	0.924180566116559
cg18394557	NA	NA	10092	1.167	0.2434	+--?-++++--++	0.7	11.083	11	0.4364	cg18394557	37	17	3805136	P2RX1	0.924180566116559
cg01092561	NA	NA	10754	1.166	0.2434	-+-++++--+--+	13.5	13.873	12	0.3089	cg01092561	37	8	9008681	PPP1R3B	0.924180566116559
cg11306701	NA	NA	10757	1.166	0.2434	+++--++--++-+	0	9.664	12	0.6454	cg11306701	37	9	90341458	CTSL1;CTSL1	0.924180566116559
cg23860263	NA	NA	10026	1.166	0.2434	--+--++?+++-+	0	7.743	11	0.7361	cg23860263	37	12	121838557	RNF34;RNF34	0.924180566116559
cg05655837	NA	NA	10754	-1.166	0.2434	--+++-+------	0	7.77	12	0.8028	cg05655837	37	6	166582188	T	0.924180566116559
cg01995821	NA	NA	10097	1.167	0.2434	-++?++--++--+	10.8	12.328	11	0.3395	cg01995821	37	22	31503499	SELM;SELM	0.924180566116559
cg25354918	NA	NA	10754	-1.167	0.2434	---++++-+-+--	17.2	14.489	12	0.2706	cg25354918	37	2	100170766	AFF3;AFF3	0.924180566116559
cg24572137	NA	NA	10746	-1.166	0.2435	----+--+-++--	42.5	20.878	12	0.05219	cg24572137	37	3	129327679		0.924180566116559
cg00674679	NA	NA	10748	1.166	0.2435	++-+++--+++-+	0	8.641	12	0.7332	cg00674679	37	2	176931680		0.924180566116559
cg07763231	NA	NA	10756	-1.166	0.2435	-+---+------+	36.6	18.917	12	0.09056	cg07763231	37	17	80187349	SLC16A3;SLC16A3	0.924180566116559
cg11368628	NA	NA	10756	1.166	0.2435	-+++--+++--++	0	3.815	12	0.9865	cg11368628	37	11	1856183	SYT8	0.924180566116559
cg17097710	NA	NA	10749	1.166	0.2435	++++++-++-++-	0	3.932	12	0.9846	cg17097710	37	5	1061055	SLC12A7	0.924180566116559
cg05389374	NA	NA	10752	1.166	0.2435	-++++-++---++	37.2	19.122	12	0.08563	cg05389374	37	11	61194856	CPSF7;CPSF7;CPSF7	0.924180566116559
cg08791692	NA	NA	10755	1.166	0.2435	++++----++-++	0	10.072	12	0.6096	cg08791692	37	2	27193447	MAPRE3	0.924180566116559
cg11402505	NA	NA	10757	-1.166	0.2435	-+---+----+-+	0	7.122	12	0.8495	cg11402505	37	19	39523436	FBXO27	0.924180566116559
cg21127184	NA	NA	10752	-1.166	0.2435	+++--+----+-+	0	11.218	12	0.5103	cg21127184	37	4	184581297	C4orf41;RWDD4A;C4orf41	0.924180566116559
cg00313094	NA	NA	10756	1.166	0.2435	--++--++++-++	27.8	16.61	12	0.1649	cg00313094	37	8	65603587	CYP7B1	0.924180566116559
cg24749564	NA	NA	10757	1.166	0.2435	++--+-+++--++	38.8	19.618	12	0.07467	cg24749564	37	5	54923223	SLC38A9	0.924180566116559
cg18601261	NA	NA	10749	-1.166	0.2435	----+--+++---	0	6.114	12	0.9102	cg18601261	37	12	27397137	STK38L;STK38L	0.924180566116559
cg02749887	NA	NA	10750	-1.166	0.2435	+-------+--++	0	7.091	12	0.8515	cg02749887	37	11	2182540	INS-IGF2;INS;INS-IGF2	0.924180566116559
cg07178733	NA	NA	10756	1.166	0.2435	++-+-++-+---+	43.6	21.259	12	0.04671	cg07178733	37	12	125730928		0.924180566116559
cg07918736	NA	NA	10756	1.166	0.2435	++-+--++----+	1.9	12.228	12	0.4276	cg07918736	37	19	10793775	ILF3;ILF3;ILF3;ILF3;ILF3	0.924180566116559
cg13461482	NA	NA	10757	-1.166	0.2435	-----+-++-++-	5.9	12.747	12	0.3877	cg13461482	37	11	67809271	TCIRG1;TCIRG1	0.924180566116559
cg15689835	NA	NA	10757	-1.166	0.2435	-++++----+---	0	8.187	12	0.7704	cg15689835	37	9	129387721	LMX1B	0.924180566116559
cg15602074	NA	NA	10756	-1.166	0.2435	+----+++--+--	38.1	19.382	12	0.07972	cg15602074	37	6	78173720	HTR1B	0.924180566116559
cg27517717	NA	NA	10749	-1.166	0.2435	--+--++--+-+-	0	10.007	12	0.6153	cg27517717	37	19	2977389	TLE6;TLE6	0.924180566116559
cg19736369	NA	NA	10757	-1.166	0.2435	----++--+--+-	0	9.429	12	0.6659	cg19736369	37	19	12949639	MAST1	0.924180566116559
cg02649987	NA	NA	10756	-1.166	0.2435	--+--++------	19.5	14.91	12	0.2464	cg02649987	37	11	106888392	GUCY1A2	0.924180566116559
cg10447977	NA	NA	10757	-1.166	0.2435	-+-+-----+---	0	11.286	12	0.5045	cg10447977	37	3	64598405	ADAMTS9	0.924180566116559
cg27394015	NA	NA	10096	1.166	0.2435	++-?++++--++-	0	8.646	11	0.6546	cg27394015	37	8	41060711		0.924180566116559
cg04901622	NA	NA	10757	1.166	0.2435	-++-++-++-+++	0	11.052	12	0.5245	cg04901622	37	4	47944534	CNGA1;CNGA1	0.924180566116559
cg14349951	NA	NA	10757	1.166	0.2435	+-++-++-+++++	0	11.161	12	0.5152	cg14349951	37	7	6388827	C7orf70	0.924180566116559
cg10157954	NA	NA	10752	1.166	0.2435	-+--++++-+++-	0	8.967	12	0.7058	cg10157954	37	11	6951803	ZNF215	0.924180566116559
cg02181963	NA	NA	10753	-1.166	0.2435	-+---+--+++--	0	6.871	12	0.866	cg02181963	37	13	111358803	CARS2	0.924180566116559
cg09370177	NA	NA	10754	-1.166	0.2435	++--+-+++----	55.5	26.948	12	0.007862	cg09370177	37	13	37679324	CSNK1A1L	0.924180566116559
cg10575367	NA	NA	10753	-1.166	0.2435	+-----+++-++-	11.6	13.58	12	0.3284	cg10575367	37	16	2801914	LOC100128788;SRRM2	0.924180566116559
cg26102295	NA	NA	10756	1.166	0.2435	+-+--+++++-+-	21.9	15.373	12	0.2217	cg26102295	37	7	1423622		0.924180566116559
cg01153979	NA	NA	10756	-1.166	0.2435	+-+-+++---+--	0	11.121	12	0.5186	cg01153979	37	6	79577195	IRAK1BP1;IRAK1BP1	0.924180566116559
cg01812571	NA	NA	10754	-1.166	0.2435	----+++------	0	9.293	12	0.6777	cg01812571	37	12	132970724		0.924180566116559
cg23695131	NA	NA	10755	-1.166	0.2435	---+-++-+-+--	0	9.242	12	0.6822	cg23695131	37	11	94642928		0.924180566116559
cg05796704	NA	NA	10752	-1.166	0.2435	-+-+---+----+	45.6	22.067	12	0.03678	cg05796704	37	1	11714218	FBXO44;FBXO2;FBXO44;FBXO44;FBXO44	0.924180566116559
cg14750948	NA	NA	10753	-1.166	0.2435	-++-++++-----	21.1	15.208	12	0.2303	cg14750948	37	3	147130477	ZIC1	0.924180566116559
cg09597195	NA	NA	10739	1.166	0.2435	--+++-+--+-++	53.9	26.045	12	0.01058	cg09597195	37	6	116575322	TSPYL4	0.924180566116559
cg08062174	NA	NA	10756	-1.166	0.2435	++---+-------	0	7.532	12	0.8206	cg08062174	37	11	674623	DEAF1	0.924180566116559
cg27380631	NA	NA	10757	-1.166	0.2435	+--++-+++--+-	53	25.532	12	0.01249	cg27380631	37	2	8874209	KIDINS220	0.924180566116559
cg10631356	NA	NA	10755	-1.166	0.2435	+---+------+-	29.9	17.125	12	0.145	cg10631356	37	11	34517541	ELF5;ELF5	0.924180566116559
cg27106802	NA	NA	10756	1.166	0.2435	-+++++--+-+++	10.9	13.473	12	0.3356	cg27106802	37	6	99395315	FBXL4	0.924180566116559
cg08079908	NA	NA	10754	-1.166	0.2435	-++--++-+----	5.8	12.741	12	0.3881	cg08079908	37	2	176997277		0.924180566116559
cg19471655	NA	NA	10756	-1.166	0.2436	++-+--+--++--	60.6	30.427	12	0.002407	cg19471655	37	19	51487109	KLK7;KLK7;KLK7	0.924180566116559
cg02525975	NA	NA	10757	1.166	0.2436	-++++-+++-+-+	2.6	12.318	12	0.4205	cg02525975	37	6	109819236	AKD1	0.924180566116559
cg24137770	NA	NA	10755	-1.166	0.2436	+-+--++--++--	37.8	19.305	12	0.08143	cg24137770	37	7	151574948	PRKAG2	0.924180566116559
cg18099844	NA	NA	10753	-1.166	0.2436	--++-----++-+	36.2	18.815	12	0.09309	cg18099844	37	15	34395540	PGBD4;C15orf24	0.924180566116559
cg26859862	NA	NA	10753	-1.166	0.2436	----+++-+++--	0	9.322	12	0.6752	cg26859862	37	16	30389551	SEPT1	0.924180566116559
cg11972598	NA	NA	10757	1.166	0.2436	-++---++-+-++	0	10.829	12	0.5437	cg11972598	37	11	601579	PHRF1	0.924180566116559
cg10561067	NA	NA	10757	-1.166	0.2436	--++-++--+++-	0	7.409	12	0.8295	cg10561067	37	5	179228859	MGAT4B;MGAT4B	0.924180566116559
cg01501474	NA	NA	10756	1.166	0.2436	++-+-++-++---	11.6	13.569	12	0.3291	cg01501474	37	7	55323552		0.924180566116559
cg10503906	NA	NA	10755	-1.166	0.2436	--+++-------+	56.3	27.439	12	0.006677	cg10503906	37	1	35545014	ZMYM1;ZMYM1	0.924180566116559
cg03178838	NA	NA	10752	-1.166	0.2436	+-+-+++--+---	0	7.939	12	0.7899	cg03178838	37	19	1132339	SBNO2;SBNO2	0.924180566116559
cg14015441	NA	NA	10757	-1.166	0.2436	+-++++-+--+-+	26.1	16.228	12	0.181	cg14015441	37	8	105479318	DPYS	0.924180566116559
cg22565248	NA	NA	10753	1.166	0.2436	+-+-++-+++++-	0	9.006	12	0.7025	cg22565248	37	5	81051199		0.924180566116559
cg07477792	NA	NA	10757	-1.166	0.2436	+-++-+----+--	48.9	23.473	12	0.02397	cg07477792	37	3	117716071		0.924180566116559
cg17466510	NA	NA	10753	-1.166	0.2436	+-++---++----	26	16.21	12	0.1818	cg17466510	37	1	116877566		0.924180566116559
cg19444925	NA	NA	10755	1.166	0.2436	--+-+-+++--++	0	8.359	12	0.7565	cg19444925	37	20	62507590	TPD52L2;TPD52L2;TPD52L2;TPD52L2;TPD52L2;TPD52L2	0.924180566116559
cg03613433	NA	NA	10753	1.166	0.2436	++++--++++--+	0	5.94	12	0.9191	cg03613433	37	8	1614182	DLGAP2	0.924180566116559
cg23976632	NA	NA	10007	-1.166	0.2436	+-+----?----+	0	9.797	11	0.5487	cg23976632	37	12	120875743	COX6A1	0.924180566116559
cg12845975	NA	NA	10757	-1.166	0.2436	---+--+--+--+	0	9.983	12	0.6174	cg12845975	37	3	62305226	C3orf14	0.924180566116559
cg21140898	NA	NA	10500	1.166	0.2436	-++-+---+-?-+	0	8.97	11	0.6246	cg21140898	37	1	51442318		0.924180566116559
cg21226534	NA	NA	10752	-1.166	0.2436	--+--+---++-+	7.9	13.024	12	0.3673	cg21226534	37	9	35162151	UNC13B;UNC13B	0.924180566116559
cg06894812	NA	NA	10523	-1.166	0.2436	--++-++--+?-+	16.8	13.219	11	0.2792	cg06894812	37	5	112630225	MCC;MCC;MCC	0.924180566116559
cg13410446	NA	NA	10510	-1.166	0.2436	-+---++-++?--	0	9.887	11	0.5406	cg13410446	37	9	84304944	TLE1	0.924180566116559
cg15281876	NA	NA	10755	-1.166	0.2436	--++---+-++--	0	9.823	12	0.6315	cg15281876	37	7	141410070	WEE2;FLJ40852	0.924180566116559
cg15597480	NA	NA	10756	1.166	0.2436	++++++-+-+++-	0	4.693	12	0.9675	cg15597480	37	1	110036205	CYB561D1;CYB561D1;CYB561D1;CYB561D1;CYB561D1	0.924180566116559
cg01922997	NA	NA	10379	1.166	0.2436	+-+++?+-++-++	0	2.89	11	0.9921	cg01922997	37	1	224487805	NVL;NVL	0.924180566116559
cg00744866	NA	NA	10378	-1.166	0.2436	+---+?----+-+	4.1	11.475	11	0.4044	cg00744866	37	3	33701209	CLASP2	0.924180566116559
cg15420153	NA	NA	10756	-1.166	0.2436	+-++++---+---	0	8.709	12	0.7275	cg15420153	37	10	72575517	SGPL1	0.924180566116559
cg26705266	NA	NA	10753	-1.166	0.2436	-+---+--+-+--	0	8.333	12	0.7586	cg26705266	37	11	69924339	ANO1	0.924180566116559
cg09608533	NA	NA	10757	1.166	0.2436	++-+-+-+++---	0	10.005	12	0.6155	cg09608533	37	10	125618188	CPXM2	0.924180566116559
cg12811072	NA	NA	10746	1.166	0.2436	+-+++-++++-+-	41.4	20.479	12	0.05855	cg12811072	37	12	53849892	PCBP2;PCBP2;PCBP2;PCBP2;PCBP2;PCBP2;PCBP2	0.924180566116559
cg10317778	NA	NA	10751	-1.166	0.2436	----++-+-----	13.5	13.877	12	0.3086	cg10317778	37	4	6890977		0.924180566116559
cg05771398	NA	NA	10728	-1.166	0.2436	-+-+--+-++---	43.1	21.1	12	0.04893	cg05771398	37	17	66031830	KPNA2	0.924180566116559
cg27569203	NA	NA	10756	-1.166	0.2436	---+--+++--+-	3.2	12.403	12	0.4139	cg27569203	37	22	46835135	CELSR1	0.924180566116559
cg06317507	NA	NA	10756	1.166	0.2436	++++--+--++-+	50.9	24.415	12	0.01785	cg06317507	37	6	134159179	MGC34034;MGC34034	0.924180566116559
cg03554221	NA	NA	10753	1.166	0.2436	++--+++++--++	0	7.461	12	0.8257	cg03554221	37	8	142450231	FLJ43860	0.924180566116559
cg15835663	NA	NA	10754	-1.166	0.2436	+---+-----++-	0	9.804	12	0.6332	cg15835663	37	8	8799042		0.924180566116559
cg13915803	NA	NA	10757	-1.166	0.2436	-+-+---++--+-	40.9	20.297	12	0.06167	cg13915803	37	11	114127924		0.924180566116559
cg00993677	NA	NA	10757	1.166	0.2436	+-+-++-++-+-+	17.3	14.504	12	0.2697	cg00993677	37	2	239931250		0.924180566116559
cg21609804	NA	NA	10754	1.166	0.2436	+-+++--++---+	0	8.154	12	0.773	cg21609804	37	11	63678193	MARK2;MARK2;MARK2;MARK2;MARK2	0.924180566116559
cg05348421	NA	NA	10088	1.166	0.2436	+++?--+-+-+++	14.9	12.933	11	0.2978	cg05348421	37	17	1359962	CRK;CRK	0.924180566116559
cg17716986	NA	NA	10756	-1.166	0.2436	-----+--++-+-	0	9.343	12	0.6734	cg17716986	37	10	116169561		0.924180566116559
cg11067736	NA	NA	10751	-1.166	0.2436	-+----++--++-	0	9.533	12	0.6569	cg11067736	37	8	101225252	SPAG1;SPAG1	0.924180566116559
cg08366845	NA	NA	10757	1.166	0.2437	+--+---++-+-+	0	11.198	12	0.512	cg08366845	37	17	6796745	ALOX12P2	0.924180566116559
cg14334350	NA	NA	10755	-1.166	0.2437	-----+++-++--	0	8.403	12	0.7529	cg14334350	37	9	139400168	NOTCH1	0.924180566116559
cg22047469	NA	NA	10756	-1.166	0.2437	+-+----++---+	37.2	19.123	12	0.0856	cg22047469	37	1	1110107	TTLL10	0.924180566116559
cg24973289	NA	NA	10757	-1.166	0.2437	-+-+----++---	0	10.876	12	0.5396	cg24973289	37	13	45885542		0.924180566116559
cg02505871	NA	NA	10750	-1.166	0.2437	+-+++---+-+--	48.3	23.199	12	0.02608	cg02505871	37	8	58907040	FAM110B	0.924180566116559
cg24691167	NA	NA	10757	-1.166	0.2437	-+-+----+++--	32.7	17.826	12	0.1211	cg24691167	37	3	10749371		0.924180566116559
cg24838010	NA	NA	10755	1.166	0.2437	++++-+-+----+	0	11.496	12	0.4869	cg24838010	37	17	78194695	SLC26A11;SLC26A11;SLC26A11;SGSH;SLC26A11	0.924180566116559
cg06604690	NA	NA	10756	-1.166	0.2437	+-++--+-+----	39	19.671	12	0.07357	cg06604690	37	12	123258876	CCDC62;CCDC62;CCDC62	0.924180566116559
cg06112727	NA	NA	10757	-1.166	0.2437	+-+++----+---	0	5.14	12	0.9531	cg06112727	37	8	22102711	POLR3D;MIR320A	0.924180566116559
cg06818047	NA	NA	10096	-1.166	0.2437	-++?---++-+--	12.5	12.567	11	0.3225	cg06818047	37	1	1229105	ACAP3	0.924180566116559
cg01910727	NA	NA	10755	1.166	0.2437	+-++-+++++--+	14.4	14.027	12	0.299	cg01910727	37	1	226842455	ITPKB	0.924180566116559
cg09806036	NA	NA	10027	1.166	0.2437	+--+--+?-++-+	20.2	13.789	11	0.2449	cg09806036	37	12	107078609	RFX4;RFX4;RFX4	0.924180566116559
cg05331498	NA	NA	10755	1.166	0.2437	+-++++++-+--+	38.7	19.568	12	0.07571	cg05331498	37	3	53880775	CHDH;IL17RB	0.924180566116559
cg26388204	NA	NA	10750	-1.166	0.2437	-++-----+--+-	0	8.893	12	0.712	cg26388204	37	7	35653987		0.924180566116559
cg00943287	NA	NA	10756	-1.166	0.2437	-+--+-----+-+	30.1	17.157	12	0.1438	cg00943287	37	1	245474722	KIF26B	0.924180566116559
cg17532753	NA	NA	10756	-1.166	0.2437	--++--++--+-+	38.9	19.648	12	0.07405	cg17532753	37	2	240172742	HDAC4	0.924180566116559
cg01542984	NA	NA	10757	1.166	0.2437	+--+--+++++++	0	6.388	12	0.8952	cg01542984	37	13	99093033	FARP1	0.924180566116559
cg17982866	NA	NA	10757	1.166	0.2437	+--+++-++-+++	19.6	14.93	12	0.2453	cg17982866	37	13	113637695	MCF2L;MCF2L	0.924180566116559
cg14102740	NA	NA	10371	-1.166	0.2437	+-++-?--+++--	3.4	11.384	11	0.4117	cg14102740	37	5	72750474		0.924180566116559
cg18009704	NA	NA	10742	-1.166	0.2437	--+---+---+--	0	10.065	12	0.6102	cg18009704	37	17	3117981	OR1A1	0.924180566116559
cg10582450	NA	NA	10756	1.166	0.2437	++--++++++---	0	7.75	12	0.8043	cg10582450	37	1	153514008	S100A5	0.924180566116559
cg02384546	NA	NA	10757	-1.166	0.2437	+---++-+---+-	0	5.721	12	0.9295	cg02384546	37	17	80798013	TBCD;ZNF750	0.924180566116559
cg18512512	NA	NA	10738	-1.166	0.2437	+---+----++--	6.5	12.83	12	0.3815	cg18512512	37	6	30685686	MDC1	0.924180566116559
cg22027897	NA	NA	10741	-1.166	0.2437	--+---+-+-+-+	13.1	13.812	12	0.3129	cg22027897	37	17	60885856	MARCH10	0.924180566116559
cg15146467	NA	NA	10754	-1.166	0.2437	+---+-+-++-+-	22.6	15.503	12	0.2151	cg15146467	37	6	169542767		0.924180566116559
cg23977063	NA	NA	10757	1.166	0.2437	+-++-++-+++++	0	9.793	12	0.6341	cg23977063	37	5	177659926	AGXT2L2	0.924180566116559
cg07244076	NA	NA	10756	1.166	0.2437	+++---+++--++	0	10.996	12	0.5292	cg07244076	37	4	183084497		0.924180566116559
cg01786314	NA	NA	10757	1.166	0.2437	-+++--+-+-+--	9.7	13.29	12	0.3483	cg01786314	37	1	92950123	GFI1;GFI1;GFI1	0.924180566116559
cg19992785	NA	NA	10745	1.166	0.2437	+--++-+++-+++	45.9	22.177	12	0.03558	cg19992785	37	11	103791252	PDGFD;PDGFD	0.924180566116559
cg03199651	NA	NA	10756	-1.166	0.2437	--+-----+++-+	55.5	26.976	12	0.007788	cg03199651	37	4	4862770	MSX1	0.924180566116559
cg01903420	NA	NA	10757	1.166	0.2437	-++-+-++--+-+	20.6	15.105	12	0.2357	cg01903420	37	13	27295928		0.924180566116559
cg22253313	NA	NA	10745	-1.166	0.2437	--+++--+----+	0	9.693	12	0.6429	cg22253313	37	4	2011099	WHSC2	0.924180566116559
cg02676479	NA	NA	10735	1.166	0.2437	++-++++-+-++-	0	9.123	12	0.6924	cg02676479	37	8	145026613	PLEC1;PLEC1;PLEC1	0.924180566116559
cg21568206	NA	NA	10752	1.166	0.2437	+---+-+++-+++	27.3	16.51	12	0.169	cg21568206	37	2	120861711	EPB41L5	0.924180566116559
cg15700160	NA	NA	10757	-1.166	0.2437	-+-++------++	39.9	19.96	12	0.06786	cg15700160	37	1	224033971	TP53BP2;TP53BP2	0.924180566116559
cg21649205	NA	NA	10757	1.166	0.2437	--++++++-++++	27.4	16.538	12	0.1678	cg21649205	37	7	158122468	PTPRN2;PTPRN2;PTPRN2	0.924180566116559
cg23842386	NA	NA	10754	1.166	0.2437	++-++-++++--+	0	9.291	12	0.6779	cg23842386	37	1	225840831	ENAH;ENAH;ENAH;ENAH	0.924180566116559
cg09546258	NA	NA	10757	1.166	0.2437	-+-++-+++--++	12.4	13.697	12	0.3205	cg09546258	37	11	68444995		0.924180566116559
cg23502473	NA	NA	10377	1.166	0.2437	++--+?++---++	0	9.069	11	0.6156	cg23502473	37	18	32867997	ZNF397OS;ZNF397OS	0.924180566116559
cg10043037	NA	NA	10757	-1.166	0.2437	-+--+-+-+-+-+	23.5	15.683	12	0.2062	cg10043037	37	7	19185407	FERD3L	0.924180566116559
cg04332619	NA	NA	10757	-1.166	0.2437	---+---+-+---	0	9.212	12	0.6847	cg04332619	37	16	8806966	ABAT;ABAT;ABAT	0.924180566116559
cg11526020	NA	NA	10757	1.166	0.2437	--+-+-++----+	0	8.777	12	0.7219	cg11526020	37	17	80870163	TBCD	0.924180566116559
cg18019659	NA	NA	10754	-1.166	0.2438	--+-++----+--	0.6	12.075	12	0.4397	cg18019659	37	2	206950754	INO80D;INO80D	0.924207380273569
cg23843414	NA	NA	10755	-1.165	0.2438	-+-+-+--+-+--	0	9.117	12	0.6929	cg23843414	37	1	8484310	RERE;RERE;RERE	0.924207380273569
cg01901706	NA	NA	10756	-1.165	0.2438	+--+-+-+---+-	18.6	14.739	12	0.256	cg01901706	37	20	34820531	EPB41L1;EPB41L1	0.924207380273569
cg20177285	NA	NA	10755	1.165	0.2438	+++-+++++-++-	0	8.307	12	0.7607	cg20177285	37	4	25131699	SEPSECS;SEPSECS;SEPSECS	0.924207380273569
cg27103436	NA	NA	10757	1.166	0.2438	-++++-+++---+	0	8.789	12	0.7208	cg27103436	37	3	96495374		0.924207380273569
cg09887902	NA	NA	10757	1.166	0.2438	+-++-++-++-++	0	10.525	12	0.57	cg09887902	37	3	42311331		0.924207380273569
cg25723585	NA	NA	10757	-1.165	0.2438	---++++-----+	0	10.205	12	0.598	cg25723585	37	18	43913649	RNF165	0.924207380273569
cg21990144	NA	NA	10753	-1.166	0.2438	+----++--++--	0	11.924	12	0.4518	cg21990144	37	2	201726666	CLK1;CLK1;CLK1;CLK1	0.924207380273569
cg01763436	NA	NA	10756	-1.166	0.2438	---++-+-+++--	22.2	15.426	12	0.219	cg01763436	37	20	23338416		0.924207380273569
cg03534504	NA	NA	10752	-1.166	0.2438	-+++-++++----	32.7	17.832	12	0.1209	cg03534504	37	5	171594998	STK10	0.924207380273569
cg16985702	NA	NA	10743	1.166	0.2438	-++-+--++++++	0	5.317	12	0.9465	cg16985702	37	7	115846993		0.924207380273569
cg15997088	NA	NA	10743	-1.165	0.2438	--+-++---+-++	0	11.53	12	0.4841	cg15997088	37	3	159706587	IL12A	0.924207380273569
cg06643951	NA	NA	10757	-1.166	0.2438	--+---++++++-	28.3	16.738	12	0.1597	cg06643951	37	2	25352777	EFR3B	0.924207380273569
cg11579059	NA	NA	10756	-1.165	0.2438	-+-+++--+-+--	42.2	20.777	12	0.05374	cg11579059	37	4	156300245		0.924207380273569
cg04911680	NA	NA	10757	1.166	0.2438	++-++--+-++-+	26.4	16.3	12	0.1779	cg04911680	37	1	27895490	AHDC1	0.924207380273569
cg02459827	NA	NA	10097	-1.166	0.2438	+-+?--++--+--	0	8.593	11	0.6594	cg02459827	37	5	108082637	FER	0.924207380273569
cg21461300	NA	NA	10756	-1.166	0.2438	-++---+------	0	9.324	12	0.675	cg21461300	37	13	114830702	RASA3	0.924207380273569
cg11149768	NA	NA	10755	-1.165	0.2438	--++-++--++--	0	10.942	12	0.5339	cg11149768	37	20	4129361	SMOX;SMOX;SMOX;SMOX	0.924207380273569
cg00747661	NA	NA	10757	1.165	0.2438	-+++++--+++++	0	6.729	12	0.875	cg00747661	37	16	3931001	CREBBP;CREBBP	0.924207380273569
cg08438989	NA	NA	10751	-1.165	0.2438	--+-+----++--	0	10.813	12	0.545	cg08438989	37	1	181999219		0.924207380273569
cg04071097	NA	NA	10093	-1.166	0.2438	-++?+---++---	40.3	18.415	11	0.07245	cg04071097	37	13	22033473	ZDHHC20	0.924207380273569
cg05898092	NA	NA	10756	1.165	0.2438	-+--+++-++--+	0	8.119	12	0.7757	cg05898092	37	17	80022616	DUS1L	0.924207380273569
cg24824472	NA	NA	10754	-1.166	0.2438	---+++-+----+	0	11.454	12	0.4905	cg24824472	37	6	112111043	FYN	0.924207380273569
cg02914087	NA	NA	10745	-1.166	0.2438	--+-++---+---	0	6.529	12	0.8871	cg02914087	37	19	12267676	ZNF625	0.924207380273569
cg23702412	NA	NA	10757	-1.165	0.2438	-+++--+-+-+--	0	11.542	12	0.4831	cg23702412	37	14	70655803	SLC8A3;SLC8A3;SLC8A3;SLC8A3	0.924207380273569
cg01880399	NA	NA	10733	1.166	0.2438	+++++-+-+--+-	0	10.542	12	0.5685	cg01880399	37	4	187590579	FAT1	0.924207380273569
cg00378658	NA	NA	10757	-1.166	0.2438	+-+++--+-+---	20.4	15.082	12	0.237	cg00378658	37	11	1232347		0.924207380273569
cg04918695	NA	NA	10089	-1.166	0.2438	---?++---+++-	0	4.54	11	0.9514	cg04918695	37	6	111299380		0.924207380273569
cg14499211	NA	NA	10756	1.166	0.2438	--+-++-+++-++	0	11.716	12	0.4688	cg14499211	37	8	18527888	PSD3;PSD3	0.924207380273569
cg05605135	NA	NA	10737	-1.166	0.2438	-++-+++--++--	0	10.797	12	0.5464	cg05605135	37	7	5462667	TNRC18	0.924207380273569
cg06642647	NA	NA	10757	-1.166	0.2438	+----+--+--+-	45.2	21.907	12	0.03858	cg06642647	37	6	30848807		0.924207380273569
cg21787873	NA	NA	10096	1.165	0.2438	+++?++--+-++-	0	10.418	11	0.4932	cg21787873	37	1	23276711		0.924207380273569
cg08620474	NA	NA	10754	-1.166	0.2438	--+---+-+-+--	30	17.142	12	0.1443	cg08620474	37	2	38304517	CYP1B1	0.924207380273569
cg25980388	NA	NA	10505	1.166	0.2438	+---++-++-?++	0	6.399	11	0.8454	cg25980388	37	1	5870397		0.924207380273569
cg14275576	NA	NA	10757	1.165	0.2438	+++---+-+-+-+	0	7.642	12	0.8124	cg14275576	37	20	3153737		0.924207380273569
cg15166590	NA	NA	10754	-1.166	0.2438	----++--++---	0	8.81	12	0.719	cg15166590	37	11	47607809	FAM180B	0.924207380273569
cg19038462	NA	NA	10375	-1.166	0.2438	+---+?-+--++-	0	10.959	11	0.4467	cg19038462	37	10	31715394	ZEB1;ZEB1;ZEB1;ZEB1;ZEB1	0.924207380273569
cg24372256	NA	NA	10756	-1.165	0.2438	--+---+-++--+	0	5.104	12	0.9544	cg24372256	37	21	43528868	UMODL1;UMODL1;C21orf128	0.924207380273569
cg09688422	NA	NA	10753	1.165	0.2439	++--+++++-+++	0	10.277	12	0.5917	cg09688422	37	11	105959824	AASDHPPT	0.924234173996854
cg00392242	NA	NA	10756	1.165	0.2439	++--++++-++--	7.4	12.959	12	0.372	cg00392242	37	15	98503878	ARRDC4	0.924234173996854
cg27206026	NA	NA	10756	-1.165	0.2439	-+---+-+-+++-	0	10.33	12	0.5871	cg27206026	37	16	57907171		0.924234173996854
cg24022559	NA	NA	10745	-1.165	0.2439	---+++-++----	29.8	17.096	12	0.146	cg24022559	37	12	12878887	APOLD1;APOLD1	0.924234173996854
cg22412072	NA	NA	10756	-1.165	0.2439	+-+-++---+---	0	2.474	12	0.9983	cg22412072	37	6	30655217	KIAA1949;KIAA1949;KIAA1949	0.924234173996854
cg11127915	NA	NA	10756	1.165	0.2439	+--+--+---+++	0	11.766	12	0.4646	cg11127915	37	19	13122381	NFIX	0.924234173996854
cg20884605	NA	NA	10757	-1.165	0.2439	-+--++------+	39.6	19.853	12	0.06992	cg20884605	37	12	112205368	ALDH2	0.924234173996854
cg00300908	NA	NA	10755	-1.165	0.2439	--+---------+	0.5	12.06	12	0.4408	cg00300908	37	15	76484102	C15orf27	0.924234173996854
cg04000234	NA	NA	10726	-1.165	0.2439	-+--++---+--+	9.5	13.261	12	0.3504	cg04000234	37	1	39568852	MACF1	0.924234173996854
cg25364343	NA	NA	10027	-1.165	0.2439	+--+-++?--+--	13.9	12.769	11	0.3087	cg25364343	37	18	21719286	CABYR;CABYR;CABYR;CABYR;CABYR;CABYR	0.924234173996854
cg08895307	NA	NA	10754	-1.165	0.2439	--+++-++-+---	14.7	14.064	12	0.2967	cg08895307	37	4	187222524		0.924234173996854
cg04248446	NA	NA	10091	-1.165	0.2439	+-+?-+----+--	0	5.857	11	0.8827	cg04248446	37	3	75955844		0.924234173996854
cg19452873	NA	NA	10740	-1.165	0.2439	--+-----++++-	0	11.271	12	0.5058	cg19452873	37	3	49158303	USP19	0.924234173996854
cg10928466	NA	NA	10757	-1.165	0.2439	+--+---+--+-+	17.3	14.51	12	0.2693	cg10928466	37	19	11353961	DOCK6	0.924234173996854
cg06762614	NA	NA	10757	-1.165	0.2439	-+++---+----+	29.4	17.006	12	0.1494	cg06762614	37	4	122745233	CCNA2	0.924234173996854
cg16694664	NA	NA	10757	1.165	0.2439	---++-+-++-+-	36.7	18.968	12	0.0893	cg16694664	37	7	129414317		0.924234173996854
cg04705907	NA	NA	10751	-1.165	0.2439	-+---+---++--	0	6.672	12	0.8785	cg04705907	37	1	169764193	C1orf112;C1orf156	0.924234173996854
cg20860406	NA	NA	10753	-1.165	0.2439	--+-+--++--+-	30.8	17.331	12	0.1376	cg20860406	37	2	228513100		0.924234173996854
cg17431301	NA	NA	10751	1.165	0.2439	++-++-+-+--++	0	7.223	12	0.8425	cg17431301	37	4	910018	GAK	0.924234173996854
cg03069242	NA	NA	10021	-1.165	0.2439	+-+----?+-+--	20.2	13.779	11	0.2455	cg03069242	37	12	4555720	FGF6	0.924234173996854
cg09844687	NA	NA	10757	1.165	0.2439	+-+++-+-++-++	23.5	15.684	12	0.2062	cg09844687	37	1	154597547	ADAR	0.924234173996854
cg16904599	NA	NA	10752	-1.165	0.2439	--+++++--++--	7.4	12.96	12	0.3719	cg16904599	37	17	57287367	C17orf71	0.924234173996854
cg17993900	NA	NA	10755	1.165	0.2439	++--++-++-+-+	0	11.657	12	0.4736	cg17993900	37	8	55380008		0.924234173996854
cg16883691	NA	NA	10096	-1.165	0.2439	--+?++-+-----	0	8.051	11	0.7088	cg16883691	37	8	128833544	PVT1	0.924234173996854
cg13407446	NA	NA	10754	-1.165	0.2439	-+-+-----+--+	0	9.572	12	0.6535	cg13407446	37	9	123698965		0.924234173996854
cg01636413	NA	NA	10755	1.165	0.2439	++++-++---++-	0	10.663	12	0.558	cg01636413	37	13	25321336		0.924234173996854
cg00143362	NA	NA	10757	-1.165	0.2439	-++--+-+-+-++	42.6	20.898	12	0.0519	cg00143362	37	10	15000025	MEIG1	0.924234173996854
cg17512868	NA	NA	10755	-1.165	0.2439	-+++-+--++---	0	10.991	12	0.5297	cg17512868	37	1	9970773	CTNNBIP1;CTNNBIP1	0.924234173996854
cg04528382	NA	NA	10097	1.165	0.2439	++-?-+++++-+-	0	9.258	11	0.5981	cg04528382	37	11	65622347	CFL1	0.924234173996854
cg17547864	NA	NA	10755	1.165	0.2439	+-+-+-+-++-++	0	6.272	12	0.9018	cg17547864	37	5	121645297		0.924234173996854
cg14398659	NA	NA	10755	-1.165	0.2439	-++-++--+----	0	6.986	12	0.8585	cg14398659	37	11	77705832	INTS4	0.924234173996854
cg08218646	NA	NA	10757	1.165	0.2439	+++-+++++----	0	10.644	12	0.5596	cg08218646	37	10	1692977	ADARB2	0.924234173996854
cg24962978	NA	NA	10012	-1.165	0.2439	+--+-+--?--+-	0	5.772	11	0.8881	cg24962978	37	11	118889279	TRAPPC4;TRAPPC4;RPS25	0.924234173996854
cg14459046	NA	NA	10757	-1.165	0.2439	+--+--+---+--	0	4.674	12	0.968	cg14459046	37	5	173728459		0.924234173996854
cg11347316	NA	NA	10757	-1.165	0.2439	+-+++-+------	0	9.982	12	0.6176	cg11347316	37	11	18343657	GTF2H1;HPS5;HPS5;GTF2H1;HPS5;HPS5;HPS5	0.924234173996854
cg13685680	NA	NA	10752	-1.165	0.2439	-----+-----++	0	8.119	12	0.7758	cg13685680	37	12	133144341	FBRSL1	0.924234173996854
cg03152000	NA	NA	10757	-1.165	0.2439	-++--+++-+-+-	15.8	14.258	12	0.2845	cg03152000	37	12	6696982	CHD4	0.924234173996854
cg14620958	NA	NA	10757	1.165	0.2439	--+-++-++--++	0	7.591	12	0.8162	cg14620958	37	7	100546752		0.924234173996854
cg04972046	NA	NA	10757	-1.165	0.244	++++---------	25.7	16.142	12	0.1848	cg04972046	37	6	168197732	C6orf123	0.924250658719127
cg25318278	NA	NA	10757	1.165	0.244	+++++---+-++-	41.9	20.646	12	0.05581	cg25318278	37	11	50257830	LOC441601	0.924250658719127
cg04598420	NA	NA	10757	1.165	0.244	+-++--++-++-+	0	11.702	12	0.4699	cg04598420	37	11	75527994	UVRAG	0.924250658719127
cg21817833	NA	NA	10509	-1.165	0.244	+--++---+-?-+	34.3	16.74	11	0.1158	cg21817833	37	14	52118115	FRMD6;FRMD6	0.924250658719127
cg13635578	NA	NA	10756	-1.165	0.244	-------+++-+-	0	11.388	12	0.496	cg13635578	37	17	48681557	CACNA1G;CACNA1G;CACNA1G;CACNA1G;CACNA1G;CACNA1G;CACNA1G;CACNA1G;CACNA1G;CACNA1G;CACNA1G;CACNA1G;CACNA1G;CACNA1G;CACNA1G	0.924250658719127
cg08830576	NA	NA	10756	1.165	0.244	+---++-+-+-++	0	8.001	12	0.7851	cg08830576	37	16	1480302	C16orf91	0.924250658719127
cg10979117	NA	NA	10756	1.165	0.244	--+++--+++-++	0	4.508	12	0.9724	cg10979117	37	10	134772055		0.924250658719127
cg17872866	NA	NA	10754	1.165	0.244	++-+++--++--+	26.1	16.232	12	0.1808	cg17872866	37	2	86565377	REEP1;REEP1;REEP1;REEP1	0.924250658719127
cg25932807	NA	NA	10755	1.165	0.244	++++-++--+--+	39	19.658	12	0.07384	cg25932807	37	8	140716766	KCNK9	0.924250658719127
cg00979289	NA	NA	10745	1.165	0.244	+-+++-++--++-	0	10.31	12	0.5888	cg00979289	37	10	114558514	VTI1A	0.924250658719127
cg24026757	NA	NA	10756	1.165	0.244	++-+-+---+-++	4.3	12.539	12	0.4034	cg24026757	37	18	12407806	SLMO1;SLMO1	0.924250658719127
cg21167563	NA	NA	10756	-1.165	0.244	---+---+--+-+	0	6.652	12	0.8797	cg21167563	37	1	117114916	CD58;CD58;CD58	0.924250658719127
cg10573521	NA	NA	10757	1.165	0.244	-+++-++++----	0	10.013	12	0.6149	cg10573521	37	12	121440271	HNF1A	0.924250658719127
cg23731781	NA	NA	10756	-1.165	0.244	-+--+----+++-	0	9.89	12	0.6256	cg23731781	37	1	156877970	PEAR1	0.924250658719127
cg15122716	NA	NA	10023	-1.165	0.244	-----++?---+-	0	5.587	11	0.8994	cg15122716	37	9	140050568	GRIN1;GRIN1;GRIN1	0.924250658719127
cg27429106	NA	NA	10756	1.165	0.244	-+--++-+-+-++	0	9.929	12	0.6222	cg27429106	37	2	100394309	AFF3;AFF3	0.924250658719127
cg12260643	NA	NA	10748	1.165	0.244	-+++-++++--+-	0	7.634	12	0.8131	cg12260643	37	19	36435669	LRFN3	0.924250658719127
cg16000599	NA	NA	10755	-1.165	0.244	-+++------+--	40	19.984	12	0.06739	cg16000599	37	22	19419185	HIRA;MRPL40;HIRA	0.924250658719127
cg24787692	NA	NA	10096	1.165	0.244	-+-?++++++++-	0	7.387	11	0.7669	cg24787692	37	2	88469411	THNSL2	0.924250658719127
cg24698537	NA	NA	10756	1.165	0.244	++++++---+-+-	38.9	19.628	12	0.07447	cg24698537	37	1	19229364	ALDH4A1;ALDH4A1	0.924250658719127
cg16048771	NA	NA	10026	-1.165	0.244	+---+++?++---	33.6	16.574	11	0.1211	cg16048771	37	10	5541146	CALML5	0.924250658719127
cg03547840	NA	NA	10727	-1.165	0.244	+++---------+	0	9.257	12	0.6808	cg03547840	37	5	72715927		0.924250658719127
cg13878010	NA	NA	10753	-1.165	0.244	-+---------++	11.3	13.528	12	0.3319	cg13878010	37	3	123167276	ADCY5	0.924250658719127
cg10308629	NA	NA	10754	-1.165	0.244	-+++----++---	0	4.997	12	0.9581	cg10308629	37	7	134354803	BPGM;BPGM	0.924250658719127
cg26465611	NA	NA	10754	-1.165	0.244	+-------+---+	0	5.029	12	0.957	cg26465611	37	5	126626719	MEGF10;MEGF10	0.924250658719127
cg11207307	NA	NA	10091	1.165	0.244	-++?-++++---+	50.5	22.238	11	0.02259	cg11207307	37	12	8025593	SLC2A14	0.924250658719127
cg00682125	NA	NA	10756	-1.165	0.244	+-+-++-+--+--	53.8	25.997	12	0.01075	cg00682125	37	6	20999098	CDKAL1	0.924250658719127
cg06202903	NA	NA	10754	1.165	0.244	++-+-+++--+++	20.1	15.012	12	0.2408	cg06202903	37	3	125434577		0.924250658719127
cg03487115	NA	NA	10757	-1.165	0.244	+-+------++++	0	11.67	12	0.4726	cg03487115	37	7	91569843	AKAP9;AKAP9	0.924250658719127
cg24451422	NA	NA	10097	-1.165	0.244	--+?--+------	0	1.953	11	0.9987	cg24451422	37	1	23751210	TCEA3;TCEA3	0.924250658719127
cg08206517	NA	NA	10757	1.165	0.244	---+-+-+--+-+	6.9	12.894	12	0.3768	cg08206517	37	5	536452		0.924250658719127
cg21845654	NA	NA	10516	-1.165	0.244	+++++-----?+-	39.6	18.209	11	0.07685	cg21845654	37	13	52585632	ALG11;ATP7B;ATP7B	0.924250658719127
cg04883139	NA	NA	10745	-1.165	0.244	-+++++--+-+--	7.8	13.019	12	0.3677	cg04883139	37	3	136580967	NCK1	0.924250658719127
cg26837708	NA	NA	10375	1.165	0.244	-+-+-?++++-++	0	7.427	11	0.7635	cg26837708	37	1	43149980	YBX1	0.924250658719127
cg02512108	NA	NA	10754	1.165	0.244	++++-----+--+	38	19.366	12	0.08007	cg02512108	37	7	1315671		0.924250658719127
cg11492886	NA	NA	10746	1.165	0.244	+++-+--++--++	42.5	20.856	12	0.05253	cg11492886	37	17	13899286		0.924250658719127
cg26011553	NA	NA	10750	1.165	0.244	++++++-+++---	28.7	16.821	12	0.1565	cg26011553	37	4	1340204	KIAA1530	0.924250658719127
cg03108894	NA	NA	10752	1.165	0.244	-+++-++++-++-	36.2	18.807	12	0.09328	cg03108894	37	12	132698620	GALNT9	0.924250658719127
cg10714492	NA	NA	10757	-1.165	0.244	+++++---+++--	22.4	15.471	12	0.2167	cg10714492	37	19	51321395		0.924250658719127
cg05765482	NA	NA	10753	-1.165	0.2441	+-++-+--+-+--	0	10.918	12	0.5359	cg05765482	37	17	52978194	TOM1L1;TOM1L1	0.924250658719127
cg02076607	NA	NA	10754	-1.165	0.2441	+--+-+-+--+--	25.5	16.113	12	0.1861	cg02076607	37	16	1146421	C1QTNF8	0.924250658719127
cg11012078	NA	NA	10507	-1.165	0.2441	+-+--++--+?--	0	8.156	11	0.6993	cg11012078	37	13	103498143	ERCC5	0.924250658719127
cg11222173	NA	NA	10023	-1.165	0.2441	+--+--+?--+-+	30.4	15.795	11	0.1489	cg11222173	37	17	78748019	RPTOR;RPTOR	0.924250658719127
cg06151964	NA	NA	10756	-1.165	0.2441	+-++-+++-+-+-	63	32.449	12	0.001179	cg06151964	37	19	35531417	HPN;HPN;HPN;HPN	0.924250658719127
cg01287000	NA	NA	10757	-1.165	0.2441	+-++-+-------	0	8.322	12	0.7595	cg01287000	37	8	145938564		0.924250658719127
cg00084604	NA	NA	10752	1.165	0.2441	-+--++++++--+	0	11.717	12	0.4687	cg00084604	37	6	40929496		0.924250658719127
cg25987194	NA	NA	10757	1.165	0.2441	++++-++-+-+--	6.8	12.87	12	0.3786	cg25987194	37	7	107301566	SLC26A4;LOC286002	0.924250658719127
cg22226131	NA	NA	10757	1.165	0.2441	---++-++++-+-	28.8	16.846	12	0.1555	cg22226131	37	1	3496027	MEGF6	0.924250658719127
cg07793849	NA	NA	10757	1.165	0.2441	++++-+--+++--	49	23.541	12	0.02347	cg07793849	37	7	17338378	AHR;AHR	0.924250658719127
cg06438797	NA	NA	10757	-1.165	0.2441	-+-++-++-+---	30.3	17.208	12	0.142	cg06438797	37	16	66876872	CA7	0.924250658719127
cg11354603	NA	NA	10753	-1.165	0.2441	+---+--++----	0	7.237	12	0.8416	cg11354603	37	5	4230769		0.924250658719127
cg18902203	NA	NA	10755	-1.165	0.2441	+---+-++--+--	59.5	29.629	12	0.003175	cg18902203	37	13	114237578	TFDP1;TFDP1	0.924250658719127
cg04641171	NA	NA	10757	1.165	0.2441	++++-+---++-+	0	10.745	12	0.5509	cg04641171	37	15	79381805	RASGRF1;RASGRF1	0.924250658719127
cg14527389	NA	NA	10355	1.165	0.2441	++--+?+-+-+++	58.4	26.449	11	0.005561	cg14527389	37	7	41742993	LOC285954;LOC285954;INHBA	0.924250658719127
cg02049404	NA	NA	10752	1.165	0.2441	-+++++-++++-+	0	5.314	12	0.9467	cg02049404	37	16	2228350	CASKIN1	0.924250658719127
cg00284516	NA	NA	10020	1.165	0.2441	++++---?-++-+	0	10.906	11	0.4512	cg00284516	37	8	117778669	UTP23	0.924250658719127
cg27368423	NA	NA	10750	-1.165	0.2441	-+-++-+-+----	8.1	13.054	12	0.3651	cg27368423	37	11	926250	AP2A2	0.924250658719127
cg04439128	NA	NA	10746	-1.165	0.2441	-++++++---+--	56.5	27.582	12	0.006365	cg04439128	37	1	226497537	LIN9	0.924250658719127
cg25920792	NA	NA	10749	1.165	0.2441	++--++++--+-+	0	5.531	12	0.9379	cg25920792	37	10	124220729	HTRA1	0.924250658719127
cg00353773	NA	NA	10756	-1.165	0.2441	-+---++---+-+	0	9.85	12	0.6291	cg00353773	37	10	44880708	CXCL12;CXCL12;CXCL12	0.924250658719127
cg23678722	NA	NA	10756	1.165	0.2441	+-+++-++++++-	43.4	21.194	12	0.04761	cg23678722	37	13	25338390	RNF17	0.924250658719127
cg02721952	NA	NA	10757	-1.165	0.2441	---+---+---+-	0	9.102	12	0.6942	cg02721952	37	19	4182885	SIRT6;ANKRD24	0.924250658719127
cg19527748	NA	NA	10756	1.165	0.2441	+-+-++++-+-+-	53.8	25.95	12	0.01091	cg19527748	37	10	43632601	CSGALNACT2	0.924250658719127
cg15730879	NA	NA	10753	-1.165	0.2441	---+--+---+-+	0	9.607	12	0.6504	cg15730879	37	1	190068053	FAM5C	0.924250658719127
cg05831308	NA	NA	10754	-1.165	0.2441	----+---++--+	0	7.827	12	0.7985	cg05831308	37	12	119616484	HSPB8	0.924250658719127
cg22006060	NA	NA	10753	-1.165	0.2441	+---++--+-+--	1	12.121	12	0.436	cg22006060	37	4	170001551		0.924250658719127
cg16571825	NA	NA	10748	-1.165	0.2441	--++++-+----+	17.2	14.492	12	0.2704	cg16571825	37	8	49648297	EFCAB1;EFCAB1;EFCAB1	0.924250658719127
cg01379412	NA	NA	10753	-1.165	0.2441	--++---++-++-	13.5	13.873	12	0.3089	cg01379412	37	11	111810533	DIXDC1	0.924250658719127
cg15727320	NA	NA	10756	1.165	0.2441	-++++-+++-+-+	6.9	12.884	12	0.3775	cg15727320	37	12	48118973	P11	0.924250658719127
cg00340161	NA	NA	10757	-1.165	0.2441	--+----+----+	0	9.089	12	0.6953	cg00340161	37	19	47207574	PRKD2;PRKD2;PRKD2;PRKD2	0.924250658719127
cg09077167	NA	NA	10756	-1.165	0.2441	+++--+-++-+--	0	10.787	12	0.5473	cg09077167	37	20	55209271	TFAP2C	0.924250658719127
cg12592321	NA	NA	10755	-1.165	0.2441	------+++--++	0	11.78	12	0.4635	cg12592321	37	12	109273999	DAO;DAO	0.924250658719127
cg20136738	NA	NA	10753	-1.165	0.2441	--+++-----++-	34.3	18.256	12	0.1081	cg20136738	37	1	231114860	TTC13;ARV1;TTC13	0.924250658719127
cg01486752	NA	NA	10757	1.165	0.2441	+++-+++-+-+-+	0	6.11	12	0.9104	cg01486752	37	6	166298540		0.924250658719127
cg04211370	NA	NA	10757	1.165	0.2441	-+-+-+++++--+	15	14.124	12	0.2929	cg04211370	37	8	145597598	ADCK5	0.924250658719127
cg05897255	NA	NA	10754	1.165	0.2441	-+-----++---+	45.4	21.974	12	0.03781	cg05897255	37	7	149535402	ZNF862	0.924250658719127
cg09030452	NA	NA	10750	1.165	0.2441	+++-+---++--+	47	22.627	12	0.03107	cg09030452	37	3	64008884	PSMD6	0.924250658719127
cg01587550	NA	NA	10752	-1.165	0.2441	-+-+-----+---	8.6	13.136	12	0.3592	cg01587550	37	5	96271216	LNPEP	0.924250658719127
cg14840081	NA	NA	10093	1.165	0.2441	++-?+--+-++-+	0	9.236	11	0.6001	cg14840081	37	7	152551660	ACTR3B;ACTR3B	0.924250658719127
cg12510458	NA	NA	10752	-1.165	0.2441	--+++--++++--	0	10.329	12	0.5871	cg12510458	37	12	115138058		0.924250658719127
cg23143210	NA	NA	10487	1.165	0.2442	+++++-++--?-+	0	3.8	11	0.9754	cg23143210	37	12	132939811		0.924323690383819
cg13357903	NA	NA	10751	-1.165	0.2442	-+-+++-+-+---	0	5.235	12	0.9497	cg13357903	37	1	222790952	MIA3	0.924323690383819
cg06719448	NA	NA	10757	1.165	0.2442	+-+----++-+++	33.4	18.031	12	0.1147	cg06719448	37	7	128355262	FAM71F1	0.924323690383819
cg12542255	NA	NA	10757	-1.165	0.2442	++--+++-+-+--	14.6	14.049	12	0.2976	cg12542255	37	19	45976195	FOSB;FOSB	0.924323690383819
cg00531750	NA	NA	10756	-1.164	0.2442	-+--++--+-+--	0	5.224	12	0.9501	cg00531750	37	3	66551802	LRIG1	0.924323690383819
cg01558195	NA	NA	10735	1.165	0.2442	---+--+++-+++	15.9	14.268	12	0.2839	cg01558195	37	7	101630620	CUX1;CUX1;CUX1	0.924323690383819
cg11277156	NA	NA	10756	-1.164	0.2442	-++--+-+-++--	26.8	16.395	12	0.1738	cg11277156	37	3	139066791	MRPS22	0.924323690383819
cg01937803	NA	NA	10756	-1.165	0.2442	-+-+---+-++--	9.8	13.305	12	0.3473	cg01937803	37	14	103605307		0.924323690383819
cg26045434	NA	NA	10757	1.165	0.2442	++++-++-++--+	0	11.295	12	0.5038	cg26045434	37	8	21987861	HR;HR	0.924323690383819
cg01631375	NA	NA	10756	1.164	0.2442	+++-+-++++++-	39.1	19.718	12	0.07261	cg01631375	37	19	18632968	ELL	0.924323690383819
cg02847897	NA	NA	10370	1.165	0.2442	++-++?+++++--	0	6.535	11	0.8354	cg02847897	37	4	88142275	KLHL8	0.924323690383819
cg25842763	NA	NA	10756	-1.165	0.2442	+----+----+-+	7.2	12.938	12	0.3736	cg25842763	37	7	4870162	RADIL	0.924323690383819
cg26748278	NA	NA	10757	1.165	0.2442	++--++++++-+-	29.2	16.96	12	0.1511	cg26748278	37	7	47548113	TNS3	0.924323690383819
cg05819268	NA	NA	10002	1.165	0.2442	+-+--+++?-+++	0	8.485	11	0.6693	cg05819268	37	17	65040739	CACNG1;CACNG1	0.924323690383819
cg17292252	NA	NA	10023	1.164	0.2442	-++++-+?-+++-	53.2	23.521	11	0.01491	cg17292252	37	19	36485938	SDHAF1	0.924323690383819
cg04431990	NA	NA	10753	1.165	0.2442	+-++++++-+-+-	0	7.947	12	0.7893	cg04431990	37	6	31509496	BAT1;SNORD84;BAT1	0.924323690383819
cg04799218	NA	NA	10755	-1.165	0.2442	++-+-+--+--+-	0	11.281	12	0.505	cg04799218	37	12	7125780	LPCAT3;LPCAT3	0.924323690383819
cg09580478	NA	NA	10757	1.165	0.2442	-+--++--+++-+	2.2	12.264	12	0.4247	cg09580478	37	2	16689509		0.924323690383819
cg06486451	NA	NA	10756	1.165	0.2442	++-+++---++-+	48.9	23.505	12	0.02373	cg06486451	37	20	30467545	TTLL9	0.924323690383819
cg20055546	NA	NA	10754	-1.165	0.2442	+++---+------	0	7.342	12	0.8342	cg20055546	37	12	122018463	KDM2B;KDM2B	0.924323690383819
cg03024478	NA	NA	10757	-1.165	0.2442	--++--++-+-+-	49.4	23.712	12	0.02226	cg03024478	37	4	96090330	UNC5C	0.924323690383819
cg13448968	NA	NA	10754	1.164	0.2442	++++-++-++++-	35.7	18.675	12	0.09667	cg13448968	37	2	220406543	CHPF	0.924323690383819
cg16296356	NA	NA	10750	-1.165	0.2442	-+--++---++--	0	7.678	12	0.8097	cg16296356	37	17	33447110	RAD51L3;RAD51L3;RAD51L3	0.924323690383819
cg03346442	NA	NA	10738	-1.165	0.2442	+++---+--++--	14.3	14.006	12	0.3003	cg03346442	37	12	117316882	HRK	0.924323690383819
cg11297382	NA	NA	10750	-1.164	0.2442	+++-----++-+-	20.8	15.154	12	0.2331	cg11297382	37	12	54070143	ATP5G2;ATP5G2;ATP5G2	0.924323690383819
cg26158959	NA	NA	10757	1.165	0.2442	++-+----++--+	0	11.106	12	0.5198	cg26158959	37	1	210111162	SYT14;SYT14;SYT14;SYT14;SYT14;SYT14	0.924323690383819
cg06765947	NA	NA	10757	1.165	0.2442	+---++++++--+	0	8.383	12	0.7545	cg06765947	37	3	126236742	UROC1;UROC1	0.924323690383819
cg03014934	NA	NA	10757	1.165	0.2442	+--+-++++++-+	0	10.136	12	0.604	cg03014934	37	13	36050901	MIR548F5;NBEA;MAB21L1	0.924323690383819
cg03672752	NA	NA	10754	1.165	0.2442	--++++-+--+++	0	11.659	12	0.4734	cg03672752	37	2	219128071	GPBAR1;GPBAR1;GPBAR1	0.924323690383819
cg15778365	NA	NA	10750	-1.165	0.2442	-++-----+-+-+	34.3	18.271	12	0.1077	cg15778365	37	3	133524658	SRPRB	0.924323690383819
cg27550783	NA	NA	10741	-1.165	0.2442	--++-+---++--	0	5.889	12	0.9216	cg27550783	37	3	42632275	SS18L2	0.924323690383819
cg09676622	NA	NA	10753	1.165	0.2442	+-+-++++----+	0	10.526	12	0.5699	cg09676622	37	12	124870394	NCOR2;NCOR2	0.924323690383819
cg07464250	NA	NA	10756	1.165	0.2442	++---+++--+++	8.9	13.171	12	0.3568	cg07464250	37	5	118738381		0.924323690383819
cg02873315	NA	NA	10757	1.164	0.2443	+++-+++--+--+	0	11.369	12	0.4976	cg02873315	37	10	131927449		0.924378163457276
cg21407354	NA	NA	10753	1.164	0.2443	+-+-++++---++	0	11.296	12	0.5037	cg21407354	37	22	45596969	C22orf9;C22orf9;MIR1249	0.924378163457276
cg26630069	NA	NA	10756	1.164	0.2443	-+--++-+---++	37.1	19.063	12	0.08702	cg26630069	37	17	3527376	SHPK	0.924378163457276
cg08940097	NA	NA	10727	-1.164	0.2443	+------++--+-	0	8.105	12	0.7769	cg08940097	37	17	74094040	EXOC7;EXOC7;EXOC7;EXOC7;EXOC7;EXOC7	0.924378163457276
cg18842300	NA	NA	10754	1.164	0.2443	+-++--++-++++	26.3	16.287	12	0.1784	cg18842300	37	6	9399598		0.924378163457276
cg23680451	NA	NA	10755	1.164	0.2443	++--++++++-++	0	9.286	12	0.6784	cg23680451	37	10	3823790	KLF6;KLF6;KLF6;KLF6	0.924378163457276
cg03479289	NA	NA	10757	-1.164	0.2443	-----+++---+-	34.7	18.376	12	0.1048	cg03479289	37	11	33563377	C11orf41	0.924378163457276
cg09652652	NA	NA	10750	-1.164	0.2443	--+--++-+----	0	11.356	12	0.4987	cg09652652	37	3	194408845	FAM43A;FAM43A	0.924378163457276
cg24217877	NA	NA	10757	-1.164	0.2443	--++-+---++-+	0	7.269	12	0.8393	cg24217877	37	16	49378579		0.924378163457276
cg06967469	NA	NA	10454	-1.164	0.2443	++--++---+?--	9.2	12.115	11	0.3551	cg06967469	37	5	54529626	CCNO	0.924378163457276
cg25500727	NA	NA	10757	1.164	0.2443	++-+++---++++	14.3	13.995	12	0.3011	cg25500727	37	11	66059129	TMEM151A	0.924378163457276
cg13498778	NA	NA	10757	1.164	0.2443	-+++-+-+++-+-	13.2	13.83	12	0.3117	cg13498778	37	1	5483364		0.924378163457276
cg12688884	NA	NA	10757	1.164	0.2443	-+++++--+-+-+	0	11.898	12	0.4539	cg12688884	37	4	169239900	DDX60;DDX60	0.924378163457276
cg20732105	NA	NA	10756	-1.164	0.2443	+--++---+---+	5.5	12.702	12	0.3911	cg20732105	37	2	202898905	FZD7	0.924378163457276
cg25686746	NA	NA	10754	1.164	0.2443	+----+++-++++	0	6.66	12	0.8793	cg25686746	37	17	1639402	WDR81;WDR81;WDR81;WDR81	0.924378163457276
cg00296652	NA	NA	10755	-1.164	0.2443	----++-+---+-	0	11.334	12	0.5006	cg00296652	37	1	47136757	C1orf223	0.924378163457276
cg00487187	NA	NA	10755	-1.164	0.2443	--+--+-+--+-+	63.5	32.906	12	0.001001	cg00487187	37	10	94451625	HHEX	0.924378163457276
cg00896254	NA	NA	10746	-1.164	0.2443	--+--+++---+-	0	9.383	12	0.6699	cg00896254	37	7	45149652	TBRG4;TBRG4;TBRG4	0.924378163457276
cg01531542	NA	NA	10756	-1.164	0.2443	+---+--+-++--	37.7	19.267	12	0.08228	cg01531542	37	6	155503441	TIAM2	0.924378163457276
cg11059341	NA	NA	10378	1.164	0.2443	+---+?+++-+++	51.8	22.833	11	0.01866	cg11059341	37	2	211179560	MYL1	0.924378163457276
cg21114177	NA	NA	10755	1.164	0.2443	++++-+--+++++	0.9	12.115	12	0.4365	cg21114177	37	19	46105073	GPR4	0.924378163457276
cg26168118	NA	NA	10741	1.164	0.2443	-+++-+-++++++	0	2.856	12	0.9965	cg26168118	37	14	105751711	BRF1	0.924378163457276
cg23894318	NA	NA	10744	1.164	0.2443	-++++++--+++-	0	6.673	12	0.8785	cg23894318	37	1	155278599	FDPS;FDPS;FDPS;FDPS;FDPS	0.924378163457276
cg14480283	NA	NA	10092	1.164	0.2443	++-?++++--+-+	37	17.467	11	0.0948	cg14480283	37	9	87023997		0.924378163457276
cg24459792	NA	NA	10755	-1.164	0.2443	+++------+---	2.7	12.328	12	0.4197	cg24459792	37	1	31230846	LAPTM5	0.924378163457276
cg04242245	NA	NA	10755	-1.164	0.2443	-----++++-+--	0	10.787	12	0.5472	cg04242245	37	5	149778964	TCOF1;TCOF1;TCOF1;TCOF1;TCOF1	0.924378163457276
cg04641474	NA	NA	10752	-1.164	0.2443	--+-+-++--++-	18.9	14.8	12	0.2526	cg04641474	37	5	1864666		0.924378163457276
cg24872571	NA	NA	10757	1.164	0.2443	+-++-+-++++-+	0	11.192	12	0.5126	cg24872571	37	19	41129881	LTBP4;LTBP4;LTBP4	0.924378163457276
cg11359849	NA	NA	10749	-1.164	0.2443	-+-++++-+---+	15.3	14.172	12	0.2899	cg11359849	37	12	77718577		0.924378163457276
cg12766736	NA	NA	10756	-1.164	0.2443	++-+-----+--+	10.8	13.454	12	0.3369	cg12766736	37	11	32460656	WIT1	0.924378163457276
cg03948518	NA	NA	10756	-1.164	0.2443	--+-+-++-+++-	30.7	17.318	12	0.138	cg03948518	37	16	81565754	CMIP;CMIP	0.924378163457276
cg06617468	NA	NA	10754	1.164	0.2443	-+--+++++++--	8	13.042	12	0.366	cg06617468	37	4	89619023	NAP1L5;HERC3	0.924378163457276
cg04303500	NA	NA	10755	-1.164	0.2443	--+---+--+-++	32.7	17.821	12	0.1212	cg04303500	37	20	59602012		0.924378163457276
cg04238096	NA	NA	10467	-1.164	0.2443	+-+-+----+?--	54.1	23.991	11	0.01277	cg04238096	37	5	61699834	DIMT1L	0.924378163457276
cg04559485	NA	NA	10749	1.164	0.2443	+--+++++-++++	7	12.9	12	0.3764	cg04559485	37	1	1159328	SDF4;SDF4	0.924378163457276
cg08712932	NA	NA	10755	-1.164	0.2444	-+-++++---+--	57	27.93	12	0.005665	cg08712932	37	6	133562463	EYA4;EYA4;EYA4	0.924432598366761
cg21774926	NA	NA	10741	-1.164	0.2444	---+-+--+-++-	0	11.167	12	0.5147	cg21774926	37	6	160389454	IGF2R	0.924432598366761
cg03022050	NA	NA	10756	-1.164	0.2444	+---+--+---++	5.9	12.747	12	0.3877	cg03022050	37	7	101559403	CUX1;CUX1;CUX1	0.924432598366761
cg02860199	NA	NA	10756	-1.164	0.2444	+-----+++----	0	8.386	12	0.7543	cg02860199	37	1	20305344	PLA2G2A;PLA2G2A;PLA2G2A;PLA2G2A	0.924432598366761
cg14405439	NA	NA	10755	1.164	0.2444	+--++++-+++++	0	7.272	12	0.8391	cg14405439	37	10	134845875		0.924432598366761
cg04172851	NA	NA	10754	-1.164	0.2444	-+++++----+--	0	6.211	12	0.9051	cg04172851	37	6	43543859	XPO5;POLH	0.924432598366761
cg25646888	NA	NA	10750	-1.164	0.2444	--+-----++---	22.9	15.569	12	0.2118	cg25646888	37	3	50330031	IFRD2	0.924432598366761
cg16211161	NA	NA	10757	1.164	0.2444	+-++-++--++-+	22.2	15.414	12	0.2195	cg16211161	37	11	113907291		0.924432598366761
cg19090637	NA	NA	10757	-1.164	0.2444	+---+++-+----	0	9.118	12	0.6928	cg19090637	37	4	111119052	ELOVL6;ELOVL6	0.924432598366761
cg14383062	NA	NA	10756	1.164	0.2444	-+-++++++++-+	10.4	13.398	12	0.3408	cg14383062	37	17	80889203	TBCD	0.924432598366761
cg14076411	NA	NA	10753	-1.164	0.2444	--+-++---++-+	14.3	13.996	12	0.301	cg14076411	37	6	89673710	RNGTT	0.924432598366761
cg07955887	NA	NA	10757	-1.164	0.2444	----++--+++--	0	8.424	12	0.7512	cg07955887	37	18	8717926	KIAA0802	0.924432598366761
cg01008666	NA	NA	10757	1.164	0.2444	-+++-+-++---+	0	8.804	12	0.7196	cg01008666	37	19	13249123	NACC1	0.924432598366761
cg23217153	NA	NA	10755	-1.164	0.2444	+-+-++----+-+	31.6	17.539	12	0.1304	cg23217153	37	2	242808611		0.924432598366761
cg25740513	NA	NA	10756	1.164	0.2444	--+--+-++++++	25.2	16.043	12	0.1893	cg25740513	37	3	184019770	PSMD2	0.924432598366761
cg01432552	NA	NA	10752	1.164	0.2444	+++++-+---+++	0	5.557	12	0.9367	cg01432552	37	12	71040268	PTPRR;PTPRR	0.924432598366761
cg03295251	NA	NA	10757	1.164	0.2444	---++-+++--++	0	8.455	12	0.7486	cg03295251	37	16	78601911	WWOX	0.924432598366761
cg17208530	NA	NA	10752	-1.164	0.2444	--++-+---+-+-	13.2	13.83	12	0.3117	cg17208530	37	17	49810062	CA10;CA10;CA10	0.924432598366761
cg10356204	NA	NA	10755	-1.164	0.2444	+---+++-+-++-	0	11.564	12	0.4813	cg10356204	37	19	2255744	JSRP1	0.924432598366761
cg27549186	NA	NA	10757	1.164	0.2444	+++----+++-++	0	9.371	12	0.671	cg27549186	37	17	76858248	TIMP2	0.924432598366761
cg11124364	NA	NA	10757	-1.164	0.2444	-++++-----+--	10.5	13.401	12	0.3406	cg11124364	37	7	19812850	TMEM196	0.924432598366761
cg17430268	NA	NA	10746	-1.164	0.2444	-+-+--+---++-	0	11.5	12	0.4866	cg17430268	37	17	73501021	CASKIN2;CASKIN2	0.924432598366761
cg19877843	NA	NA	10005	-1.164	0.2444	-+----+?++-+-	34.8	16.865	11	0.1119	cg19877843	37	8	885641		0.924432598366761
cg08846333	NA	NA	10755	1.164	0.2444	----+-+++-++-	32.3	17.721	12	0.1244	cg08846333	37	6	31860013	EHMT2;EHMT2	0.924432598366761
cg23290674	NA	NA	10374	1.164	0.2444	+---+?+-+--++	0	10.03	11	0.5277	cg23290674	37	8	112906823		0.924432598366761
cg08120289	NA	NA	10753	-1.164	0.2444	-+--++---+---	0	5.697	12	0.9306	cg08120289	37	20	35807421	RPN2;C20orf132;RPN2;C20orf132;C20orf132	0.924432598366761
cg13511387	NA	NA	10754	-1.164	0.2444	--+-+---+++--	5.1	12.647	12	0.3952	cg13511387	37	3	11760609	VGLL4	0.924432598366761
cg04338271	NA	NA	10086	1.164	0.2444	---?++++--+++	0	8.076	11	0.7064	cg04338271	37	2	242945982		0.924432598366761
cg08749782	NA	NA	10754	-1.164	0.2444	-+-----+++-+-	0	10.266	12	0.5926	cg08749782	37	16	2056884	ZNF598	0.924432598366761
cg07400328	NA	NA	10757	1.164	0.2444	-+-++++--+--+	7.5	12.972	12	0.3711	cg07400328	37	6	8064096	MUTED	0.924432598366761
cg04507187	NA	NA	10754	-1.164	0.2444	-+-+--------+	0	11.866	12	0.4565	cg04507187	37	16	19179258	SYT17	0.924432598366761
cg10833066	NA	NA	10756	-1.164	0.2444	++++---+--+--	48.7	23.394	12	0.02456	cg10833066	37	12	111807467	FAM109A	0.924432598366761
cg15416643	NA	NA	10016	-1.164	0.2444	++-+---?--+--	0	9.676	11	0.5597	cg15416643	37	8	24815840		0.924432598366761
cg11669516	NA	NA	10757	-1.164	0.2444	---+---+--+-+	0	10.927	12	0.5352	cg11669516	37	2	217501092	IGFBP2	0.924432598366761
cg14601210	NA	NA	10747	1.164	0.2444	--+-++++++++-	0	10.477	12	0.5741	cg14601210	37	7	155671264		0.924432598366761
cg22206608	NA	NA	10757	-1.164	0.2445	++++-++------	40.5	20.166	12	0.06401	cg22206608	37	10	125732632		0.924449998284032
cg15262992	NA	NA	10756	1.164	0.2445	--+--+++-++++	4.2	12.523	12	0.4047	cg15262992	37	20	61442882	OGFR	0.924449998284032
cg07136873	NA	NA	10752	-1.164	0.2445	--+-+----+++-	0	6.99	12	0.8583	cg07136873	37	19	1876580		0.924449998284032
cg07964833	NA	NA	10755	-1.164	0.2445	++++-+-+-----	17.9	14.619	12	0.2629	cg07964833	37	19	55392883	FCAR;FCAR;FCAR;FCAR;FCAR;FCAR;FCAR;FCAR;FCAR	0.924449998284032
cg11402303	NA	NA	10756	-1.164	0.2445	------++-+-+-	0	8.718	12	0.7268	cg11402303	37	8	145651541	VPS28;VPS28	0.924449998284032
cg23443041	NA	NA	10755	-1.164	0.2445	+---+-+-+----	0	11.955	12	0.4493	cg23443041	37	13	96328811	DNAJC3	0.924449998284032
cg07054641	NA	NA	10755	1.164	0.2445	+++--+--+-+-+	23.8	15.752	12	0.2029	cg07054641	37	3	113160554	WDR52;WDR52	0.924449998284032
cg24759348	NA	NA	10757	-1.164	0.2445	--++-+--++--+	9.1	13.198	12	0.3548	cg24759348	37	11	115581894		0.924449998284032
cg16107528	NA	NA	10757	1.164	0.2445	----+-++-++-+	17.1	14.471	12	0.2716	cg16107528	37	17	8928451	NTN1	0.924449998284032
cg01290345	NA	NA	10756	1.164	0.2445	-++--+-+++--+	19.2	14.847	12	0.2499	cg01290345	37	17	72771944	TMEM104;NAT9	0.924449998284032
cg15566648	NA	NA	10755	1.164	0.2445	++++++--+---+	21.5	15.282	12	0.2264	cg15566648	37	6	41286615		0.924449998284032
cg13000039	NA	NA	10756	1.164	0.2445	-++++-++-++++	0	6.051	12	0.9135	cg13000039	37	2	220428227	OBSL1	0.924449998284032
cg16478536	NA	NA	10757	-1.164	0.2445	----+---+---+	0	9.615	12	0.6497	cg16478536	37	6	408730	IRF4	0.924449998284032
cg14795163	NA	NA	10754	1.164	0.2445	-+--+-+-+-+++	1.2	12.146	12	0.434	cg14795163	37	1	74620779	LRRIQ3	0.924449998284032
cg05281221	NA	NA	10748	-1.164	0.2445	--++-+--++--+	57.6	28.31	12	0.004982	cg05281221	37	11	43600303		0.924449998284032
cg11839415	NA	NA	10757	1.164	0.2445	++-+--++++--+	0	9.605	12	0.6505	cg11839415	37	1	43814764	MPL	0.924449998284032
cg10724947	NA	NA	10757	-1.164	0.2445	---+-++--++-+	24.1	15.806	12	0.2003	cg10724947	37	15	62359485	C2CD4A	0.924449998284032
cg10432632	NA	NA	10755	-1.164	0.2445	-++-----++++-	0	10.802	12	0.5459	cg10432632	37	6	160182818	ACAT2	0.924449998284032
cg03170881	NA	NA	10753	1.164	0.2445	++-+-+-+-++-+	0	9.825	12	0.6313	cg03170881	37	6	136571050	FAM54A;FAM54A	0.924449998284032
cg17963461	NA	NA	10754	1.164	0.2445	+----+-++++++	0	11.795	12	0.4622	cg17963461	37	5	3844117		0.924449998284032
cg19886565	NA	NA	10754	-1.164	0.2445	+--+------+-+	0	8.751	12	0.7241	cg19886565	37	14	75536073	FAM164C;FAM164C	0.924449998284032
cg03017480	NA	NA	10754	-1.164	0.2445	++++-++--+---	0	8.72	12	0.7266	cg03017480	37	21	36261029	RUNX1;RUNX1;RUNX1	0.924449998284032
cg14733637	NA	NA	10497	-1.164	0.2445	------++--?+-	0	10.608	11	0.4767	cg14733637	37	5	1342200	CLPTM1L	0.924449998284032
cg17255085	NA	NA	10747	1.164	0.2445	+++-+--+--+++	0	10.349	12	0.5854	cg17255085	37	7	157193359	DNAJB6	0.924449998284032
cg26510150	NA	NA	10754	1.164	0.2445	+-+-+-+-+-+-+	20.2	15.045	12	0.239	cg26510150	37	5	155380972		0.924449998284032
cg03186972	NA	NA	10096	-1.164	0.2445	+--?++------+	0	10.844	11	0.4564	cg03186972	37	10	5931880	ANKRD16;FBXO18;ANKRD16;ANKRD16	0.924449998284032
cg12134230	NA	NA	10756	1.164	0.2445	-++-++-+-+-+-	27.8	16.614	12	0.1647	cg12134230	37	11	10703262	MRVI1;MRVI1;MRVI1	0.924449998284032
cg06669405	NA	NA	10755	1.164	0.2445	++--+++-++++-	5.9	12.747	12	0.3877	cg06669405	37	11	2926361	SLC22A18;SLC22A18;SLC22A18AS	0.924449998284032
cg25210609	NA	NA	10755	-1.164	0.2445	-----+----+++	0	6.948	12	0.861	cg25210609	37	1	19642293	PQLC2;PQLC2;PQLC2	0.924449998284032
cg05349922	NA	NA	10752	-1.164	0.2445	+--+-------++	25	16.002	12	0.1911	cg05349922	37	6	116892263	RWDD1;RWDD1;RWDD1	0.924449998284032
cg16169620	NA	NA	10752	1.164	0.2445	-+++++--++--+	0	6.896	12	0.8644	cg16169620	37	1	155827015	GON4L;GON4L	0.924449998284032
cg18721605	NA	NA	10756	-1.164	0.2445	+++-----+++--	0	6.06	12	0.913	cg18721605	37	18	44676421	HDHD2	0.924449998284032
cg05998486	NA	NA	10746	-1.164	0.2445	-----+-+++--+	4.7	12.585	12	0.3999	cg05998486	37	7	150645092	KCNH2;KCNH2	0.924449998284032
cg11480962	NA	NA	10756	1.164	0.2445	-++++-+++-++-	0	10.818	12	0.5445	cg11480962	37	15	87667131		0.924449998284032
cg14196211	NA	NA	10740	-1.164	0.2445	+---+-+--+---	0	11.585	12	0.4796	cg14196211	37	17	79670206	MRPL12	0.924449998284032
cg21232704	NA	NA	10754	1.164	0.2445	+--+++++++-+-	0	10.356	12	0.5847	cg21232704	37	9	112171844	PTPN3;PTPN3;PTPN3;PTPN3;PTPN3;PTPN3;PTPN3	0.924449998284032
cg12993663	NA	NA	10751	1.164	0.2445	++++--+-++-++	0	5.118	12	0.9539	cg12993663	37	11	118097038	AMICA1	0.924449998284032
cg08669954	NA	NA	10756	1.164	0.2445	-+----+++-+-+	0	8.444	12	0.7495	cg08669954	37	16	1582105	IFT140	0.924449998284032
cg03745604	NA	NA	10746	-1.164	0.2445	-++-+-----+--	0	10.766	12	0.5491	cg03745604	37	15	89905304		0.924449998284032
cg08675869	NA	NA	10753	-1.164	0.2446	-+--------+-+	14.4	14.019	12	0.2995	cg08675869	37	15	96876737	NR2F2;NR2F2;NR2F2;NR2F2;NR2F2	0.924488687153129
cg00339682	NA	NA	10756	1.164	0.2446	++-+-++-----+	38.8	19.614	12	0.07475	cg00339682	37	4	13531163		0.924488687153129
cg07990489	NA	NA	10754	-1.164	0.2446	++-+-+--+-+--	39.4	19.81	12	0.07077	cg07990489	37	2	183989218	NUP35	0.924488687153129
cg01495509	NA	NA	10754	-1.164	0.2446	--++--+-----+	36.3	18.848	12	0.09227	cg01495509	37	5	169816378	KCNIP1;KCNMB1;KCNMB1	0.924488687153129
cg11814370	NA	NA	10752	-1.164	0.2446	+-+-+-----+--	0	4.478	12	0.9732	cg11814370	37	10	105110944	PCGF6;PCGF6	0.924488687153129
cg11119767	NA	NA	10732	-1.163	0.2446	-+-------+--+	11.3	13.531	12	0.3316	cg11119767	37	2	174024669	ZAK;ZAK	0.924488687153129
cg08147886	NA	NA	10756	1.164	0.2446	+--++---++-+-	0	10.569	12	0.5662	cg08147886	37	2	223726576	ACSL3;ACSL3	0.924488687153129
cg14028400	NA	NA	10752	1.164	0.2446	-+-++---+--++	0	11.541	12	0.4832	cg14028400	37	6	28793656		0.924488687153129
cg12780678	NA	NA	10506	-1.164	0.2446	--++-+-+-+?--	40.2	18.387	11	0.07303	cg12780678	37	2	1746846	PXDN	0.924488687153129
cg00622702	NA	NA	10757	-1.164	0.2446	--++-+++--+--	14.1	13.966	12	0.3029	cg00622702	37	21	34727950	IFNAR1	0.924488687153129
cg01697732	NA	NA	10506	-1.164	0.2446	++++-+++--?--	23.7	14.421	11	0.2106	cg01697732	37	17	66597500	FAM20A	0.924488687153129
cg00747187	NA	NA	10725	-1.163	0.2446	----+--++-++-	9.4	13.24	12	0.3519	cg00747187	37	7	97800068	LMTK2	0.924488687153129
cg11617484	NA	NA	10749	1.164	0.2446	+---++-+++++-	31	17.398	12	0.1352	cg11617484	37	10	135113459	TUBGCP2	0.924488687153129
cg04713453	NA	NA	10755	-1.164	0.2446	--------++--+	0	11.871	12	0.4561	cg04713453	37	5	17217093	LOC285696;BASP1	0.924488687153129
cg00009364	NA	NA	10746	-1.163	0.2446	----++---+--+	0	7.657	12	0.8113	cg00009364	37	14	56586028	PELI2	0.924488687153129
cg11956761	NA	NA	10750	-1.164	0.2446	+----++--+--+	0	7.845	12	0.7971	cg11956761	37	1	99730221	LPPR4;LPPR4	0.924488687153129
cg26643384	NA	NA	10756	-1.164	0.2446	+--------++-+	12.7	13.743	12	0.3174	cg26643384	37	5	148651839	AFAP1L1;AFAP1L1	0.924488687153129
cg27345111	NA	NA	10757	1.163	0.2446	+--++++-+--++	5.9	12.752	12	0.3873	cg27345111	37	17	80796743	TBCD;ZNF750	0.924488687153129
cg09215282	NA	NA	10753	-1.164	0.2446	-+--+--+--+--	0	8.414	12	0.752	cg09215282	37	16	811744	MSLN;MSLN	0.924488687153129
cg26466773	NA	NA	10756	-1.164	0.2446	----++++-----	0	4.52	12	0.9721	cg26466773	37	16	84211947	TAF1C;TAF1C	0.924488687153129
cg24876404	NA	NA	10756	1.163	0.2446	--+-+++++--++	42.4	20.836	12	0.05283	cg24876404	37	2	238173365		0.924488687153129
cg00460684	NA	NA	10749	-1.164	0.2446	-+-++++------	7.1	12.922	12	0.3748	cg00460684	37	17	55333738	MSI2;MSI2	0.924488687153129
cg19741777	NA	NA	10756	-1.164	0.2446	+-----++--+++	0	11.643	12	0.4747	cg19741777	37	19	48965833	KCNJ14;KCNJ14	0.924488687153129
cg15894808	NA	NA	10757	1.164	0.2446	+++-+--+++++-	50.9	24.445	12	0.01768	cg15894808	37	11	644116		0.924488687153129
cg20466166	NA	NA	10512	-1.164	0.2446	---+-+----?-+	0	6.303	11	0.8524	cg20466166	37	1	32666735	CCDC28B	0.924488687153129
cg17869161	NA	NA	10755	1.164	0.2446	++++-+--++-+-	0	11.716	12	0.4688	cg17869161	37	8	145729373	GPT	0.924488687153129
cg06391473	NA	NA	10756	-1.164	0.2446	--+--++--+++-	27.1	16.461	12	0.171	cg06391473	37	2	238875301	UBE2F	0.924488687153129
cg18452149	NA	NA	10757	-1.163	0.2446	---+----+-+--	0	7.769	12	0.8029	cg18452149	37	3	108308268	KIAA1524;DZIP3;KIAA1524	0.924488687153129
cg08711674	NA	NA	10757	1.164	0.2446	-++---+++-+++	0	6.292	12	0.9006	cg08711674	37	19	50381878	AKT1S1;AKT1S1;TBC1D17;AKT1S1;TBC1D17	0.924488687153129
cg16096531	NA	NA	10757	-1.164	0.2446	+-----++-++--	0	7.283	12	0.8384	cg16096531	37	12	53722216	SP7	0.924488687153129
cg21766191	NA	NA	10757	-1.164	0.2446	+-+----+---++	0	10.367	12	0.5838	cg21766191	37	12	120125508	CIT	0.924488687153129
cg18921306	NA	NA	10743	1.163	0.2446	---++++++-+++	0	6.878	12	0.8655	cg18921306	37	7	75596055	POR	0.924488687153129
cg01450228	NA	NA	10756	1.163	0.2447	-+++-+-++++-+	18.1	14.65	12	0.2611	cg01450228	37	16	27095462		0.924488687153129
cg12395689	NA	NA	10753	-1.163	0.2447	++--+--+-----	35.3	18.534	12	0.1004	cg12395689	37	10	133777125		0.924488687153129
cg20971045	NA	NA	10756	-1.163	0.2447	--++--+-----+	0	10.115	12	0.6059	cg20971045	37	5	53075687		0.924488687153129
cg25565000	NA	NA	10757	-1.163	0.2447	----++-+++---	9.1	13.202	12	0.3545	cg25565000	37	10	70289077	SLC25A16	0.924488687153129
cg24432977	NA	NA	10757	-1.163	0.2447	---+---+---++	0	6.553	12	0.8857	cg24432977	37	11	104865951	CASP5;CASP5;CASP5;CASP5;CASP5;CASP5	0.924488687153129
cg03771456	NA	NA	10755	1.163	0.2447	+-+--+-++--++	25.6	16.127	12	0.1855	cg03771456	37	16	30453862		0.924488687153129
cg23066280	NA	NA	10754	1.163	0.2447	++++++-+--+++	35.2	18.513	12	0.101	cg23066280	37	7	158032496	PTPRN2;PTPRN2;PTPRN2	0.924488687153129
cg20854748	NA	NA	10755	1.163	0.2447	-++++++-+++-+	0	9.827	12	0.6311	cg20854748	37	1	151170914	PIP5K1A;PIP5K1A;PIP5K1A;PIP5K1A	0.924488687153129
cg25673357	NA	NA	10751	-1.163	0.2447	---+--+-+----	29.5	17.025	12	0.1487	cg25673357	37	20	3063586	AVP	0.924488687153129
cg14500375	NA	NA	10755	-1.163	0.2447	++-+++---+---	22.7	15.52	12	0.2142	cg14500375	37	3	193310851	OPA1;OPA1;OPA1;OPA1;OPA1;OPA1;OPA1;OPA1	0.924488687153129
cg10505355	NA	NA	10757	1.163	0.2447	++-++-++-+-++	28.3	16.738	12	0.1597	cg10505355	37	12	48875573	C12orf54	0.924488687153129
cg24860812	NA	NA	10756	1.163	0.2447	+++--+-++++--	0	11.025	12	0.5268	cg24860812	37	18	35142895	BRUNOL4;BRUNOL4;BRUNOL4;BRUNOL4	0.924488687153129
cg09697458	NA	NA	10757	1.163	0.2447	-++++---+++-+	32.3	17.736	12	0.1239	cg09697458	37	16	71392748	CALB2;CALB2;CALB2	0.924488687153129
cg11801110	NA	NA	10757	1.163	0.2447	-+----+++-+++	0	11.569	12	0.4809	cg11801110	37	22	50356763	PIM3	0.924488687153129
cg13063040	NA	NA	10740	-1.163	0.2447	--++--+---+--	0	3.682	12	0.9885	cg13063040	37	8	145669623	NFKBIL2	0.924488687153129
cg25811820	NA	NA	10756	1.163	0.2447	++++++--++++-	0	4.954	12	0.9595	cg25811820	37	20	30795836	PLAGL2;POFUT1;POFUT1	0.924488687153129
cg02235880	NA	NA	10756	1.163	0.2447	-+++++--++-+-	0	5.529	12	0.9379	cg02235880	37	11	22647123	FANCF	0.924488687153129
cg17840178	NA	NA	10743	1.163	0.2447	--++-++----++	0	7.571	12	0.8177	cg17840178	37	6	30709803	FLOT1	0.924488687153129
cg11804932	NA	NA	10746	1.163	0.2447	+-++-++-++--+	0	11.051	12	0.5245	cg11804932	37	10	106402507	SORCS3	0.924488687153129
cg11687966	NA	NA	10097	1.163	0.2447	+-+?-+++++-++	0	4.573	11	0.9501	cg11687966	37	1	204122321	ETNK2	0.924488687153129
cg15196365	NA	NA	10754	1.163	0.2447	-++++--+-+---	0	11.124	12	0.5183	cg15196365	37	17	80332146	UTS2R	0.924488687153129
cg08948964	NA	NA	10756	-1.163	0.2447	--+---++-++--	0	5.964	12	0.9179	cg08948964	37	11	113285594	DRD2;DRD2	0.924488687153129
cg10187932	NA	NA	10756	-1.163	0.2447	-++---+--+---	0	9.107	12	0.6938	cg10187932	37	12	3982816	PARP11	0.924488687153129
cg16689609	NA	NA	10744	1.163	0.2447	++-+++++--+++	35.5	18.609	12	0.09842	cg16689609	37	6	144682208	UTRN	0.924488687153129
cg08031413	NA	NA	10754	1.163	0.2447	-+-++-++-+--+	0	7.722	12	0.8065	cg08031413	37	1	154528842	UBE2Q1	0.924488687153129
cg14915878	NA	NA	10756	-1.163	0.2447	+---+-++--+-+	34.3	18.257	12	0.1081	cg14915878	37	20	43935471	MATN4;MATN4;RBPJL;MATN4	0.924488687153129
cg02362467	NA	NA	10749	-1.163	0.2447	-++-+-+-+----	48.1	23.129	12	0.02665	cg02362467	37	8	104513683	RIMS2	0.924488687153129
cg18990714	NA	NA	10753	1.163	0.2447	+++-++--+++-+	31.6	17.535	12	0.1306	cg18990714	37	7	66205542	RABGEF1	0.924488687153129
cg01721754	NA	NA	10757	1.163	0.2447	++++----++--+	4.4	12.553	12	0.4024	cg01721754	37	16	616935	NHLRC4	0.924488687153129
cg23019039	NA	NA	10751	-1.163	0.2447	----+--+--+++	31.6	17.539	12	0.1304	cg23019039	37	5	53247484	ARL15;MIR581	0.924488687153129
cg13888886	NA	NA	10757	-1.163	0.2447	++-+++-------	3	12.373	12	0.4162	cg13888886	37	20	55904640	SPO11;SPO11	0.924488687153129
cg01705811	NA	NA	10750	1.163	0.2447	+-++-++++-+++	0	8.694	12	0.7288	cg01705811	37	16	84223440	ADAD2;ADAD2	0.924488687153129
cg11287443	NA	NA	10755	-1.163	0.2447	----++++-----	32.4	17.763	12	0.1231	cg11287443	37	19	19220710	SLC25A42	0.924488687153129
cg22940816	NA	NA	10756	-1.163	0.2447	---+-+--+--+-	0	9.306	12	0.6766	cg22940816	37	14	101291829	MEG3;MEG3;MEG3	0.924488687153129
cg16166062	NA	NA	10757	-1.163	0.2447	+-+---++--+--	5.2	12.654	12	0.3947	cg16166062	37	10	124575536		0.924488687153129
cg11138095	NA	NA	10757	1.163	0.2447	++-++-+-+++-+	36.1	18.781	12	0.09396	cg11138095	37	13	49794053	MLNR	0.924488687153129
cg17903544	NA	NA	10095	-1.163	0.2447	++-?-++-+-+-+	30.3	15.786	11	0.1493	cg17903544	37	12	133286774	PGAM5;PGAM5;PGAM5	0.924488687153129
cg08417313	NA	NA	10757	1.163	0.2447	+-+++-++++-+-	37.8	19.302	12	0.0815	cg08417313	37	11	59620354	TCN1	0.924488687153129
cg06090298	NA	NA	10757	-1.163	0.2447	++-----+-++-+	0	8.309	12	0.7605	cg06090298	37	10	89263946	MINPP1	0.924488687153129
cg26757097	NA	NA	10756	1.163	0.2448	-+---++++++-+	29.7	17.065	12	0.1472	cg26757097	37	6	33260263	RGL2;RGL2	0.924488687153129
cg21518709	NA	NA	10756	-1.163	0.2448	------+-----+	0	7.194	12	0.8445	cg21518709	37	18	3063385		0.924488687153129
cg02906238	NA	NA	10756	1.163	0.2448	++-+++---+--+	0	10.236	12	0.5953	cg02906238	37	2	122042701	TFCP2L1;TFCP2L1	0.924488687153129
cg08134342	NA	NA	10754	-1.163	0.2448	-+++++---++--	32.7	17.82	12	0.1213	cg08134342	37	12	122239035	LOC338799	0.924488687153129
cg22076123	NA	NA	10757	1.163	0.2448	++--++-++-++-	0	11.393	12	0.4955	cg22076123	37	2	170282921		0.924488687153129
cg01295631	NA	NA	10731	-1.163	0.2448	+-+-+--++++--	0	11.761	12	0.465	cg01295631	37	16	88121167		0.924488687153129
cg09921555	NA	NA	10751	1.163	0.2448	++++++-+----+	17.5	14.54	12	0.2675	cg09921555	37	20	43590026	TOMM34	0.924488687153129
cg13587725	NA	NA	10755	-1.163	0.2448	-+++++-+-----	10.7	13.438	12	0.338	cg13587725	37	11	63320399	HRASLS2	0.924488687153129
cg09432613	NA	NA	10755	1.163	0.2448	+--+-++-++--+	0	7.428	12	0.8281	cg09432613	37	10	102497520		0.924488687153129
cg12352896	NA	NA	10755	-1.163	0.2448	----+-++--++-	0	8.362	12	0.7563	cg12352896	37	18	77271034	NFATC1;NFATC1;NFATC1;NFATC1	0.924488687153129
cg02203665	NA	NA	10757	-1.163	0.2448	--+++--+-++--	8.6	13.129	12	0.3598	cg02203665	37	9	100262506	TMOD1;TMOD1	0.924488687153129
cg03187444	NA	NA	10757	1.163	0.2448	++-++----++++	30	17.142	12	0.1443	cg03187444	37	22	33426343	SYN3	0.924488687153129
cg16385029	NA	NA	10736	1.163	0.2448	-+-+-+-++--++	17.1	14.468	12	0.2718	cg16385029	37	1	94264271		0.924488687153129
cg06117824	NA	NA	10757	1.163	0.2448	++-+++-+---+-	32.6	17.815	12	0.1214	cg06117824	37	1	15544614	TMEM51;TMEM51;TMEM51;TMEM51	0.924488687153129
cg16753167	NA	NA	10754	-1.163	0.2448	+--+---++-+--	40	20.002	12	0.06705	cg16753167	37	13	113642487	MCF2L;MCF2L	0.924488687153129
cg24924577	NA	NA	10757	-1.163	0.2448	-+-+++----+--	0	9.513	12	0.6586	cg24924577	37	15	90735148	SEMA4B	0.924488687153129
cg12072833	NA	NA	10756	1.163	0.2448	+--+--+++-++-	38.4	19.485	12	0.07747	cg12072833	37	8	142368078	GPR20	0.924488687153129
cg10024508	NA	NA	10745	-1.163	0.2448	----+-++--+--	8.1	13.064	12	0.3644	cg10024508	37	11	882319	CHID1;CHID1;CHID1;CHID1;CHID1	0.924488687153129
cg11634496	NA	NA	10756	-1.163	0.2448	--+++++--++--	0.1	12.008	12	0.445	cg11634496	37	11	70961902		0.924488687153129
cg07742633	NA	NA	10756	1.163	0.2448	++++-++-+++++	34.9	18.432	12	0.1032	cg07742633	37	19	10047209	OLFM2	0.924488687153129
cg12152068	NA	NA	10755	1.163	0.2448	+--+-++-+-+++	0	5.943	12	0.919	cg12152068	37	3	49653382	BSN	0.924488687153129
cg07946977	NA	NA	10757	-1.163	0.2448	--++-+--+-+-+	30.7	17.326	12	0.1377	cg07946977	37	1	221886639	DUSP10;DUSP10;DUSP10	0.924488687153129
cg09907720	NA	NA	10756	1.163	0.2448	-++++++++++--	6.2	12.794	12	0.3842	cg09907720	37	2	71127565	VAX2	0.924488687153129
cg23242052	NA	NA	10756	-1.163	0.2448	+-++--+--+---	0	9.589	12	0.6519	cg23242052	37	2	176947786	EVX2	0.924488687153129
cg21461308	NA	NA	10754	1.163	0.2448	++-++++++----	1.8	12.22	12	0.4282	cg21461308	37	16	87754019	KLHDC4	0.924488687153129
cg07697672	NA	NA	10757	-1.163	0.2448	----+-----+--	0	7.733	12	0.8057	cg07697672	37	16	30825951		0.924488687153129
cg26017492	NA	NA	10755	-1.163	0.2448	-+--+--+-----	0	8.83	12	0.7174	cg26017492	37	6	166891729	RPS6KA2;RPS6KA2	0.924488687153129
cg08017233	NA	NA	10754	1.163	0.2448	++-+-+-+++-+-	0	10.231	12	0.5957	cg08017233	37	11	78596690	ODZ4	0.924488687153129
cg18706879	NA	NA	10755	1.163	0.2448	-++---+-++-++	0	6.677	12	0.8782	cg18706879	37	14	74353254	ZNF410	0.924488687153129
cg04740123	NA	NA	10757	1.163	0.2448	++-++--++-+--	0	9.185	12	0.6871	cg04740123	37	17	8339038	NDEL1;NDEL1	0.924488687153129
cg06856687	NA	NA	10752	-1.163	0.2448	-+-+------+--	0	4.982	12	0.9586	cg06856687	37	20	44934509		0.924488687153129
cg23250157	NA	NA	10755	1.163	0.2448	+---+-+++-+++	0	11.312	12	0.5024	cg23250157	37	14	64679961	SYNE2;SYNE2;SYNE2	0.924488687153129
cg20488857	NA	NA	10753	1.163	0.2448	++-+++-++-++-	0	11.083	12	0.5219	cg20488857	37	17	3375601	SPATA22;SPATA22;SPATA22;SPATA22;SPATA22;SPATA22	0.924488687153129
cg08001838	NA	NA	10756	-1.163	0.2448	+-+-++-+-+-+-	11.9	13.615	12	0.326	cg08001838	37	16	11681807	LITAF;LITAF;LITAF	0.924488687153129
cg15130481	NA	NA	10755	-1.163	0.2448	+---+--+---+-	7	12.91	12	0.3756	cg15130481	37	22	26937502	TPST2;TPST2	0.924488687153129
cg08638184	NA	NA	10757	1.163	0.2448	++++-++--++--	0	8.503	12	0.7447	cg08638184	37	7	19183563		0.924488687153129
cg05068340	NA	NA	10018	1.163	0.2449	+++++++?--+-+	0.6	11.063	11	0.438	cg05068340	37	6	78176512		0.924488687153129
cg25060949	NA	NA	10082	1.163	0.2449	+-+?+-+++++--	0	10.566	11	0.4803	cg25060949	37	10	13365015	SEPHS1	0.924488687153129
cg14777244	NA	NA	10753	1.163	0.2449	++-----++-+-+	17.6	14.569	12	0.2658	cg14777244	37	19	49110198	SPACA4;FAM83E;SPACA4	0.924488687153129
cg09254969	NA	NA	10755	-1.163	0.2449	+++------+--+	31	17.392	12	0.1354	cg09254969	37	5	141303622	KIAA0141;KIAA0141	0.924488687153129
cg07962309	NA	NA	10734	1.163	0.2449	+++-+--++---+	0	8.497	12	0.7452	cg07962309	37	12	42628089	YAF2	0.924488687153129
cg10348920	NA	NA	10754	-1.163	0.2449	+-+-++----+-+	0	7.555	12	0.8188	cg10348920	37	14	71373978	PCNX	0.924488687153129
cg18712599	NA	NA	10757	1.163	0.2449	-++++-++-++-+	5.7	12.721	12	0.3896	cg18712599	37	2	135227039	TMEM163	0.924488687153129
cg23241328	NA	NA	10750	-1.163	0.2449	--+-++--++---	0	7.783	12	0.8018	cg23241328	37	3	111393334	PLCXD2;PLCXD2	0.924488687153129
cg21044797	NA	NA	10750	-1.163	0.2449	-+-+----+-+--	3	12.371	12	0.4163	cg21044797	37	8	142138325	DENND3	0.924488687153129
cg08855938	NA	NA	10755	-1.163	0.2449	-+---+----+--	0	6.552	12	0.8858	cg08855938	37	1	214398483		0.924488687153129
cg08594651	NA	NA	10756	-1.163	0.2449	--+-+--+----+	22	15.389	12	0.2209	cg08594651	37	11	47415397		0.924488687153129
cg01266338	NA	NA	10757	-1.163	0.2449	++----------+	0	5.098	12	0.9546	cg01266338	37	9	86237590	C9orf103	0.924488687153129
cg14340114	NA	NA	10757	-1.163	0.2449	--++-+--+-+--	0	11.818	12	0.4604	cg14340114	37	7	124570081	POT1;POT1;POT1;POT1;POT1	0.924488687153129
cg13450265	NA	NA	10027	-1.163	0.2449	+---+-+?--+--	0	8.65	11	0.6541	cg13450265	37	1	85663719	SYDE2	0.924488687153129
cg14560699	NA	NA	10755	-1.163	0.2449	+-------+---+	0	8.621	12	0.7349	cg14560699	37	6	132987463		0.924488687153129
cg00505597	NA	NA	10755	-1.163	0.2449	+------+--++-	0	10.455	12	0.5761	cg00505597	37	19	10668268	KRI1	0.924488687153129
cg13326048	NA	NA	10756	-1.163	0.2449	--------+-+-+	6.7	12.859	12	0.3794	cg13326048	37	6	28641863		0.924488687153129
cg25584862	NA	NA	10756	-1.163	0.2449	------+---+--	0	4.523	12	0.972	cg25584862	37	11	69706901		0.924488687153129
cg26142132	NA	NA	10755	1.163	0.2449	+-+++-++++++-	0	5.429	12	0.9421	cg26142132	37	17	74463585	AANAT;AANAT	0.924488687153129
cg18760835	NA	NA	10516	-1.163	0.2449	+++-++----?--	21.8	14.065	11	0.2294	cg18760835	37	6	5996245		0.924488687153129
cg17979824	NA	NA	10752	-1.163	0.2449	++-+-+--+----	0	9.786	12	0.6347	cg17979824	37	8	118342673		0.924488687153129
cg17029062	NA	NA	10757	1.163	0.2449	++++++--++---	23.2	15.634	12	0.2086	cg17029062	37	3	32859445	TRIM71	0.924488687153129
cg17783509	NA	NA	10757	-1.163	0.2449	-+---++-+-+-+	32.1	17.672	12	0.126	cg17783509	37	4	41751001	PHOX2B	0.924488687153129
cg21790991	NA	NA	10756	-1.163	0.2449	----+---++-+-	0	7.911	12	0.792	cg21790991	37	3	120137480	FSTL1	0.924488687153129
cg10663408	NA	NA	10516	1.163	0.2449	++--++++--?++	0	8.237	11	0.6919	cg10663408	37	7	130021651	CPA1	0.924488687153129
cg11272349	NA	NA	10094	-1.163	0.2449	--+?+-+++-+--	34.5	16.792	11	0.1142	cg11272349	37	2	234637253	UGT1A10;UGT1A6;UGT1A8;UGT1A4;UGT1A6;UGT1A9;UGT1A7;UGT1A5;UGT1A3	0.924488687153129
cg07020962	NA	NA	10757	1.163	0.2449	++-+++--++-+-	12.3	13.687	12	0.3211	cg07020962	37	18	32621292	MAPRE2;MAPRE2;MAPRE2;MAPRE2	0.924488687153129
cg06748147	NA	NA	10757	-1.163	0.2449	-+-++-----+-+	66.8	36.112	12	0.0003108	cg06748147	37	22	38714287	CSNK1E;CSNK1E	0.924488687153129
cg21834739	NA	NA	10756	1.163	0.2449	--+-+++---+++	0	9.506	12	0.6592	cg21834739	37	6	31592996	BAT2	0.924488687153129
cg01445942	NA	NA	10755	-1.163	0.2449	+-+-++--+----	25.2	16.048	12	0.1891	cg01445942	37	7	72847976	FZD9	0.924488687153129
cg07486821	NA	NA	10756	1.163	0.2449	+-+--+-++++-+	0	5.685	12	0.9311	cg07486821	37	16	60405704		0.924488687153129
cg04872475	NA	NA	10748	1.163	0.2449	++-++--+-++-+	14.5	14.035	12	0.2985	cg04872475	37	1	11159259	EXOSC10;EXOSC10	0.924488687153129
cg04886595	NA	NA	10756	-1.163	0.2449	+++++--------	0	8.866	12	0.7143	cg04886595	37	17	27332879	SEZ6;SEZ6	0.924488687153129
cg15831228	NA	NA	10375	1.163	0.2449	-++++?+++----	0	10.28	11	0.5054	cg15831228	37	2	80060018	CTNNA2;CTNNA2	0.924488687153129
cg11175310	NA	NA	10756	-1.163	0.2449	-++--+--+---+	0	11.873	12	0.4559	cg11175310	37	10	16859107	RSU1;RSU1	0.924488687153129
cg17636309	NA	NA	10756	-1.163	0.2449	--+----+-+++-	24.4	15.867	12	0.1974	cg17636309	37	8	144672242	EEF1D;EEF1D;EEF1D;EEF1D;EEF1D;EEF1D;EEF1D	0.924488687153129
cg25502086	NA	NA	10755	1.163	0.2449	++-+-+-+-+-++	0	10.058	12	0.6109	cg25502086	37	10	71892093	AIFM2	0.924488687153129
cg01406482	NA	NA	10735	-1.163	0.2449	+-++--+------	0	9.7	12	0.6422	cg01406482	37	11	15136059	INSC;INSC	0.924488687153129
cg26188632	NA	NA	10517	-1.163	0.2449	+-+----++-?-+	3.7	11.421	11	0.4087	cg26188632	37	6	28891843	TRIM27	0.924488687153129
cg07067833	NA	NA	10757	1.163	0.2449	--+++-++---++	52.3	25.147	12	0.01414	cg07067833	37	14	23429504		0.924488687153129
cg00993710	NA	NA	10097	-1.163	0.2449	+--?+--+++-+-	0	5.947	11	0.8769	cg00993710	37	7	150722703	ATG9B	0.924488687153129
cg16984981	NA	NA	10751	1.163	0.2449	-+-+++--++--+	0	11.564	12	0.4813	cg16984981	37	18	74516049		0.924488687153129
cg14204081	NA	NA	10018	-1.163	0.2449	--+--+-?+---+	0	8.034	11	0.7103	cg14204081	37	6	170190660	C6orf122;C6orf208	0.924488687153129
cg14358492	NA	NA	10755	1.163	0.2449	--+-+-++-++-+	22.7	15.516	12	0.2144	cg14358492	37	9	91454488		0.924488687153129
cg11210449	NA	NA	10752	1.163	0.2449	++--+-++--+++	45	21.835	12	0.03941	cg11210449	37	7	135073405	CNOT4;CNOT4	0.924488687153129
cg22900607	NA	NA	10756	-1.163	0.2449	---+++-----++	7.4	12.954	12	0.3724	cg22900607	37	19	2546938	GNG7	0.924488687153129
cg13511777	NA	NA	10757	1.163	0.2449	++-++++-++--+	0	10.599	12	0.5635	cg13511777	37	11	20134160	NAV2;NAV2;NAV2;NAV2	0.924488687153129
cg03779117	NA	NA	10757	1.163	0.245	+++++-+-+-+++	0	11.29	12	0.5043	cg03779117	37	7	57271021		0.924488687153129
cg05152354	NA	NA	10748	-1.163	0.245	+---+-+++----	0	11.545	12	0.4828	cg05152354	37	12	48152931	RAPGEF3;RAPGEF3;RAPGEF3	0.924488687153129
cg13933729	NA	NA	10757	-1.163	0.245	--++-++-+----	5.4	12.682	12	0.3926	cg13933729	37	9	35076434	FANCG	0.924488687153129
cg09700210	NA	NA	10755	-1.162	0.245	+--+-++------	0	5.575	12	0.936	cg09700210	37	17	12568761	MYOCD;MYOCD	0.924488687153129
cg08637446	NA	NA	10748	1.163	0.245	+-++-++++++-+	0	6.232	12	0.904	cg08637446	37	11	2004118		0.924488687153129
cg16544010	NA	NA	10733	-1.163	0.245	--+-+--+-----	0	8.06	12	0.7804	cg16544010	37	14	101192277	DLK1	0.924488687153129
cg25973580	NA	NA	10754	-1.163	0.245	+--+------+++	0	8.681	12	0.7299	cg25973580	37	1	110603013	ALX3	0.924488687153129
cg17875760	NA	NA	10744	1.163	0.245	+++-++-++--+-	0	8.127	12	0.7751	cg17875760	37	17	1802361	RPA1	0.924488687153129
cg12061127	NA	NA	10757	-1.163	0.245	--+-+----+-+-	0	7.149	12	0.8476	cg12061127	37	20	44259912	WFDC9	0.924488687153129
cg02493604	NA	NA	10757	1.163	0.245	-++-++------+	48.7	23.39	12	0.02459	cg02493604	37	10	54073445	DKK1	0.924488687153129
cg18942298	NA	NA	10755	-1.163	0.245	-------++-+--	0	4.947	12	0.9597	cg18942298	37	20	42809578	JPH2;JPH2	0.924488687153129
cg16678032	NA	NA	10745	-1.163	0.245	+-+-+---+-+--	0	6.992	12	0.8581	cg16678032	37	5	443454	EXOC3;C5orf55	0.924488687153129
cg14053272	NA	NA	10751	-1.163	0.245	-+--+-++-----	15.3	14.172	12	0.2899	cg14053272	37	2	113957972	PSD4;LOC440839	0.924488687153129
cg26930078	NA	NA	10756	-1.163	0.245	------+---+-+	0	2.164	12	0.9991	cg26930078	37	17	42218924	C17orf53;C17orf53	0.924488687153129
cg11018337	NA	NA	10752	-1.163	0.245	-++-+---+++--	11.7	13.594	12	0.3274	cg11018337	37	10	8095495	FLJ45983;GATA3;GATA3;FLJ45983	0.924488687153129
cg03939875	NA	NA	10753	-1.163	0.245	---++-+-+----	0	8.326	12	0.7591	cg03939875	37	1	46016565	AKR1A1;AKR1A1;AKR1A1;AKR1A1	0.924488687153129
cg03818826	NA	NA	10002	1.163	0.245	++---++-?+-++	0	10.974	11	0.4454	cg03818826	37	16	70323689	AARS	0.924488687153129
cg00001261	NA	NA	10756	-1.163	0.245	-+-+--+----+-	26.3	16.288	12	0.1784	cg00001261	37	16	3463964		0.924488687153129
cg25420253	NA	NA	10757	-1.163	0.245	---+----++-+-	0	8.285	12	0.7625	cg25420253	37	18	76157378		0.924488687153129
cg04447128	NA	NA	10755	1.163	0.245	++-+--+----++	6.5	12.835	12	0.3811	cg04447128	37	16	74771998	FA2H	0.924488687153129
cg04816302	NA	NA	10754	-1.163	0.245	-+--+++--+-+-	0	8.141	12	0.774	cg04816302	37	1	145473213	ANKRD34A	0.924488687153129
cg25613251	NA	NA	10754	-1.163	0.245	-+++-+---+---	36.2	18.797	12	0.09355	cg25613251	37	1	59249811	JUN	0.924488687153129
cg10671950	NA	NA	10737	-1.163	0.245	--+-++++-+---	38	19.344	12	0.08056	cg10671950	37	19	42724394	ZNF526	0.924488687153129
cg01234563	NA	NA	10757	-1.162	0.245	-+---+-+--++-	0	10.661	12	0.5582	cg01234563	37	18	75998230		0.924488687153129
cg01839657	NA	NA	10754	-1.163	0.245	+-++--+-+++--	40.4	20.119	12	0.06487	cg01839657	37	12	54332463	HOXC13	0.924488687153129
cg06272089	NA	NA	10757	1.162	0.245	+++-+--+++--+	0	10.239	12	0.595	cg06272089	37	15	74165916	TBC1D21	0.924488687153129
cg21417399	NA	NA	10743	-1.163	0.245	---++---+++--	22.9	15.565	12	0.212	cg21417399	37	8	145598329	ADCK5	0.924488687153129
cg23256393	NA	NA	10754	1.163	0.245	+-+--+++----+	0	10.131	12	0.6045	cg23256393	37	17	79980804	LRRC45;STRA13	0.924488687153129
cg17659533	NA	NA	10752	1.163	0.245	+-----+-+++-+	44	21.41	12	0.04469	cg17659533	37	10	105726820	SLK	0.924488687153129
cg16927372	NA	NA	10754	1.163	0.245	-+++--+++--+-	5.1	12.64	12	0.3957	cg16927372	37	17	32367929	ACCN1	0.924488687153129
cg02744046	NA	NA	10756	-1.163	0.245	-+-+---++-+--	32.8	17.857	12	0.1201	cg02744046	37	15	58782685	LIPC	0.924488687153129
cg04134755	NA	NA	10751	-1.162	0.245	-++++-++-----	0	8.732	12	0.7256	cg04134755	37	17	80828253	TBCD	0.924488687153129
cg19828869	NA	NA	10749	-1.163	0.245	+-----+-+--+-	17.7	14.574	12	0.2655	cg19828869	37	2	171552304		0.924488687153129
cg20688077	NA	NA	10752	1.163	0.245	+-++-+++-+++-	0	6.179	12	0.9068	cg20688077	37	12	131258228		0.924488687153129
cg16548177	NA	NA	10757	-1.163	0.245	---++-----+-+	0	6.821	12	0.8692	cg16548177	37	1	109506288	CLCC1;CLCC1	0.924488687153129
cg26554834	NA	NA	10757	-1.163	0.245	--++--------+	0	9.031	12	0.7003	cg26554834	37	7	157932314	PTPRN2;PTPRN2;PTPRN2	0.924488687153129
cg07053162	NA	NA	10757	-1.163	0.245	-----+++++---	20.6	15.115	12	0.2352	cg07053162	37	16	4965391	PPL	0.924488687153129
cg17150265	NA	NA	10749	-1.162	0.2451	-++---+-+--+-	0	9.269	12	0.6798	cg17150265	37	1	242683142	PLD5	0.924488687153129
cg19163067	NA	NA	10749	-1.162	0.2451	-++---+-+---+	0	11.792	12	0.4625	cg19163067	37	1	36042438	TFAP2E	0.924488687153129
cg02356551	NA	NA	10022	-1.162	0.2451	---++-+?-+---	0	10.062	11	0.5248	cg02356551	37	8	53013726		0.924488687153129
cg15462862	NA	NA	10756	1.162	0.2451	--+++-+++++-+	0	9.13	12	0.6918	cg15462862	37	1	21671245	ECE1	0.924488687153129
cg04584009	NA	NA	10755	1.162	0.2451	++++-+-++-++-	5.8	12.744	12	0.3879	cg04584009	37	19	1826957	REXO1	0.924488687153129
cg27034225	NA	NA	10740	1.162	0.2451	+---+-+++--++	0	8.333	12	0.7586	cg27034225	37	14	23757845		0.924488687153129
cg19858064	NA	NA	10756	1.162	0.2451	--+---++--+-+	0	8.411	12	0.7523	cg19858064	37	11	61247223	C11orf66;C11orf66	0.924488687153129
cg16532755	NA	NA	10751	-1.162	0.2451	-----+--++++-	26.6	16.349	12	0.1758	cg16532755	37	21	27011482	JAM2	0.924488687153129
cg04055490	NA	NA	10757	1.162	0.2451	-+++--+++---+	0	10.245	12	0.5945	cg04055490	37	17	8059012		0.924488687153129
cg09939948	NA	NA	10757	1.162	0.2451	++--++-++--++	0	8.608	12	0.736	cg09939948	37	15	90548043	ZNF710	0.924488687153129
cg21461748	NA	NA	10755	-1.162	0.2451	+---+--++-+--	0	6.153	12	0.9082	cg21461748	37	2	231829045		0.924488687153129
cg17618595	NA	NA	10754	-1.162	0.2451	-+--+-+--++--	35.7	18.665	12	0.09693	cg17618595	37	6	1311342	FOXQ1	0.924488687153129
cg18852781	NA	NA	10757	-1.162	0.2451	-++---++-----	14	13.962	12	0.3032	cg18852781	37	12	18748846	PIK3C2G	0.924488687153129
cg19998289	NA	NA	10755	1.162	0.2451	-++--++-+-+++	12.7	13.748	12	0.3171	cg19998289	37	12	121861616	RNF34;RNF34	0.924488687153129
cg22697864	NA	NA	10757	1.162	0.2451	+-+-+++-+++--	34.4	18.281	12	0.1074	cg22697864	37	1	46954754		0.924488687153129
cg07840186	NA	NA	10755	1.162	0.2451	+---++-++--++	0	8.707	12	0.7277	cg07840186	37	1	186413580	PDC;PDC;MIR548F1	0.924488687153129
cg26938272	NA	NA	10751	-1.162	0.2451	-++--+++--+-+	36.1	18.784	12	0.09386	cg26938272	37	21	38070671	SIM2;SIM2	0.924488687153129
cg09251600	NA	NA	10753	-1.162	0.2451	+--+--++-----	0	11.016	12	0.5276	cg09251600	37	1	179781780	FAM163A	0.924488687153129
cg13646005	NA	NA	10757	-1.162	0.2451	--+----+--+-+	0	5.277	12	0.9481	cg13646005	37	19	1356304	MUM1;MUM1	0.924488687153129
cg24339512	NA	NA	10754	-1.162	0.2451	-+++-+-+---+-	0	8.166	12	0.772	cg24339512	37	12	79622188	SYT1;SYT1;SYT1	0.924488687153129
cg27107144	NA	NA	10757	-1.162	0.2451	++-+----+-+--	0	11.234	12	0.509	cg27107144	37	19	3061290	AES;AES;AES	0.924488687153129
cg13506224	NA	NA	10485	1.162	0.2451	+++-++++-+?++	0	6.19	11	0.8604	cg13506224	37	4	2945648	C4orf10;NOP14	0.924488687153129
cg25153669	NA	NA	10757	-1.162	0.2451	+---+--++----	20.8	15.157	12	0.233	cg25153669	37	1	33283105	YARS;S100PBP;YARS;S100PBP	0.924488687153129
cg06213327	NA	NA	10755	1.162	0.2451	+++++-++-++--	0	9.88	12	0.6265	cg06213327	37	4	186560350	SORBS2;SORBS2;SORBS2;SORBS2;SORBS2;SORBS2;SORBS2;SORBS2	0.924488687153129
cg07815521	NA	NA	10757	-1.162	0.2451	-+--+++------	11.5	13.563	12	0.3295	cg07815521	37	19	40789857	MIR641;AKT2	0.924488687153129
cg20976833	NA	NA	10746	-1.162	0.2451	--+---++-++--	0	8.499	12	0.745	cg20976833	37	14	22953113		0.924488687153129
cg10242318	NA	NA	10095	1.162	0.2451	++-?+-+++++-+	0	6.74	11	0.8197	cg10242318	37	2	233385248		0.924488687153129
cg01931792	NA	NA	10755	1.162	0.2451	+-+--+-+++-++	10.7	13.434	12	0.3383	cg01931792	37	2	20211771	MATN3	0.924488687153129
cg01523370	NA	NA	10756	1.162	0.2451	++++-++--+--+	31.5	17.506	12	0.1315	cg01523370	37	3	120068337	LRRC58	0.924488687153129
cg04926361	NA	NA	10757	-1.162	0.2451	+---+++--++--	16.7	14.407	12	0.2755	cg04926361	37	14	36982447	SFTA3;SFTA3	0.924488687153129
cg06584329	NA	NA	10756	1.162	0.2451	-+-+++-+---++	25.4	16.086	12	0.1873	cg06584329	37	21	47457375		0.924488687153129
cg22264930	NA	NA	10756	1.162	0.2451	++++++-+--+-+	22.1	15.407	12	0.2199	cg22264930	37	17	15244482	TEKT3	0.924488687153129
cg00444261	NA	NA	10505	-1.162	0.2451	-+-+----++?--	0	4.154	11	0.9652	cg00444261	37	8	26371564	PNMA2	0.924488687153129
cg13665981	NA	NA	10010	1.162	0.2452	+-----++?++-+	0	9.565	11	0.5698	cg13665981	37	10	73849167	SPOCK2;SPOCK2	0.924488687153129
cg11909467	NA	NA	10754	-1.162	0.2452	-----+--+++-+	5.4	12.679	12	0.3928	cg11909467	37	8	132912348		0.924488687153129
cg17598574	NA	NA	10753	-1.162	0.2452	+++---++-++--	0	10.664	12	0.5579	cg17598574	37	1	112171207	RAP1A;RAP1A	0.924488687153129
cg21361087	NA	NA	10757	1.162	0.2452	--++--++++-++	0	9.05	12	0.6987	cg21361087	37	10	98142932	TLL2	0.924488687153129
cg05304979	NA	NA	10728	-1.162	0.2452	+---+++-+-+--	28.3	16.738	12	0.1597	cg05304979	37	16	87736062	LOC100129637	0.924488687153129
cg22334000	NA	NA	10757	1.162	0.2452	++-++++--++-+	17.7	14.589	12	0.2647	cg22334000	37	4	81256999	C4orf22	0.924488687153129
cg11736869	NA	NA	10754	-1.162	0.2452	----++--++-+-	43	21.046	12	0.04971	cg11736869	37	2	61245136	PEX13;PUS10	0.924488687153129
cg22876643	NA	NA	10749	-1.162	0.2452	----+---+++--	0	7.343	12	0.8341	cg22876643	37	1	68962318	DEPDC1;DEPDC1	0.924488687153129
cg09686308	NA	NA	10757	-1.162	0.2452	+-+--++++--+-	56.8	27.762	12	0.005993	cg09686308	37	19	16284242	CIB3	0.924488687153129
cg07581739	NA	NA	10756	1.162	0.2452	++++---+++-+-	0	8.28	12	0.7629	cg07581739	37	5	1232437	SLC6A18	0.924488687153129
cg25687507	NA	NA	10745	1.162	0.2452	+++--+-++--++	28.4	16.753	12	0.1591	cg25687507	37	12	117173003	C12orf49	0.924488687153129
cg08431931	NA	NA	10756	1.162	0.2452	-+-++++--++++	0	7.648	12	0.812	cg08431931	37	22	42394659	WBP2NL	0.924488687153129
cg00547425	NA	NA	10751	1.162	0.2452	+++++--++++-+	48.6	23.348	12	0.02491	cg00547425	37	6	31829960	NEU1	0.924488687153129
cg09892710	NA	NA	10755	1.162	0.2452	++++--+-+-+-+	33	17.915	12	0.1183	cg09892710	37	4	172733566	GALNTL6	0.924488687153129
cg24981593	NA	NA	10757	-1.162	0.2452	+-+-++----+--	8.4	13.103	12	0.3616	cg24981593	37	2	45160253		0.924488687153129
cg27624471	NA	NA	10755	1.162	0.2452	++++--++--+++	0	7.088	12	0.8518	cg27624471	37	18	77280171	NFATC1;NFATC1;NFATC1;NFATC1	0.924488687153129
cg25165701	NA	NA	10379	-1.162	0.2452	-+++-?--+++--	0	10.954	11	0.4471	cg25165701	37	3	151985697	LOC401093;MBNL1;LOC401093;MBNL1	0.924488687153129
cg11971789	NA	NA	10757	-1.162	0.2452	+--------+--+	10.9	13.461	12	0.3364	cg11971789	37	19	42545623	GRIK5	0.924488687153129
cg02511320	NA	NA	10755	1.162	0.2452	-+-++++++-++-	29.1	16.914	12	0.1529	cg02511320	37	4	512739	PIGG;PIGG	0.924488687153129
cg00236729	NA	NA	10756	1.162	0.2452	-+++--+++++-+	1.5	12.182	12	0.4312	cg00236729	37	10	62409865		0.924488687153129
cg12359697	NA	NA	10752	-1.162	0.2452	+-+-----++---	20.8	15.151	12	0.2333	cg12359697	37	3	187456323	BCL6	0.924488687153129
cg10222038	NA	NA	10757	-1.162	0.2452	++-+--+------	0	10.987	12	0.53	cg10222038	37	14	69951311	FLJ44817	0.924488687153129
cg18314424	NA	NA	10755	-1.162	0.2452	+-++-+----+-+	0	9.447	12	0.6643	cg18314424	37	4	184718605		0.924488687153129
cg03072628	NA	NA	10755	-1.162	0.2452	-+++-++------	32.4	17.745	12	0.1236	cg03072628	37	22	31556357	RNF185;RNF185;RNF185;RNF185;RNF185;RNF185;RNF185	0.924488687153129
cg12434875	NA	NA	10757	1.162	0.2452	+++++-+++-+--	0	6.665	12	0.8789	cg12434875	37	15	45444219	DUOX1;DUOX1	0.924488687153129
cg08161158	NA	NA	10489	-1.162	0.2452	++-+-+----?--	0	8.291	11	0.6871	cg08161158	37	1	2126151	C1orf86;LOC100128003;C1orf86	0.924488687153129
cg12823748	NA	NA	10751	-1.162	0.2452	-++-----+---+	19.2	14.86	12	0.2492	cg12823748	37	12	62654080	USP15	0.924488687153129
cg12368055	NA	NA	10753	-1.162	0.2452	+-+--+--++---	3.1	12.388	12	0.415	cg12368055	37	3	15469185	METTL6;EAF1;EAF1	0.924488687153129
cg00192275	NA	NA	10755	1.162	0.2452	+++----++++++	0	8.256	12	0.7648	cg00192275	37	10	134874942		0.924488687153129
cg16783186	NA	NA	10728	-1.162	0.2452	--+--+----+-+	0	7.377	12	0.8317	cg16783186	37	2	30516374		0.924488687153129
cg00667865	NA	NA	10757	-1.162	0.2452	--+-+--++-+--	0	10.584	12	0.5649	cg00667865	37	3	179322195	MRPL47;NDUFB5;MRPL47	0.924488687153129
cg23045046	NA	NA	10750	-1.162	0.2452	---+-++---+--	0	8.002	12	0.785	cg23045046	37	3	183602931	PARL;PARL	0.924488687153129
cg23940023	NA	NA	10757	1.162	0.2452	+-+-++-+++---	44.2	21.492	12	0.04362	cg23940023	37	14	101521703	MIR485;MIR453	0.924488687153129
cg00277804	NA	NA	10757	-1.162	0.2452	+-+-+-----++-	13.8	13.92	12	0.3059	cg00277804	37	18	77549539		0.924488687153129
cg08879870	NA	NA	10509	-1.162	0.2452	--++----++?--	0	5.486	11	0.9054	cg08879870	37	17	10601038	C17orf48;SCO1	0.924488687153129
cg06981948	NA	NA	10097	-1.162	0.2453	-++?--+----+-	0	5.831	11	0.8844	cg06981948	37	7	57928998		0.924488687153129
cg09581649	NA	NA	10756	-1.162	0.2453	-+---++--+--+	0	10.106	12	0.6067	cg09581649	37	16	4572735	C16orf5	0.924488687153129
cg09175928	NA	NA	10755	-1.162	0.2453	--++++----+--	0	9.869	12	0.6275	cg09175928	37	16	68344995	PRMT7;PRMT7;SLC7A6OS	0.924488687153129
cg07808661	NA	NA	10753	-1.162	0.2453	+--+----+++--	41.9	20.642	12	0.05588	cg07808661	37	18	5237922	C18orf18;LOC339290	0.924488687153129
cg14744703	NA	NA	10755	-1.162	0.2453	+++-++--++---	0	9.791	12	0.6343	cg14744703	37	19	17530888	FAM125A	0.924488687153129
cg11615347	NA	NA	10756	-1.162	0.2453	---+---++-+--	32.6	17.815	12	0.1214	cg11615347	37	17	77710631	ENPP7	0.924488687153129
cg03624899	NA	NA	10740	1.162	0.2453	+++----+++-++	6.9	12.892	12	0.3769	cg03624899	37	16	18802161	RPS15A;RPS15A	0.924488687153129
cg13264672	NA	NA	10753	-1.162	0.2453	+-------+++-+	0	5.005	12	0.9578	cg13264672	37	7	39993440	CDK13;CDK13	0.924488687153129
cg23372092	NA	NA	10757	1.162	0.2453	++--++++++-++	0	7.695	12	0.8085	cg23372092	37	7	2012902	MAD1L1;MAD1L1;MAD1L1	0.924488687153129
cg10484958	NA	NA	10757	-1.162	0.2453	-+-+-++---++-	37.4	19.182	12	0.08423	cg10484958	37	13	53424127	PCDH8;PCDH8	0.924488687153129
cg02457085	NA	NA	10755	-1.162	0.2453	+-----+-+-+--	0	4.005	12	0.9834	cg02457085	37	1	110457683	CSF1;CSF1;CSF1;CSF1	0.924488687153129
cg09363443	NA	NA	10757	-1.162	0.2453	+-++-+----+--	20.1	15.024	12	0.2401	cg09363443	37	2	102758946		0.924488687153129
cg07113230	NA	NA	10757	-1.162	0.2453	+-+-+---+----	0	8.363	12	0.7562	cg07113230	37	1	8277394		0.924488687153129
cg26173447	NA	NA	10757	1.162	0.2453	++--++++-+-++	37.7	19.255	12	0.08256	cg26173447	37	11	73122490	FAM168A	0.924488687153129
cg00716294	NA	NA	10752	-1.162	0.2453	+------+---++	18	14.638	12	0.2619	cg00716294	37	19	58697119	ZNF274;ZNF274;ZNF274	0.924488687153129
cg19655961	NA	NA	10752	-1.162	0.2453	++-+--+----+-	0	9.206	12	0.6852	cg19655961	37	11	96123147	CCDC82;JRKL	0.924488687153129
cg04496104	NA	NA	10756	1.162	0.2453	++++-+--+++--	11.5	13.557	12	0.3299	cg04496104	37	3	81940766		0.924488687153129
cg17087314	NA	NA	10757	-1.162	0.2453	+------++----	0	9.47	12	0.6623	cg17087314	37	10	72043216		0.924488687153129
cg15381130	NA	NA	10757	-1.162	0.2453	+-+-+++--+---	0	9.167	12	0.6886	cg15381130	37	6	30594688	C6orf134	0.924488687153129
cg13531735	NA	NA	10757	1.162	0.2453	++-+-+-+-+-++	28	16.675	12	0.1622	cg13531735	37	3	42923116		0.924488687153129
cg17364913	NA	NA	10732	-1.162	0.2453	--+---+++--+-	25.8	16.176	12	0.1833	cg17364913	37	7	157396482	PTPRN2;PTPRN2;PTPRN2	0.924488687153129
cg08325103	NA	NA	10757	-1.162	0.2453	+++---++-+---	0	9.636	12	0.6479	cg08325103	37	5	151306404		0.924488687153129
cg14282941	NA	NA	10754	1.162	0.2453	--+++++-+-+++	0	9.181	12	0.6874	cg14282941	37	14	50100316	C14orf104;C14orf104	0.924488687153129
cg13971262	NA	NA	10725	1.162	0.2453	-+-+++-+--+++	0	10.979	12	0.5307	cg13971262	37	5	177391178		0.924488687153129
cg07600871	NA	NA	10747	1.162	0.2453	++++--+++-+-+	11.3	13.53	12	0.3318	cg07600871	37	18	35146474	BRUNOL4;BRUNOL4;BRUNOL4;BRUNOL4	0.924488687153129
cg18124162	NA	NA	10757	-1.162	0.2453	++-+----+--+-	41.1	20.381	12	0.06022	cg18124162	37	13	109616351	MYO16	0.924488687153129
cg08392325	NA	NA	10750	1.162	0.2453	--+++-+++++++	0	11.618	12	0.4768	cg08392325	37	2	121508131		0.924488687153129
cg19868468	NA	NA	10757	1.162	0.2453	--++--+++--++	16.3	14.337	12	0.2797	cg19868468	37	7	154705057		0.924488687153129
cg20892135	NA	NA	10757	-1.162	0.2453	++-++---++---	20.2	15.03	12	0.2398	cg20892135	37	16	81812738	PLCG2	0.924488687153129
cg14036041	NA	NA	10746	-1.162	0.2453	--+++--+----+	0	9.661	12	0.6457	cg14036041	37	7	1543936	INTS1	0.924488687153129
cg05031448	NA	NA	10755	-1.162	0.2453	------+----+-	0	8.458	12	0.7484	cg05031448	37	5	173764100		0.924488687153129
cg05413277	NA	NA	10748	1.162	0.2453	+++-+-+++++--	0	4.037	12	0.9828	cg05413277	37	2	74642087	C2orf81	0.924488687153129
cg07299510	NA	NA	10756	1.162	0.2453	++--++-++-+++	12	13.642	12	0.3242	cg07299510	37	16	66994148	CES3	0.924488687153129
cg14981546	NA	NA	10757	-1.162	0.2453	------+++++--	16.2	14.319	12	0.2808	cg14981546	37	7	5463140	TNRC18;TNRC18	0.924488687153129
cg14369329	NA	NA	10755	1.162	0.2453	++-+++--+--++	40.6	20.19	12	0.06358	cg14369329	37	14	70104457	KIAA0247	0.924488687153129
cg06872721	NA	NA	10755	1.162	0.2453	-+--++++-+-++	0	8.152	12	0.7731	cg06872721	37	19	19040258	HOMER3;HOMER3;HOMER3;HOMER3;HOMER3	0.924488687153129
cg00647246	NA	NA	10756	1.162	0.2453	+++-++++++-+-	0	11.014	12	0.5277	cg00647246	37	7	157071437		0.924488687153129
cg26780911	NA	NA	10757	-1.162	0.2453	-+---+---++--	9.7	13.283	12	0.3488	cg26780911	37	3	122233943	KPNA1;KPNA1	0.924488687153129
cg10910267	NA	NA	10753	1.162	0.2453	--+-+-+++++-+	0	10.21	12	0.5975	cg10910267	37	17	61086239	TANC2	0.924488687153129
cg04805577	NA	NA	10756	1.162	0.2453	++-+--+-+-+++	3.2	12.4	12	0.4141	cg04805577	37	7	27286684		0.924488687153129
cg09238899	NA	NA	10756	-1.162	0.2453	+-+-++-------	0	11.629	12	0.4759	cg09238899	37	19	10531980	PDE4A	0.924488687153129
cg06175825	NA	NA	10511	-1.162	0.2453	-+----+--+?--	0	4.757	11	0.9424	cg06175825	37	1	55007736		0.924488687153129
cg02289689	NA	NA	10756	1.162	0.2453	-+++----+++-+	43.6	21.286	12	0.04634	cg02289689	37	19	36236844	U2AF1L4;PSENEN;U2AF1L4	0.924488687153129
cg02285155	NA	NA	10757	1.162	0.2453	+++++-++-+-+-	47.4	22.819	12	0.02931	cg02285155	37	10	21653473		0.924488687153129
cg19708992	NA	NA	10756	-1.162	0.2453	-+--+-++-----	0	11.963	12	0.4487	cg19708992	37	21	32014658	KRTAP20-3	0.924488687153129
cg03493547	NA	NA	10756	1.162	0.2453	+-++--++++++-	0	9.688	12	0.6433	cg03493547	37	11	47201858	PACSIN3	0.924488687153129
cg09648467	NA	NA	10751	-1.162	0.2453	---+--+++-+-+	20	15.009	12	0.241	cg09648467	37	5	156955280	ADAM19	0.924488687153129
cg10505990	NA	NA	10751	1.162	0.2453	--+-++++++-+-	0	10.908	12	0.5368	cg10505990	37	5	163683246		0.924488687153129
cg21117373	NA	NA	10748	-1.162	0.2453	-+--+++---+--	0	9.261	12	0.6805	cg21117373	37	7	74071882	GTF2I;GTF2I;GTF2I;GTF2I;GTF2I	0.924488687153129
cg16135157	NA	NA	10755	1.162	0.2453	+----++++-++-	0	10.244	12	0.5946	cg16135157	37	3	58109208	FLNB;FLNB;FLNB;FLNB	0.924488687153129
cg00841581	NA	NA	10754	-1.162	0.2453	+--+----+++--	18.6	14.736	12	0.2562	cg00841581	37	3	136471162	STAG1;STAG1	0.924488687153129
cg12138818	NA	NA	10095	-1.162	0.2453	++-?----++---	25.8	14.828	11	0.1905	cg12138818	37	13	95201227		0.924488687153129
cg14786398	NA	NA	10755	-1.162	0.2453	++++----+----	5	12.625	12	0.3969	cg14786398	37	19	57831816	ZNF543	0.924488687153129
cg01940713	NA	NA	10756	1.162	0.2454	+---++-+--+++	0	11.296	12	0.5038	cg01940713	37	7	5552460	FBXL18	0.924488687153129
cg12383580	NA	NA	10752	1.162	0.2454	+---+-+++--++	11.7	13.592	12	0.3275	cg12383580	37	17	48167096	ITGA3;ITGA3	0.924488687153129
cg06161738	NA	NA	10745	1.162	0.2454	-++-++--++-++	18.8	14.776	12	0.2539	cg06161738	37	7	151722986	GALNT11	0.924488687153129
cg02161380	NA	NA	10749	-1.162	0.2454	+-++-----+--+	10.3	13.382	12	0.3419	cg02161380	37	5	95066722	RHOBTB3	0.924488687153129
cg15710638	NA	NA	10756	-1.162	0.2454	+------+----+	3.7	12.46	12	0.4095	cg15710638	37	17	77915957	TBC1D16	0.924488687153129
cg07276831	NA	NA	10757	1.162	0.2454	++++--+++--+-	0	7.395	12	0.8304	cg07276831	37	11	92264986	FAT3	0.924488687153129
cg01428953	NA	NA	10755	-1.162	0.2454	------++-+--+	16.9	14.432	12	0.274	cg01428953	37	1	155177237	THBS3;MTX1;MTX1	0.924488687153129
cg12210457	NA	NA	10757	1.162	0.2454	++--+-+++--++	0	7.924	12	0.7911	cg12210457	37	7	150811345	AGAP3;AGAP3	0.924488687153129
cg01025800	NA	NA	10739	-1.162	0.2454	+------+-----	0	6.287	12	0.9009	cg01025800	37	19	807340	PTBP1;PTBP1;PTBP1;PTBP1	0.924488687153129
cg16303686	NA	NA	10513	-1.162	0.2454	-++++----+?--	20.9	13.912	11	0.2379	cg16303686	37	3	132136102	DNAJC13	0.924488687153129
cg16342115	NA	NA	10755	-1.162	0.2454	-+---++-++--+	21.1	15.21	12	0.2302	cg16342115	37	18	30353073	KLHL14	0.924488687153129
cg11044590	NA	NA	10754	1.162	0.2454	++++++-+++-++	0	11.291	12	0.5041	cg11044590	37	2	37898638	CDC42EP3;CDC42EP3	0.924488687153129
cg14530143	NA	NA	10757	-1.162	0.2454	--++---++--+-	8.7	13.145	12	0.3586	cg14530143	37	11	122179528		0.924488687153129
cg09044186	NA	NA	10753	-1.162	0.2454	-+--++++--+-+	23.7	15.719	12	0.2045	cg09044186	37	11	116661388	APOA5;APOA5	0.924488687153129
cg11560348	NA	NA	10757	-1.162	0.2454	+--+++----++-	0	9.222	12	0.6838	cg11560348	37	8	144517642		0.924488687153129
cg18254134	NA	NA	10094	1.162	0.2454	-++?-++++-+-+	14	12.79	11	0.3073	cg18254134	37	3	94226336		0.924488687153129
cg22135063	NA	NA	10750	-1.162	0.2454	++-++---++---	31.3	17.48	12	0.1324	cg22135063	37	6	158589436	GTF2H5;SERAC1	0.924488687153129
cg09440215	NA	NA	10757	1.162	0.2454	--++-+-+++--+	0	7.956	12	0.7886	cg09440215	37	19	58480646	C19orf18	0.924488687153129
cg02102103	NA	NA	10748	-1.162	0.2454	-+----+--++-+	34.5	18.32	12	0.1063	cg02102103	37	9	17135705	CNTLN;CNTLN	0.924488687153129
cg01383546	NA	NA	10506	-1.162	0.2454	---+----++?--	0	7.685	11	0.7412	cg01383546	37	16	69364541	COG8;PDF	0.924488687153129
cg08936785	NA	NA	10754	1.162	0.2454	-+-++---+-+-+	22.8	15.552	12	0.2126	cg08936785	37	1	117452320	PTGFRN	0.924488687153129
cg15794873	NA	NA	10757	-1.162	0.2454	-+--+-++-+---	42.7	20.949	12	0.05114	cg15794873	37	10	127059374		0.924488687153129
cg22714811	NA	NA	10756	-1.162	0.2454	+--++-----++-	0	10.759	12	0.5497	cg22714811	37	3	42977896		0.924488687153129
cg19357275	NA	NA	10757	1.162	0.2454	++--+++++-+-+	0	8.875	12	0.7135	cg19357275	37	1	248855040		0.924488687153129
cg17127702	NA	NA	10756	1.162	0.2454	++++--+--++-+	0	10.917	12	0.536	cg17127702	37	1	226594323	PARP1	0.924488687153129
cg08858295	NA	NA	10756	-1.162	0.2454	-++-+----+-+-	47.9	23.028	12	0.02749	cg08858295	37	1	149979253	OTUD7B	0.924488687153129
cg14529080	NA	NA	10729	-1.162	0.2454	+++---+---+--	0	11.812	12	0.4609	cg14529080	37	2	55459759	RPS27A;C2orf63;RPS27A;RPS27A;C2orf63	0.924488687153129
cg04839314	NA	NA	10756	-1.161	0.2454	---+-+-++-+--	0	11.048	12	0.5248	cg04839314	37	2	242812631	C2orf85	0.924488687153129
cg11548914	NA	NA	10755	-1.162	0.2454	--+-+++--++--	0	11.056	12	0.5241	cg11548914	37	2	179343871	FKBP7;FKBP7;PLEKHA3;MIR548N	0.924488687153129
cg25621920	NA	NA	10757	1.162	0.2454	++--+--+++-+-	42.8	20.97	12	0.05082	cg25621920	37	1	178601383		0.924488687153129
cg26988988	NA	NA	10757	-1.161	0.2455	+----+--+-+--	0	8.889	12	0.7124	cg26988988	37	16	34740520		0.924488687153129
cg00372486	NA	NA	10757	-1.161	0.2455	--++-+------+	0	9.447	12	0.6643	cg00372486	37	6	33539201		0.924488687153129
cg22520562	NA	NA	10756	-1.161	0.2455	+-+-----+----	0	11.07	12	0.5229	cg22520562	37	4	82392859	RASGEF1B	0.924488687153129
cg19891728	NA	NA	10757	1.161	0.2455	++++++---+--+	58.4	28.874	12	0.004114	cg19891728	37	8	41754871	ANK1	0.924488687153129
cg15526708	NA	NA	10752	1.161	0.2455	++++-+++-+--+	0	6.765	12	0.8728	cg15526708	37	9	101866433	TGFBR1;TGFBR1	0.924488687153129
cg05879496	NA	NA	10757	-1.161	0.2455	----+--++--+-	0	4.586	12	0.9704	cg05879496	37	16	46660595		0.924488687153129
cg16290123	NA	NA	10747	1.161	0.2455	++++-----+-++	33.3	18.004	12	0.1156	cg16290123	37	1	6663532	KLHL21	0.924488687153129
cg01774050	NA	NA	10752	-1.161	0.2455	-+-+--+--++--	0	6.502	12	0.8887	cg01774050	37	17	33905714	PEX12	0.924488687153129
cg08824335	NA	NA	10021	1.161	0.2455	++++-++?-++-+	0	5.428	11	0.9087	cg08824335	37	9	38622360	C9orf122	0.924488687153129
cg03455408	NA	NA	10730	1.161	0.2455	+++++++++-++-	0	11.583	12	0.4797	cg03455408	37	10	3171362	PFKP	0.924488687153129
cg24057204	NA	NA	10735	1.161	0.2455	+++-+-+-+++--	25.4	16.086	12	0.1873	cg24057204	37	10	87682317	GRID1	0.924488687153129
cg06596719	NA	NA	10724	-1.161	0.2455	-+-------++--	0	9.975	12	0.6182	cg06596719	37	14	74551655	LIN52;LIN52;ALDH6A1	0.924488687153129
cg14363787	NA	NA	10755	1.161	0.2455	++-+++---+--+	0	10.764	12	0.5493	cg14363787	37	9	27573986	C9orf72;C9orf72	0.924488687153129
cg21496518	NA	NA	10757	-1.161	0.2455	--++-+--+-+-+	28.2	16.711	12	0.1608	cg21496518	37	3	15374154	SH3BP5;SH3BP5	0.924488687153129
cg11075416	NA	NA	10742	1.161	0.2455	++-+++-+-+--+	0	8.593	12	0.7373	cg11075416	37	11	128557265		0.924488687153129
cg13537801	NA	NA	10756	-1.161	0.2455	----++-+-++++	43.2	21.11	12	0.04879	cg13537801	37	17	79663039	HGS	0.924488687153129
cg20188282	NA	NA	10756	-1.161	0.2455	---+-+---++--	0	11.439	12	0.4918	cg20188282	37	9	135906200	GTF3C5;GTF3C5;GTF3C5;GTF3C5	0.924488687153129
cg22476268	NA	NA	10755	-1.161	0.2455	++--+++------	25.2	16.039	12	0.1894	cg22476268	37	20	62715760	OPRL1;C20orf201;OPRL1	0.924488687153129
cg23120805	NA	NA	10752	-1.161	0.2455	++-+-+---++--	0	9.622	12	0.6491	cg23120805	37	2	43453872	LOC100129726;ZFP36L2	0.924488687153129
cg13867532	NA	NA	10757	-1.161	0.2455	+-++---++-++-	2.1	12.263	12	0.4248	cg13867532	37	9	34835944	C9orf144	0.924488687153129
cg09618015	NA	NA	10489	-1.161	0.2455	------+-+-?-+	0	3.288	11	0.9864	cg09618015	37	3	183959073	VWA5B2;MIR1224	0.924488687153129
cg08015107	NA	NA	10757	-1.161	0.2455	-+++-------+-	0	4.3	12	0.9774	cg08015107	37	11	8618950		0.924488687153129
cg01499197	NA	NA	10757	1.161	0.2455	++-+++++-++++	0	5.015	12	0.9575	cg01499197	37	13	28544814	CDX2	0.924488687153129
cg09653371	NA	NA	10756	1.161	0.2455	++-++------++	43.4	21.212	12	0.04736	cg09653371	37	5	89352028		0.924488687153129
cg02742085	NA	NA	10096	1.161	0.2455	-++?+++++-+--	50.8	22.361	11	0.02172	cg02742085	37	17	46115407	MIR152;COPZ2	0.924488687153129
cg11805204	NA	NA	10757	1.161	0.2455	-++--+-++-+-+	35	18.467	12	0.1022	cg11805204	37	2	16123299		0.924488687153129
cg15320277	NA	NA	10754	-1.161	0.2455	--+--+-+-+---	0	10.508	12	0.5715	cg15320277	37	14	79316418	NRXN3	0.924488687153129
cg15924738	NA	NA	10755	-1.161	0.2455	--+----++++--	0	10.793	12	0.5467	cg15924738	37	14	33296030	AKAP6	0.924488687153129
cg23496571	NA	NA	10757	-1.161	0.2455	+--+---+-+-+-	0	7.455	12	0.8261	cg23496571	37	20	30644728	HCK	0.924488687153129
cg02225520	NA	NA	10757	-1.161	0.2455	-----++++--+-	43.7	21.321	12	0.04588	cg02225520	37	14	102695279	RAGE	0.924488687153129
cg24047802	NA	NA	10714	1.161	0.2455	-+++--+++-+-+	0	8.462	12	0.7481	cg24047802	37	1	223936343	CAPN2;CAPN2	0.924488687153129
cg01411468	NA	NA	10753	-1.161	0.2455	-++--+--+----	37.2	19.111	12	0.08588	cg01411468	37	4	36283588	DTHD1;DTHD1	0.924488687153129
cg26511326	NA	NA	10094	-1.161	0.2455	++-?--+--+---	19.4	13.643	11	0.2534	cg26511326	37	6	43399379	ABCC10	0.924488687153129
cg27501458	NA	NA	10752	1.161	0.2455	+++-++---++-+	19	14.816	12	0.2516	cg27501458	37	22	44258690	SULT4A1	0.924488687153129
cg02881929	NA	NA	10755	-1.161	0.2455	+-+-++-+-++--	0	7.547	12	0.8194	cg02881929	37	4	41882868		0.924488687153129
cg12695797	NA	NA	10757	1.161	0.2455	-++-----++--+	44.3	21.528	12	0.04317	cg12695797	37	6	127840704	C6orf174	0.924488687153129
cg22175561	NA	NA	10753	-1.161	0.2455	-+-+--+--++--	0	11.519	12	0.4851	cg22175561	37	4	88312553	HSD17B11	0.924488687153129
cg14228177	NA	NA	10745	1.161	0.2455	-+-++-+++-+-+	15.9	14.261	12	0.2843	cg14228177	37	7	1606526		0.924488687153129
cg22546686	NA	NA	10515	-1.161	0.2455	-++++-+---?--	9.2	12.115	11	0.3551	cg22546686	37	4	82136823		0.924488687153129
cg06211270	NA	NA	10505	-1.161	0.2455	++-----++-?+-	34.1	16.704	11	0.1169	cg06211270	37	12	92028031		0.924488687153129
cg11591520	NA	NA	10755	1.161	0.2455	-+----++++-++	0	11.511	12	0.4857	cg11591520	37	4	123542400	IL21	0.924488687153129
cg03693105	NA	NA	10756	-1.161	0.2456	+------+++++-	0	6.438	12	0.8924	cg03693105	37	7	151108340	WDR86	0.924488687153129
cg15030849	NA	NA	10756	-1.161	0.2456	++++-+---++-+	40	20.01	12	0.0669	cg15030849	37	19	55866094	COX6B2;COX6B2	0.924488687153129
cg01268571	NA	NA	10753	1.161	0.2456	--+-+++-++-++	0	9.653	12	0.6464	cg01268571	37	2	170624998		0.924488687153129
cg14455139	NA	NA	10755	-1.161	0.2456	++---+-+-++--	7.4	12.953	12	0.3725	cg14455139	37	22	41573155	EP300	0.924488687153129
cg14812517	NA	NA	10757	-1.161	0.2456	+-+++--+--++-	13.8	13.919	12	0.3059	cg14812517	37	15	40136969	GPR176	0.924488687153129
cg05118879	NA	NA	10757	-1.161	0.2456	-+-+-----+++-	0	8.637	12	0.7336	cg05118879	37	9	3524695	RFX3;RFX3	0.924488687153129
cg04945626	NA	NA	10757	1.161	0.2456	+--++-++++-++	0	7.908	12	0.7923	cg04945626	37	4	3682627		0.924488687153129
cg00522231	NA	NA	10750	-1.161	0.2456	+-+--+-+--++-	41.6	20.555	12	0.05729	cg00522231	37	2	9549277	ITGB1BP1;ITGB1BP1	0.924488687153129
cg14391896	NA	NA	10754	-1.161	0.2456	+----+-+---+-	0	8.362	12	0.7562	cg14391896	37	10	134640836		0.924488687153129
cg14246568	NA	NA	10756	1.161	0.2456	++-----++-+++	40.1	20.027	12	0.06658	cg14246568	37	6	105388153		0.924488687153129
cg24441872	NA	NA	10755	1.161	0.2456	-+++--+-++-+-	42.5	20.858	12	0.0525	cg24441872	37	4	53525715	USP46	0.924488687153129
cg21084702	NA	NA	10757	-1.161	0.2456	-+----+-++-+-	0	10.972	12	0.5313	cg21084702	37	6	31107663	PSORS1C1;PSORS1C2	0.924488687153129
cg15057373	NA	NA	10754	-1.161	0.2456	-+--+--+-++--	0	5.951	12	0.9185	cg15057373	37	2	187600566	FAM171B	0.924488687153129
cg18595258	NA	NA	10757	-1.161	0.2456	---+-++---++-	19.8	14.959	12	0.2437	cg18595258	37	11	61128572	TMEM138;CYBASC3;CYBASC3;TMEM138	0.924488687153129
cg14841628	NA	NA	10750	1.161	0.2456	---++++++--++	20	15.004	12	0.2412	cg14841628	37	1	16258280	SPEN	0.924488687153129
cg17288471	NA	NA	10755	-1.161	0.2456	----+---+----	13.5	13.87	12	0.3091	cg17288471	37	2	20804947		0.924488687153129
cg08939082	NA	NA	10756	1.161	0.2456	+-+---+-+++++	0	6.704	12	0.8766	cg08939082	37	3	87101679		0.924488687153129
cg10049789	NA	NA	10747	1.161	0.2456	-+--+-+++--++	0	9.838	12	0.6302	cg10049789	37	4	8202531	SH3TC1	0.924488687153129
cg06156157	NA	NA	10749	-1.161	0.2456	+--+-----+--+	4.3	12.545	12	0.403	cg06156157	37	1	47799348	CMPK1;CMPK1	0.924488687153129
cg04832767	NA	NA	10755	1.161	0.2456	+++++++--++--	0	11.588	12	0.4793	cg04832767	37	7	96632841	DLX6AS	0.924488687153129
cg02886593	NA	NA	10757	-1.161	0.2456	+--++-+--+-+-	23.4	15.672	12	0.2067	cg02886593	37	17	71639315	SDK2	0.924488687153129
cg16170157	NA	NA	10757	1.161	0.2456	++++-++-+--++	0	8.27	12	0.7637	cg16170157	37	10	98480746	PIK3AP1	0.924488687153129
cg23437573	NA	NA	10757	-1.161	0.2456	----++++-----	0	11.265	12	0.5064	cg23437573	37	12	133349997	GOLGA3	0.924488687153129
cg14868466	NA	NA	10751	-1.161	0.2456	+--+++--+++--	0.3	12.036	12	0.4428	cg14868466	37	10	134018073	DPYSL4	0.924488687153129
cg09372664	NA	NA	10732	-1.161	0.2456	--------++---	0	8.946	12	0.7075	cg09372664	37	17	21121258		0.924488687153129
cg12377275	NA	NA	10510	-1.161	0.2456	-+-+--+-++?--	19.9	13.736	11	0.2479	cg12377275	37	4	15005593	CPEB2;CPEB2;CPEB2;CPEB2	0.924488687153129
cg14023350	NA	NA	10757	1.161	0.2456	++++-+-++---+	0	10.173	12	0.6008	cg14023350	37	14	89631066	FOXN3;FOXN3	0.924488687153129
cg03764352	NA	NA	10757	1.161	0.2456	-+++++---+++-	42.5	20.887	12	0.05207	cg03764352	37	12	22777989	ETNK1;ETNK1	0.924488687153129
cg19617377	NA	NA	10754	1.161	0.2456	++---++--+-+-	17.8	14.598	12	0.2641	cg19617377	37	10	119001427	SLC18A2	0.924488687153129
cg04920474	NA	NA	10756	-1.161	0.2456	-+-++-+-----+	23.1	15.614	12	0.2096	cg04920474	37	2	44395004	PPM1B;PPM1B;PPM1B;PPM1B;PPM1B	0.924488687153129
cg22701534	NA	NA	10755	1.161	0.2456	++-++---+++-+	36.7	18.964	12	0.0894	cg22701534	37	11	19935158	NAV2;NAV2;NAV2	0.924488687153129
cg21451869	NA	NA	10755	1.161	0.2456	++++-+++-++++	0	9.771	12	0.636	cg21451869	37	20	44636831	MMP9	0.924488687153129
cg10825876	NA	NA	10755	-1.161	0.2456	--+-++--+++--	0	9.815	12	0.6322	cg10825876	37	2	160919147	PLA2R1;PLA2R1	0.924488687153129
cg25428213	NA	NA	10027	-1.161	0.2456	--+-+-+?-+++-	23.6	14.393	11	0.212	cg25428213	37	17	80929211	B3GNTL1	0.924488687153129
cg00449821	NA	NA	10753	-1.161	0.2456	---+-++--++--	0	7.715	12	0.807	cg00449821	37	1	155053823	EFNA3	0.924488687153129
cg14017435	NA	NA	10753	-1.161	0.2456	----+--++++--	0	8.725	12	0.7263	cg14017435	37	7	559675	PDGFA;PDGFA	0.924488687153129
cg08037719	NA	NA	10756	-1.161	0.2456	+---++-++-+--	7.9	13.027	12	0.3671	cg08037719	37	1	41962778		0.924488687153129
cg03532253	NA	NA	10751	-1.161	0.2456	-------++---+	0	3.267	12	0.9933	cg03532253	37	12	56399235	SUOX;SUOX;SUOX	0.924488687153129
cg18652862	NA	NA	10095	1.161	0.2456	+++?-++-+++--	0	5.609	11	0.8981	cg18652862	37	2	236673331	AGAP1;AGAP1	0.924488687153129
cg24157531	NA	NA	10756	-1.161	0.2456	--+---+--+-++	0	6.498	12	0.8889	cg24157531	37	1	200009447	NR5A2;NR5A2	0.924488687153129
cg05070518	NA	NA	10755	-1.161	0.2456	+--+-+++--+--	11.2	13.511	12	0.333	cg05070518	37	17	7555322	ATP1B2	0.924488687153129
cg06702891	NA	NA	10757	1.161	0.2456	+--+++++--+++	21.7	15.333	12	0.2237	cg06702891	37	12	132872081	GALNT9	0.924488687153129
cg20506766	NA	NA	10755	1.161	0.2456	++-+++---++++	0	11.05	12	0.5246	cg20506766	37	3	179065432	MFN1	0.924488687153129
cg03372779	NA	NA	10754	-1.161	0.2456	-++-+---+---+	44.1	21.46	12	0.04403	cg03372779	37	16	2069785	NPW;NPW	0.924488687153129
cg00421612	NA	NA	10735	-1.161	0.2456	+++----++---+	44	21.429	12	0.04445	cg00421612	37	7	1251338		0.924488687153129
cg12587133	NA	NA	10754	1.161	0.2456	++----++--+++	7.7	13.005	12	0.3686	cg12587133	37	4	178532195		0.924488687153129
cg19115204	NA	NA	10756	-1.161	0.2457	---+--++--+--	0	5.321	12	0.9464	cg19115204	37	12	64782908	C12orf56;C12orf56	0.924488687153129
cg03218479	NA	NA	10753	-1.161	0.2457	+-++-+-+--+-+	42.4	20.843	12	0.05273	cg03218479	37	8	140945782	TRAPPC9;TRAPPC9	0.924488687153129
cg20080492	NA	NA	10757	1.161	0.2457	++++++++-+---	0	10.507	12	0.5716	cg20080492	37	19	1777679		0.924488687153129
cg16025451	NA	NA	10749	-1.161	0.2457	---+-+-+-+-++	0	11.701	12	0.47	cg16025451	37	5	170763691		0.924488687153129
cg16050028	NA	NA	10755	-1.161	0.2457	------+-++-+-	10.1	13.349	12	0.3442	cg16050028	37	17	6068454		0.924488687153129
cg17936725	NA	NA	10756	-1.161	0.2457	---+++-+-+--+	3.2	12.395	12	0.4145	cg17936725	37	19	11925679	ZNF440	0.924488687153129
cg16595760	NA	NA	10750	-1.161	0.2457	-+++--+-+----	0	11.112	12	0.5194	cg16595760	37	20	709016		0.924488687153129
cg19074437	NA	NA	10737	1.161	0.2457	-+--++++-++++	0	11.272	12	0.5058	cg19074437	37	6	29396270	OR11A1	0.924488687153129
cg26344982	NA	NA	10026	1.161	0.2457	-+-----?++-++	48.7	21.445	11	0.02905	cg26344982	37	3	5024811	BHLHE40	0.924488687153129
cg02150867	NA	NA	10751	-1.161	0.2457	-+-+-+---+---	31.5	17.52	12	0.1311	cg02150867	37	14	42075865	LRFN5	0.924488687153129
cg21270847	NA	NA	10750	1.161	0.2457	+-+++-+++-+++	0	8.091	12	0.778	cg21270847	37	1	164604806	PBX1	0.924488687153129
cg09430882	NA	NA	10757	1.161	0.2457	+-+-+-++-+-++	42.1	20.733	12	0.05442	cg09430882	37	8	102502541		0.924488687153129
cg20679626	NA	NA	10751	1.161	0.2457	-+++-+-+++---	34.2	18.225	12	0.109	cg20679626	37	2	489360		0.924488687153129
cg18437099	NA	NA	10343	-1.161	0.2457	-+--+?+---+--	0	10.178	11	0.5145	cg18437099	37	5	154197936		0.924488687153129
cg17523027	NA	NA	10754	1.161	0.2457	+++-++---+--+	32	17.655	12	0.1266	cg17523027	37	22	37447622	KCTD17	0.924488687153129
cg06762969	NA	NA	10755	-1.161	0.2457	++--------++-	0	10.711	12	0.5538	cg06762969	37	11	93474102	C11orf54;TAF1D	0.924488687153129
cg18506679	NA	NA	10757	1.161	0.2457	----+++++-+-+	12.1	13.659	12	0.323	cg18506679	37	9	127563860	OLFML2A	0.924488687153129
cg13697021	NA	NA	10754	-1.161	0.2457	--+-++-+-----	6.9	12.886	12	0.3774	cg13697021	37	9	139757101	EDF1	0.924488687153129
cg06539400	NA	NA	10755	-1.161	0.2457	-+----+-+--+-	33.2	17.965	12	0.1168	cg06539400	37	16	4365605		0.924488687153129
cg04637478	NA	NA	10749	-1.161	0.2457	-+----+++-+-+	10.6	13.418	12	0.3394	cg04637478	37	5	140753655	PCDHGA4;PCDHGA1;PCDHGA6;PCDHGA5;PCDHGB1;PCDHGA3;PCDHGA6;PCDHGA2;PCDHGB2;PCDHGB3	0.924488687153129
cg14197831	NA	NA	10754	-1.161	0.2457	---+---+-++--	0	4.54	12	0.9716	cg14197831	37	9	34593659		0.924488687153129
cg11714801	NA	NA	10755	-1.161	0.2457	---+++---+++-	0	10.227	12	0.5961	cg11714801	37	19	41859555	TGFB1;TGFB1	0.924488687153129
cg09084370	NA	NA	10096	-1.161	0.2457	-+-?+++-+----	0	10.775	11	0.4623	cg09084370	37	16	31711852	C16orf67	0.924488687153129
cg02306229	NA	NA	10754	-1.161	0.2457	---+---++-+--	0	10.028	12	0.6135	cg02306229	37	4	1557317		0.924488687153129
cg12666921	NA	NA	10754	1.161	0.2457	+--++-+++-+-+	0	5.938	12	0.9192	cg12666921	37	2	2672667		0.924488687153129
cg21341520	NA	NA	10745	1.161	0.2457	----+--++++++	32.9	17.874	12	0.1196	cg21341520	37	7	1756269	ELFN1	0.924488687153129
cg00031013	NA	NA	10756	1.161	0.2457	-++-++++++++-	0	6.449	12	0.8918	cg00031013	37	17	7757933	KDM6B;TMEM88	0.924488687153129
cg02925556	NA	NA	10096	-1.161	0.2457	+--?--+-+-++-	30.8	15.899	11	0.1449	cg02925556	37	2	132414758		0.924488687153129
cg25424642	NA	NA	10757	1.161	0.2457	+---+++++-+++	1.1	12.132	12	0.4351	cg25424642	37	2	240100522	HDAC4	0.924488687153129
cg25939853	NA	NA	10755	-1.161	0.2457	+-++-+-+-+---	33.8	18.134	12	0.1117	cg25939853	37	12	133343428		0.924488687153129
cg19332452	NA	NA	10755	-1.161	0.2457	--++++-+--+-+	43.4	21.214	12	0.04733	cg19332452	37	19	12936719	RTBDN;RTBDN	0.924488687153129
cg09439754	NA	NA	10757	-1.161	0.2457	--++-----++-+	10.5	13.401	12	0.3406	cg09439754	37	16	82129088	HSD17B2	0.924488687153129
cg09440095	NA	NA	10754	1.161	0.2457	-++++-+-+++-+	27.8	16.623	12	0.1643	cg09440095	37	4	164253767	NPY1R	0.924488687153129
cg17286476	NA	NA	10754	1.161	0.2457	-++-+++++---+	0	8.936	12	0.7084	cg17286476	37	7	157444501	PTPRN2;PTPRN2;PTPRN2	0.924488687153129
cg17155499	NA	NA	10736	1.161	0.2457	+--++-+-+--++	0	10.086	12	0.6085	cg17155499	37	8	11644644	NEIL2;NEIL2;NEIL2;NEIL2	0.924488687153129
cg07530416	NA	NA	10755	1.161	0.2457	-++++-++-+-++	0	10.32	12	0.5879	cg07530416	37	2	1567430		0.924488687153129
cg21706343	NA	NA	10746	1.161	0.2457	++++-++--++--	0	9.108	12	0.6937	cg21706343	37	11	62521476	ZBTB3	0.924488687153129
cg02811368	NA	NA	10749	1.161	0.2457	--+++-++++++-	4.7	12.588	12	0.3997	cg02811368	37	12	131402564		0.924488687153129
cg01488300	NA	NA	10757	1.161	0.2457	+++++++--+-++	0	3.004	12	0.9955	cg01488300	37	1	3527126	MEGF6	0.924488687153129
cg04155026	NA	NA	10756	-1.161	0.2457	--+--++-----+	0	7.895	12	0.7933	cg04155026	37	16	67841269	TSNAXIP1;TSNAXIP1;RANBP10	0.924488687153129
cg26563553	NA	NA	10754	-1.161	0.2457	-++--+--+---+	0	10.979	12	0.5307	cg26563553	37	8	23261731	LOXL2	0.924488687153129
cg11503661	NA	NA	10097	-1.161	0.2457	-++?++----++-	21.5	14.004	11	0.2328	cg11503661	37	2	242791120		0.924488687153129
cg19930135	NA	NA	10756	-1.161	0.2458	-++-++---++--	36.8	18.991	12	0.08875	cg19930135	37	2	220362242	GMPPA;GMPPA	0.924488687153129
cg09555736	NA	NA	10755	-1.161	0.2458	---+-+------+	43.2	21.113	12	0.04876	cg09555736	37	16	474271	RAB11FIP3	0.924488687153129
cg13923110	NA	NA	10097	-1.161	0.2458	+-+?-+-------	1.3	11.149	11	0.4308	cg13923110	37	5	21615461		0.924488687153129
cg14046477	NA	NA	10755	-1.161	0.2458	--+-++-+----+	0	9.777	12	0.6355	cg14046477	37	9	127531952	NR6A1;NR6A1	0.924488687153129
cg25774643	NA	NA	10753	-1.161	0.2458	++--------+-+	7.8	13.013	12	0.3681	cg25774643	37	11	627175	SCT	0.924488687153129
cg04569608	NA	NA	10757	-1.161	0.2458	+--+--+--++-+	0	11.327	12	0.5011	cg04569608	37	11	64018309	PLCB3	0.924488687153129
cg13283877	NA	NA	10753	1.161	0.2458	+++-++-+--+-+	0	6.329	12	0.8986	cg13283877	37	3	49948232	MON1A;MON1A	0.924488687153129
cg03886017	NA	NA	10753	1.161	0.2458	+-+++++++---+	0	11.054	12	0.5243	cg03886017	37	14	100758887	SLC25A29	0.924488687153129
cg09923314	NA	NA	10755	-1.161	0.2458	---+++---++--	23.9	15.763	12	0.2023	cg09923314	37	9	97021919	ZNF169	0.924488687153129
cg20460797	NA	NA	10752	-1.161	0.2458	+-++-+--+----	0	6.758	12	0.8732	cg20460797	37	4	4387917	D4S234E;D4S234E	0.924488687153129
cg15503098	NA	NA	10755	-1.161	0.2458	+--+-----+--+	9	13.189	12	0.3555	cg15503098	37	1	184723524	EDEM3	0.924488687153129
cg25580782	NA	NA	10756	1.161	0.2458	+-+-+-++---++	0	7.753	12	0.8041	cg25580782	37	10	6003621	IL15RA;IL15RA	0.924488687153129
cg18741372	NA	NA	10757	1.161	0.2458	++-+-+--++-++	0	8.965	12	0.7059	cg18741372	37	19	45906156	PPP1R13L;PPP1R13L	0.924488687153129
cg03200801	NA	NA	10756	1.161	0.2458	++--++--++-++	21.5	15.28	12	0.2265	cg03200801	37	6	44095569	TMEM63B;MRPL14	0.924488687153129
cg03514086	NA	NA	10756	1.161	0.2458	+++-+-+++-+++	0	4.25	12	0.9785	cg03514086	37	12	118313817	KSR2	0.924488687153129
cg14260418	NA	NA	10755	1.161	0.2458	++++++-+-++-+	0	8.675	12	0.7304	cg14260418	37	10	133784674	BNIP3	0.924488687153129
cg26362257	NA	NA	10695	-1.161	0.2458	----+-+---+++	38.6	19.553	12	0.07602	cg26362257	37	12	21788425	LDHB	0.924488687153129
cg07222243	NA	NA	10753	1.161	0.2458	+++--+++++-+-	18.3	14.688	12	0.2589	cg07222243	37	3	9920615	CIDEC	0.924488687153129
cg08034505	NA	NA	10757	1.161	0.2458	++--+-+-++-++	10.6	13.428	12	0.3387	cg08034505	37	4	22437783	GPR125	0.924488687153129
cg04859607	NA	NA	10754	-1.161	0.2458	-----+++-+-+-	23.4	15.658	12	0.2074	cg04859607	37	7	6647402	C7orf26	0.924488687153129
cg15626873	NA	NA	10752	1.161	0.2458	+----+++-+-++	47.9	23.015	12	0.0276	cg15626873	37	1	28171623	PPP1R8;PPP1R8;PPP1R8	0.924488687153129
cg26365399	NA	NA	10756	-1.161	0.2458	+++-+--------	0	5.913	12	0.9204	cg26365399	37	6	127587909	RNF146	0.924488687153129
cg26329349	NA	NA	10756	-1.161	0.2458	+---+-+-++--+	25.5	16.117	12	0.1859	cg26329349	37	8	67974458	COPS5;COPS5	0.924488687153129
cg08080475	NA	NA	10744	-1.16	0.2458	--+---++--+--	0	10.538	12	0.5688	cg08080475	37	2	110962626	NPHP1;NPHP1;NPHP1;NPHP1;NPHP1;NPHP1;NPHP1;NPHP1	0.924488687153129
cg15296858	NA	NA	10757	1.161	0.2458	+-++++----+++	0	11.468	12	0.4893	cg15296858	37	2	27633235	PPM1G;PPM1G	0.924488687153129
cg13700197	NA	NA	10744	1.161	0.2458	+--++++++-+++	0	10.798	12	0.5463	cg13700197	37	9	98221975	PTCH1;PTCH1;PTCH1;PTCH1;PTCH1;PTCH1;PTCH1	0.924488687153129
cg04730839	NA	NA	10008	1.161	0.2458	--+--+++?--++	22.6	14.206	11	0.2218	cg04730839	37	6	42985884	KLHDC3	0.924488687153129
cg21877865	NA	NA	10754	-1.161	0.2458	-++----+--+-+	0	7.578	12	0.8172	cg21877865	37	5	56614376		0.924488687153129
cg23524048	NA	NA	10757	-1.161	0.2458	----+--+---++	0	11.591	12	0.4791	cg23524048	37	2	144995206	GTDC1;GTDC1;GTDC1	0.924488687153129
cg01152616	NA	NA	10757	-1.161	0.2458	+-+----+--++-	5.8	12.733	12	0.3888	cg01152616	37	6	30619173	C6orf136;C6orf136;C6orf136	0.924488687153129
cg12564034	NA	NA	10756	-1.161	0.2458	---++-++---++	31.7	17.574	12	0.1293	cg12564034	37	17	1492127	SLC43A2	0.924488687153129
cg19793697	NA	NA	10757	-1.161	0.2458	+++-++---++--	0	10.353	12	0.585	cg19793697	37	19	12946263	RTBDN	0.924488687153129
cg14065109	NA	NA	10757	-1.161	0.2458	---+---++---+	16.7	14.399	12	0.276	cg14065109	37	21	47715006	C21orf57	0.924488687153129
cg11572744	NA	NA	10749	-1.161	0.2458	-+-+-++---+--	0	8.813	12	0.7188	cg11572744	37	5	146832933	DPYSL3	0.924488687153129
cg00577969	NA	NA	10740	1.161	0.2458	+++---+++--+-	10.7	13.433	12	0.3383	cg00577969	37	11	122156457		0.924488687153129
cg00851761	NA	NA	10752	1.161	0.2458	+---+++++--++	0	11.863	12	0.4567	cg00851761	37	10	133951761	JAKMIP3	0.924488687153129
cg25482755	NA	NA	10740	1.161	0.2458	--++++--+-+++	0	10.232	12	0.5956	cg25482755	37	2	242759635		0.924488687153129
cg25106814	NA	NA	10752	-1.161	0.2458	+++++-+---+--	6.8	12.873	12	0.3783	cg25106814	37	9	26892479	C9orf82;C9orf82;C9orf82	0.924488687153129
cg11151524	NA	NA	10756	1.161	0.2458	+-++++++--+++	0	11.441	12	0.4915	cg11151524	37	10	134468830	INPP5A	0.924488687153129
cg16265140	NA	NA	10756	-1.161	0.2458	-+-+---+-----	0	10.597	12	0.5637	cg16265140	37	1	3078206	PRDM16;PRDM16	0.924488687153129
cg00145757	NA	NA	10757	1.161	0.2458	-+++-++-++--+	40.8	20.266	12	0.06222	cg00145757	37	11	118478637	PHLDB1;PHLDB1;PHLDB1	0.924488687153129
cg20614671	NA	NA	10756	-1.161	0.2458	----++++---++	33.8	18.139	12	0.1115	cg20614671	37	7	2321431	SNX8	0.924488687153129
cg08797444	NA	NA	10027	-1.161	0.2458	-+-++--?+-+--	29.6	15.633	11	0.1553	cg08797444	37	10	116384079	ABLIM1;ABLIM1;ABLIM1	0.924488687153129
cg09860783	NA	NA	10509	1.161	0.2458	---+++++-+?++	0.6	11.067	11	0.4377	cg09860783	37	6	149777984	ZC3H12D	0.924488687153129
cg26902894	NA	NA	10757	-1.161	0.2458	-+-----+--++-	25.1	16.012	12	0.1907	cg26902894	37	16	88465211		0.924488687153129
cg26086607	NA	NA	10757	1.161	0.2458	++++-----++++	0	8.733	12	0.7256	cg26086607	37	7	44084030	DBNL;DBNL;DBNL	0.924488687153129
cg10176667	NA	NA	10757	-1.161	0.2458	------+++-+-+	22	15.393	12	0.2206	cg10176667	37	19	8467144	RAB11B	0.924488687153129
cg20781438	NA	NA	10757	1.161	0.2458	-+++-+---++++	31.1	17.405	12	0.135	cg20781438	37	1	39875067	KIAA0754;MACF1;MACF1	0.924488687153129
cg00723619	NA	NA	10748	1.161	0.2458	-+++++--++++-	27.2	16.481	12	0.1702	cg00723619	37	15	38544593	SPRED1	0.924488687153129
cg11967111	NA	NA	10757	1.161	0.2458	+--++++++++-+	0	6.931	12	0.8621	cg11967111	37	4	24105842		0.924488687153129
cg03312958	NA	NA	10741	-1.16	0.2459	+-+-+-----+--	34.2	18.244	12	0.1085	cg03312958	37	5	2749302	IRX2;IRX2	0.924488687153129
cg19017142	NA	NA	10756	1.16	0.2459	++-++-------+	39.7	19.887	12	0.06926	cg19017142	37	2	64431245		0.924488687153129
cg10406360	NA	NA	10756	1.16	0.2459	+++-+--+++-++	0	9.076	12	0.6964	cg10406360	37	10	134529052	INPP5A	0.924488687153129
cg04051565	NA	NA	10756	-1.16	0.2459	+-+--+---+-+-	0	8.552	12	0.7407	cg04051565	37	2	171211176	MYO3B;MYO3B;MYO3B	0.924488687153129
cg01137532	NA	NA	10755	1.16	0.2459	++++--+++-+++	0	9.853	12	0.6288	cg01137532	37	10	64133888	ZNF365;ZNF365;ZNF365	0.924488687153129
cg04274199	NA	NA	10757	1.16	0.2459	+++++-+++--+-	39.5	19.828	12	0.0704	cg04274199	37	21	47334057	PCBP3;PCBP3	0.924488687153129
cg07655948	NA	NA	10755	1.16	0.2459	+++++++-+----	16.8	14.429	12	0.2742	cg07655948	37	20	56725899	C20orf85	0.924488687153129
cg17143192	NA	NA	10753	-1.16	0.2459	---+----+++--	0	8.236	12	0.7664	cg17143192	37	8	8559678	CLDN23;CLDN23	0.924488687153129
cg21609106	NA	NA	10750	1.16	0.2459	+++--+--+++-+	37.8	19.291	12	0.08175	cg21609106	37	5	38259214	EGFLAM	0.924488687153129
cg22906273	NA	NA	10087	-1.16	0.2459	-+-?+-++++---	0	9.918	11	0.5378	cg22906273	37	20	21686253	PAX1	0.924488687153129
cg25459558	NA	NA	10751	-1.16	0.2459	--++-++---+--	33.9	18.143	12	0.1114	cg25459558	37	6	33161290	COL11A2;COL11A2;COL11A2;COL11A2	0.924488687153129
cg12201660	NA	NA	10757	1.16	0.2459	-++-+++++-++-	0	11.726	12	0.4679	cg12201660	37	11	120008220	TRIM29	0.924488687153129
cg16436509	NA	NA	10757	-1.16	0.2459	+++-+----+---	26.5	16.334	12	0.1764	cg16436509	37	12	120875898	COX6A1	0.924488687153129
cg04507768	NA	NA	10755	-1.16	0.2459	--+-+-+---++-	0	3.781	12	0.9871	cg04507768	37	4	154074121	TRIM2	0.924488687153129
cg24807889	NA	NA	10756	1.16	0.2459	-+-++-+-+-+-+	64.7	33.996	12	0.0006756	cg24807889	37	1	1135955		0.924488687153129
cg13980392	NA	NA	10753	1.16	0.2459	+++---+-+-++-	24.3	15.844	12	0.1985	cg13980392	37	9	132123345		0.924488687153129
cg04165840	NA	NA	10755	-1.16	0.2459	-++---------+	21.2	15.224	12	0.2294	cg04165840	37	10	105156204	USMG5;PDCD11;USMG5	0.924488687153129
cg06098215	NA	NA	10749	1.16	0.2459	++---++++--++	13.6	13.885	12	0.3081	cg06098215	37	10	51575702	NCOA4;NCOA4;NCOA4;NCOA4;NCOA4	0.924488687153129
cg06753787	NA	NA	10757	-1.16	0.2459	-+---+-++--+-	0	6.48	12	0.89	cg06753787	37	2	220074208	ZFAND2B	0.924488687153129
cg22201387	NA	NA	10756	1.16	0.2459	-+-++-+--+--+	20.3	15.05	12	0.2387	cg22201387	37	14	74485554	ENTPD5;C14orf45	0.924488687153129
cg11954384	NA	NA	10756	-1.16	0.2459	+--++-----+--	25.2	16.047	12	0.1891	cg11954384	37	1	33167982	SYNC;SYNC	0.924488687153129
cg27366815	NA	NA	10754	-1.16	0.2459	-+----+++-+--	0	9.957	12	0.6197	cg27366815	37	19	57870634	ZNF304	0.924488687153129
cg23191118	NA	NA	10757	-1.16	0.2459	++++-----+--+	29.7	17.065	12	0.1472	cg23191118	37	8	145560718	SCRT1	0.924488687153129
cg21657059	NA	NA	10739	-1.16	0.2459	+----+++-----	0	8.322	12	0.7595	cg21657059	37	4	154711470	SFRP2	0.924488687153129
cg03254627	NA	NA	10744	-1.16	0.2459	----+++------	0	5.781	12	0.9267	cg03254627	37	17	40985220	PSME3;PSME3	0.924488687153129
cg01591025	NA	NA	10757	1.16	0.2459	++----++++--+	23.1	15.602	12	0.2102	cg01591025	37	7	25018595	OSBPL3;OSBPL3;OSBPL3;OSBPL3	0.924488687153129
cg25081875	NA	NA	10449	-1.16	0.2459	++----++--?--	24.1	14.486	11	0.2072	cg25081875	37	12	3565739		0.924488687153129
cg09907628	NA	NA	10757	-1.16	0.2459	+-+++++-++---	0	8.969	12	0.7056	cg09907628	37	16	89498634	ANKRD11	0.924488687153129
cg21542078	NA	NA	10756	1.16	0.2459	+-++--++--+-+	0	11.567	12	0.4811	cg21542078	37	19	49700006	TRPM4	0.924488687153129
cg01937808	NA	NA	10755	-1.16	0.2459	+-------+--+-	0	9.592	12	0.6517	cg01937808	37	16	4025588	ADCY9	0.924488687153129
cg14849526	NA	NA	10750	-1.16	0.2459	-++-+-----++-	0	11.374	12	0.4971	cg14849526	37	14	100842590	WDR25;WDR25;WARS;WARS;WARS;WARS	0.924488687153129
cg12345382	NA	NA	10754	1.16	0.2459	-++++--++--+-	41.4	20.476	12	0.05861	cg12345382	37	13	32417306		0.924488687153129
cg11848592	NA	NA	10750	1.16	0.2459	+-+++--+-+-++	0	11.427	12	0.4927	cg11848592	37	6	32300765	C6orf10	0.924488687153129
cg08279428	NA	NA	10753	-1.16	0.2459	--+---++++---	0	9.373	12	0.6708	cg08279428	37	12	31479139	FAM60A;FAM60A;FAM60A;FAM60A	0.924488687153129
cg19644670	NA	NA	10757	1.16	0.2459	++--++++++--+	0	9.589	12	0.6519	cg19644670	37	19	17185523	MYO9B;MYO9B;HAUS8;HAUS8	0.924488687153129
cg06780705	NA	NA	10757	1.16	0.2459	++++-++--+--+	0	10.494	12	0.5727	cg06780705	37	6	127836731	C6orf174	0.924488687153129
cg11974977	NA	NA	10753	-1.16	0.2459	++-+--+-+++--	0	11.559	12	0.4817	cg11974977	37	6	30313159	RPP21	0.924488687153129
cg07288445	NA	NA	10752	-1.16	0.2459	-+-+-----++--	18.7	14.766	12	0.2545	cg07288445	37	13	45009477	TSC22D1;TSC22D1	0.924488687153129
cg19429466	NA	NA	10754	-1.16	0.2459	--+--++-+-+--	0	11.302	12	0.5032	cg19429466	37	4	87515395	PTPN13;PTPN13;PTPN13;PTPN13	0.924488687153129
cg13494704	NA	NA	10752	-1.16	0.2459	--++--+--++--	0	9.094	12	0.6948	cg13494704	37	6	30658635	NRM	0.924488687153129
cg26330928	NA	NA	10757	-1.16	0.2459	----+-++-+-+-	0	10.605	12	0.563	cg26330928	37	1	98743612		0.924488687153129
cg03243023	NA	NA	10756	-1.16	0.246	-+-+-+-------	0	10.985	12	0.5302	cg03243023	37	10	22609994	BMI1	0.924488687153129
cg22412536	NA	NA	10757	-1.16	0.246	-++--+--+----	0	9.148	12	0.6902	cg22412536	37	15	61436577	RORA	0.924488687153129
cg25346915	NA	NA	10751	-1.16	0.246	-+++-++------	54.6	26.413	12	0.009378	cg25346915	37	11	49230036	FOLH1;FOLH1;FOLH1;FOLH1	0.924488687153129
cg26940100	NA	NA	10757	1.16	0.246	++-++-++++-+-	25	16.004	12	0.1911	cg26940100	37	1	228395760	OBSCN;OBSCN	0.924488687153129
cg15750986	NA	NA	10755	-1.16	0.246	+++-+--+-----	0	6.449	12	0.8918	cg15750986	37	7	98249103	NPTX2	0.924488687153129
cg07145229	NA	NA	10517	1.16	0.246	-++++-++++?+-	0	7.503	11	0.757	cg07145229	37	8	99422528		0.924488687153129
cg05701590	NA	NA	10754	1.16	0.246	++++++--++--+	14.6	14.056	12	0.2971	cg05701590	37	1	6086483	KCNAB2;KCNAB2;KCNAB2;KCNAB2	0.924488687153129
cg26635246	NA	NA	10751	1.16	0.246	++++-++++----	0	9.528	12	0.6573	cg26635246	37	2	242688327	D2HGDH	0.924488687153129
cg22148652	NA	NA	10753	1.16	0.246	++++-++-+--+-	0	8.701	12	0.7282	cg22148652	37	2	152684540	ARL5A;ARL5A;ARL5A	0.924488687153129
cg13957538	NA	NA	10756	1.16	0.246	++-++-+++---+	5	12.637	12	0.396	cg13957538	37	3	13587471		0.924488687153129
cg03963049	NA	NA	10755	-1.16	0.246	-+--++-------	0	2.26	12	0.9989	cg03963049	37	21	47724720	C21orf58	0.924488687153129
cg18549036	NA	NA	10757	1.16	0.246	+-++++-++-+-+	0	7.942	12	0.7896	cg18549036	37	3	148804541	HLTF;HLTF	0.924488687153129
cg11343211	NA	NA	10756	-1.16	0.246	--+++-------+	0	9.661	12	0.6457	cg11343211	37	17	15686309		0.924488687153129
cg14554017	NA	NA	10756	1.16	0.246	+-++---+++-++	19.9	14.987	12	0.2422	cg14554017	37	17	78031893	CCDC40	0.924488687153129
cg04707787	NA	NA	10515	-1.16	0.246	+--------+?-+	0	8.712	11	0.6484	cg04707787	37	10	89622160	PTEN;KILLIN	0.924488687153129
cg05256973	NA	NA	10755	-1.16	0.246	-++++++------	0	10.38	12	0.5827	cg05256973	37	17	19989186	CYTSB;CYTSB	0.924488687153129
cg04267400	NA	NA	10755	-1.16	0.246	--+-+-+-+-+--	0	5.484	12	0.9398	cg04267400	37	17	37754160		0.924488687153129
cg16560774	NA	NA	10752	1.16	0.246	+-+++++-+++-+	3.6	12.453	12	0.41	cg16560774	37	17	79373381	BAHCC1	0.924488687153129
cg07704981	NA	NA	10732	-1.16	0.246	+--++--------	0	10.791	12	0.5469	cg07704981	37	17	26127537	NOS2;NOS2	0.924488687153129
cg26008272	NA	NA	10746	-1.16	0.246	-+------+---+	39.2	19.75	12	0.07196	cg26008272	37	19	45574917	ZNF296	0.924488687153129
cg00382632	NA	NA	10755	1.16	0.246	+++---++-+-++	0	11.991	12	0.4464	cg00382632	37	16	24834919	TNRC6A	0.924488687153129
cg10573505	NA	NA	10754	1.16	0.246	++-+++--++--+	0	11.312	12	0.5024	cg10573505	37	1	181454164	CACNA1E	0.924488687153129
cg27587033	NA	NA	10755	-1.16	0.246	--+-+--+--++-	12.1	13.65	12	0.3236	cg27587033	37	1	2006032	PRKCZ;PRKCZ	0.924488687153129
cg20766467	NA	NA	10097	-1.16	0.246	++-?--+-++---	0	10.989	11	0.4442	cg20766467	37	3	184097946	CHRD;CHRD	0.924488687153129
cg19085507	NA	NA	10757	-1.16	0.246	-+++----+-+--	0	11.877	12	0.4556	cg19085507	37	4	94753295		0.924488687153129
cg09127170	NA	NA	10757	-1.16	0.246	+-+-+--+-----	19	14.815	12	0.2517	cg09127170	37	1	17873547	ARHGEF10L	0.924488687153129
cg23496178	NA	NA	10739	1.16	0.246	--+++-+-+-+++	0	8.285	12	0.7625	cg23496178	37	7	1142861	C7orf50;C7orf50;C7orf50	0.924488687153129
cg16571983	NA	NA	10754	1.16	0.246	++--+--++-+-+	5.7	12.728	12	0.3891	cg16571983	37	13	78492922	EDNRB;EDNRB;EDNRB;EDNRB;EDNRB	0.924488687153129
cg23843407	NA	NA	10757	-1.16	0.246	-+-----+++---	24.3	15.842	12	0.1986	cg23843407	37	11	35619959		0.924488687153129
cg10205310	NA	NA	10756	-1.16	0.246	++++------+-+	12.1	13.646	12	0.3239	cg10205310	37	12	117131820		0.924488687153129
cg08316825	NA	NA	10757	1.16	0.246	-+-+-+-+--+++	0	8.706	12	0.7279	cg08316825	37	5	151304547	GLRA1;GLRA1	0.924488687153129
cg03521258	NA	NA	10680	-1.16	0.246	-+--++-------	3.6	12.443	12	0.4108	cg03521258	37	19	35738946	LSR;LSR;LSR	0.924488687153129
cg24510285	NA	NA	10756	-1.16	0.246	---+-+-+---+-	0	9.61	12	0.6502	cg24510285	37	12	1948648	CACNA2D4	0.924488687153129
cg18126060	NA	NA	10757	1.16	0.246	+++++-+-+---+	50.7	24.361	12	0.01816	cg18126060	37	12	4923430	KCNA6;KCNA6	0.924488687153129
cg10157936	NA	NA	10756	1.16	0.246	++--++-++-+++	10.4	13.391	12	0.3413	cg10157936	37	14	105220767	SIVA1;SIVA1	0.924488687153129
cg21205364	NA	NA	10349	1.16	0.246	++--+?+-++-++	12	12.496	11	0.3275	cg21205364	37	4	94074754	GRID2	0.924488687153129
cg24725337	NA	NA	10094	-1.16	0.246	---?++-+--+-+	0	10.837	11	0.4571	cg24725337	37	6	89717866		0.924488687153129
cg09261791	NA	NA	10749	1.16	0.246	+++++++++-++-	0	5.464	12	0.9406	cg09261791	37	14	52347968	GNG2	0.924488687153129
cg24855730	NA	NA	10741	-1.16	0.246	+-+-----+--+-	0	7.426	12	0.8282	cg24855730	37	1	169337271	BLZF1;BLZF1;NME7;NME7	0.924488687153129
cg24883600	NA	NA	10026	1.16	0.246	--+--++?--+++	21.5	14.011	11	0.2324	cg24883600	37	1	62119829		0.924488687153129
cg17742273	NA	NA	10756	-1.16	0.246	+++--------+-	0	7.422	12	0.8285	cg17742273	37	15	25322008	SNORD116-12	0.924488687153129
cg07178969	NA	NA	10751	1.16	0.246	--++-+---++-+	0	10.908	12	0.5368	cg07178969	37	11	59323439		0.924488687153129
cg15625098	NA	NA	10749	-1.16	0.246	+------+++--+	0	9.606	12	0.6505	cg15625098	37	3	194337098	TMEM44;TMEM44;TMEM44;TMEM44	0.924488687153129
cg18221304	NA	NA	10736	-1.16	0.246	+-+-++++---+-	26.8	16.405	12	0.1734	cg18221304	37	6	31741184	C6orf27	0.924488687153129
cg13840252	NA	NA	10757	1.16	0.246	+++-++-+-++-+	0	10.538	12	0.5689	cg13840252	37	1	10732744	CASZ1;CASZ1	0.924488687153129
cg10138623	NA	NA	10757	1.16	0.246	+-+--++++--+-	32.5	17.771	12	0.1228	cg10138623	37	10	113597444		0.924488687153129
cg18912006	NA	NA	10722	1.16	0.246	+-+++--++-+-+	24.1	15.816	12	0.1998	cg18912006	37	12	123335444	HIP1R	0.924488687153129
cg00421848	NA	NA	10757	1.16	0.2461	--+++-+-++-++	0	5.816	12	0.9251	cg00421848	37	21	35832164	KCNE1;KCNE1;KCNE1	0.924524333271307
cg02491701	NA	NA	10754	1.16	0.2461	-++++-+++-+-+	5.4	12.689	12	0.3921	cg02491701	37	2	867049		0.924524333271307
cg23082877	NA	NA	10757	1.16	0.2461	-+-+++-+--+-+	0.2	12.021	12	0.444	cg23082877	37	19	49243427	RASIP1	0.924524333271307
cg13573320	NA	NA	10094	1.16	0.2461	+--?+++++-+++	0	9.784	11	0.5499	cg13573320	37	9	100817037		0.924524333271307
cg21820889	NA	NA	10513	1.16	0.2461	-++++++--+?-+	0	8.574	11	0.6612	cg21820889	37	17	66031745	KPNA2	0.924524333271307
cg03804240	NA	NA	10757	1.16	0.2461	++++-----++-+	12.2	13.661	12	0.3229	cg03804240	37	11	118481350	PHLDB1;PHLDB1;PHLDB1	0.924524333271307
cg08612138	NA	NA	10750	1.16	0.2461	++--++-+--+-+	0	6.821	12	0.8692	cg08612138	37	2	240016411	HDAC4	0.924524333271307
cg21266559	NA	NA	10755	-1.16	0.2461	+--+++----+--	33.1	17.935	12	0.1177	cg21266559	37	19	34114285	CHST8;CHST8	0.924524333271307
cg01687051	NA	NA	10754	1.16	0.2461	+-++++-++-+-+	37.5	19.211	12	0.08357	cg01687051	37	16	278852	LUC7L;LUC7L	0.924524333271307
cg05880105	NA	NA	10757	-1.16	0.2461	-++------+--+	0	9.453	12	0.6638	cg05880105	37	19	50004625	MIR150	0.924524333271307
cg24863642	NA	NA	10757	-1.16	0.2461	-+-++---+----	20.3	15.052	12	0.2386	cg24863642	37	1	161171902	NDUFS2;NDUFS2	0.924524333271307
cg00290667	NA	NA	10755	1.16	0.2461	---++--++-+++	23.4	15.662	12	0.2072	cg00290667	37	2	96054400		0.924524333271307
cg26544277	NA	NA	10747	-1.16	0.2461	--+--++--++--	32	17.648	12	0.1268	cg26544277	37	2	220083865	ABCB6	0.924524333271307
cg04001071	NA	NA	10374	1.16	0.2461	++-++?-++--+-	0	9.769	11	0.5513	cg04001071	37	13	47613485		0.924524333271307
cg26683398	NA	NA	10757	1.16	0.2461	++-+-++++---+	0	8.979	12	0.7047	cg26683398	37	5	179220589	LTC4S	0.924524333271307
cg04925196	NA	NA	10757	1.16	0.2461	+-+++--+--++-	0	9.264	12	0.6802	cg04925196	37	12	51592141	POU6F1;POU6F1	0.924524333271307
cg25839744	NA	NA	10757	-1.16	0.2461	+----+-+---++	48.6	23.327	12	0.02507	cg25839744	37	20	49253648	FAM65C	0.924524333271307
cg12534150	NA	NA	10751	-1.16	0.2461	-++++++-+----	40.7	20.239	12	0.06269	cg12534150	37	5	112073613	APC;APC;APC;APC;APC	0.924524333271307
cg20645058	NA	NA	10027	-1.16	0.2461	--+---+?++---	49.1	21.621	11	0.02748	cg20645058	37	12	10163532	CLEC12B;CLEC12B	0.924524333271307
cg21502551	NA	NA	10097	1.16	0.2461	+-+?+++-+-+++	0	6.417	11	0.8441	cg21502551	37	13	97153748	HS6ST3	0.924524333271307
cg04249642	NA	NA	10747	1.16	0.2461	++-+-++-+--+-	52.2	25.093	12	0.01439	cg04249642	37	10	8117354		0.924524333271307
cg25026627	NA	NA	10757	1.16	0.2461	++--++-+-+-++	0	9.64	12	0.6475	cg25026627	37	11	113650679	CLDN25	0.924524333271307
cg03917521	NA	NA	10756	-1.16	0.2461	---+-++-+--+-	0	11.557	12	0.4819	cg03917521	37	22	19165859	SLC25A1	0.924524333271307
cg12294121	NA	NA	10754	-1.16	0.2461	+++--+---++--	21	15.197	12	0.2308	cg12294121	37	4	47033575	GABRB1;GABRB1	0.924524333271307
cg01124440	NA	NA	10516	-1.16	0.2461	-+++-+--+-?--	26.5	14.966	11	0.1841	cg01124440	37	5	14871443	ANKH	0.924524333271307
cg11663144	NA	NA	10757	1.16	0.2461	+-+++--+++++-	0	7.703	12	0.8079	cg11663144	37	21	46675770		0.924524333271307
cg03800765	NA	NA	10755	1.16	0.2461	+--++++-+-+-+	0	8.46	12	0.7483	cg03800765	37	3	11313984	ATG7;ATG7;ATG7	0.924524333271307
cg25886719	NA	NA	10756	-1.16	0.2461	+++--+--++---	15.9	14.261	12	0.2844	cg25886719	37	11	33796235	FBXO3;FBXO3	0.924524333271307
cg17836014	NA	NA	10094	1.16	0.2461	++-?+--+++++-	39.2	18.101	11	0.07926	cg17836014	37	2	201630341		0.924524333271307
cg04309230	NA	NA	10747	-1.16	0.2461	++-+-++--++--	0	11.938	12	0.4507	cg04309230	37	5	65018066	SGTB;NLN	0.924524333271307
cg16913012	NA	NA	10751	-1.16	0.2461	+--+----++--+	38.6	19.543	12	0.07624	cg16913012	37	20	36156219	BLCAP;BLCAP;BLCAP;BLCAP;BLCAP;BLCAP	0.924524333271307
cg21192621	NA	NA	10757	1.16	0.2461	++++-+--++--+	27.1	16.459	12	0.1711	cg21192621	37	3	128880118	ISY1	0.924524333271307
cg14292552	NA	NA	10750	1.16	0.2461	++-+++++--+-+	43.4	21.204	12	0.04747	cg14292552	37	11	364809		0.924524333271307
cg20124551	NA	NA	10731	-1.16	0.2461	++----+--+---	0	8.791	12	0.7206	cg20124551	37	11	120439522		0.924524333271307
cg12766770	NA	NA	10756	-1.16	0.2461	+--+-+-----++	15	14.119	12	0.2932	cg12766770	37	17	77982340	TBC1D16	0.924524333271307
cg14417407	NA	NA	10745	-1.16	0.2461	-++---+--+---	0	9.703	12	0.642	cg14417407	37	1	94313600		0.924524333271307
cg20239740	NA	NA	10757	-1.16	0.2461	+--+-+--+--++	10.9	13.464	12	0.3363	cg20239740	37	19	55690495	SYT5	0.924524333271307
cg14038058	NA	NA	10749	-1.16	0.2462	-+--++----+--	0	5.531	12	0.9379	cg14038058	37	4	165898848	TRIM61	0.924538302726016
cg01584389	NA	NA	10755	1.16	0.2462	--+-++++++---	17.3	14.508	12	0.2694	cg01584389	37	6	32366417	BTNL2	0.924538302726016
cg23757094	NA	NA	10754	-1.16	0.2462	+---+----++--	0	5.853	12	0.9233	cg23757094	37	21	35445744	SLC5A3;MRPS6	0.924538302726016
cg24667625	NA	NA	10757	-1.16	0.2462	-+--++---+--+	24.9	15.983	12	0.192	cg24667625	37	3	145968722	PLSCR4;PLSCR4;PLSCR4;PLSCR4	0.924538302726016
cg20087093	NA	NA	10753	-1.16	0.2462	+--+---+++--+	9.5	13.265	12	0.3501	cg20087093	37	7	27142799	HOXA2	0.924538302726016
cg05985447	NA	NA	10749	1.16	0.2462	++-++--+++---	13.7	13.898	12	0.3073	cg05985447	37	3	128840829	RAB43	0.924538302726016
cg24337786	NA	NA	10753	-1.16	0.2462	-+--+-+-+++--	20.5	15.102	12	0.2359	cg24337786	37	19	39108672	MAP4K1;EIF3K;MAP4K1	0.924538302726016
cg09853898	NA	NA	10757	1.16	0.2462	--++++++-++++	0	4.467	12	0.9735	cg09853898	37	19	591536	HCN2	0.924538302726016
cg14171944	NA	NA	10753	-1.16	0.2462	+-----++----+	32.5	17.771	12	0.1228	cg14171944	37	9	126323477	DENND1A;DENND1A	0.924538302726016
cg08769276	NA	NA	10751	-1.16	0.2462	-+++------+--	0	11.8	12	0.4618	cg08769276	37	4	186347048	UFSP2;UFSP2;UFSP2	0.924538302726016
cg00239420	NA	NA	10757	-1.16	0.2462	+-+-+-++--+-+	24.3	15.855	12	0.198	cg00239420	37	20	21371672		0.924538302726016
cg25093320	NA	NA	10754	-1.16	0.2462	++-++-------+	32.7	17.831	12	0.1209	cg25093320	37	17	80023187	DUS1L	0.924538302726016
cg20155988	NA	NA	10749	-1.16	0.2462	--+-+----+---	0	8.6	12	0.7367	cg20155988	37	1	1590632	CDK11B;CDK11B;CDK11B;CDK11B;CDK11B;CDK11B	0.924538302726016
cg06907626	NA	NA	10756	-1.16	0.2462	-++----++--+-	27.6	16.571	12	0.1664	cg06907626	37	7	44580809	NPC1L1;NPC1L1	0.924538302726016
cg18046677	NA	NA	10752	-1.16	0.2462	-------+--+-+	23.2	15.635	12	0.2085	cg18046677	37	19	49220142	MAMSTR;MAMSTR;MAMSTR	0.924538302726016
cg12814766	NA	NA	10751	-1.16	0.2462	----+--++---+	52.2	25.129	12	0.01422	cg12814766	37	14	71250424	MAP3K9	0.924538302726016
cg01378995	NA	NA	10757	1.16	0.2462	++--+---+++++	0	6.684	12	0.8778	cg01378995	37	16	730898	STUB1	0.924538302726016
cg14435098	NA	NA	10754	-1.16	0.2462	+-++---+++-+-	38	19.366	12	0.08006	cg14435098	37	9	138669066	KCNT1	0.924538302726016
cg02328295	NA	NA	10756	-1.16	0.2462	++-------+---	0	4.098	12	0.9816	cg02328295	37	6	33291002	DAXX;DAXX;DAXX;DAXX	0.924538302726016
cg16178625	NA	NA	10096	1.16	0.2462	++-?++--+++-+	0	8.948	11	0.6267	cg16178625	37	17	56609274	SEPT4;SEPT4	0.924538302726016
cg09581647	NA	NA	10753	1.16	0.2462	+---+-+++-+++	0	9.875	12	0.6269	cg09581647	37	8	94179384		0.924538302726016
cg05674928	NA	NA	10749	1.16	0.2462	-++-+-++-+-+-	12.5	13.712	12	0.3195	cg05674928	37	12	121410996	C12orf27	0.924538302726016
cg03433728	NA	NA	10756	1.16	0.2462	+-+-+++++--+-	3.4	12.416	12	0.4128	cg03433728	37	15	29409753	APBA2;APBA2	0.924538302726016
cg16512885	NA	NA	10757	-1.16	0.2462	---------++-+	24.3	15.852	12	0.1981	cg16512885	37	1	4697919		0.924538302726016
cg24504936	NA	NA	10754	1.16	0.2462	-+-+++++++--+	0	7.642	12	0.8125	cg24504936	37	1	10844072	CASZ1;CASZ1	0.924538302726016
cg02337960	NA	NA	10753	1.16	0.2462	-+-+++---+++-	32.7	17.838	12	0.1207	cg02337960	37	19	17378645	C19orf62;C19orf62	0.924538302726016
cg04261164	NA	NA	10740	1.16	0.2462	-+--+++++-+-+	22.1	15.396	12	0.2205	cg04261164	37	6	31834049	SLC44A4	0.924538302726016
cg23219282	NA	NA	10026	-1.16	0.2462	+------?+--+-	0	5.157	11	0.9233	cg23219282	37	5	178553496	ADAMTS2	0.924538302726016
cg04110544	NA	NA	10723	-1.16	0.2462	--+++----+--+	2.8	12.342	12	0.4186	cg04110544	37	5	42424942	GHR	0.924538302726016
cg05233079	NA	NA	10750	-1.16	0.2462	+-+--+-+++-+-	29.8	17.088	12	0.1463	cg05233079	37	10	133769268	PPP2R2D;PPP2R2D;PPP2R2D	0.924538302726016
cg12799234	NA	NA	10754	1.16	0.2462	+++++++-+++--	0	5.284	12	0.9478	cg12799234	37	14	45267631		0.924538302726016
cg06136054	NA	NA	10756	1.16	0.2462	+-+-++--+-+++	66.6	35.949	12	0.0003301	cg06136054	37	11	131544295	NTM	0.924538302726016
cg24768595	NA	NA	10755	-1.16	0.2462	------------+	0	8.679	12	0.7301	cg24768595	37	17	76677111	CYTH1;CYTH1	0.924538302726016
cg26321126	NA	NA	10001	-1.16	0.2462	++--+-+-?----	0	5.664	11	0.8948	cg26321126	37	15	66246348	MEGF11	0.924538302726016
cg21837323	NA	NA	10379	1.159	0.2463	--+++?++++--+	53	23.401	11	0.01551	cg21837323	37	1	36397936	EIF2C3;EIF2C3	0.924538302726016
cg25249539	NA	NA	10737	1.159	0.2463	++++-++--+--+	0.3	12.042	12	0.4423	cg25249539	37	20	56803358		0.924538302726016
cg09028228	NA	NA	10088	1.159	0.2463	++-?--++++++-	7	11.833	11	0.3763	cg09028228	37	5	71618796	PTCD2	0.924538302726016
cg15223933	NA	NA	10027	1.159	0.2463	-++-+++?++---	10.3	12.262	11	0.3443	cg15223933	37	17	39916203	JUP;JUP	0.924538302726016
cg00758881	NA	NA	10753	-1.159	0.2463	++--+--++-+--	0	10.959	12	0.5325	cg00758881	37	16	58534681	NDRG4;NDRG4;NDRG4	0.924538302726016
cg06769377	NA	NA	10757	-1.159	0.2463	---+++----+--	45.9	22.201	12	0.03532	cg06769377	37	1	228350860		0.924538302726016
cg14620572	NA	NA	10757	-1.159	0.2463	+---+--+-+---	0	4.552	12	0.9713	cg14620572	37	9	127215669	GPR144	0.924538302726016
cg05785102	NA	NA	10757	1.159	0.2463	--++--++++-++	0	9.111	12	0.6934	cg05785102	37	16	2009084	NDUFB10	0.924538302726016
cg20433386	NA	NA	10757	1.159	0.2463	----+--+++-++	10.5	13.406	12	0.3403	cg20433386	37	17	48702158	CACNA1G;CACNA1G;CACNA1G;CACNA1G;CACNA1G;CACNA1G;CACNA1G;CACNA1G;CACNA1G;CACNA1G;CACNA1G;CACNA1G;CACNA1G;CACNA1G	0.924538302726016
cg07384894	NA	NA	10757	-1.159	0.2463	++++---+-----	5.9	12.753	12	0.3872	cg07384894	37	12	130840971	PIWIL1	0.924538302726016
cg04185041	NA	NA	10757	-1.159	0.2463	---+-++--+-+-	0	7.745	12	0.8047	cg04185041	37	16	67564545	FAM65A	0.924538302726016
cg04275404	NA	NA	10753	-1.159	0.2463	++--+++---+--	4.6	12.583	12	0.4	cg04275404	37	10	23984534	KIAA1217	0.924538302726016
cg08083700	NA	NA	10756	-1.159	0.2463	+--++--++--+-	35.3	18.555	12	0.09984	cg08083700	37	14	23844900	CMTM5;IL25;IL25;CMTM5	0.924538302726016
cg27272547	NA	NA	10754	1.159	0.2463	--+++--+++++-	8.2	13.07	12	0.364	cg27272547	37	19	13347337	CACNA1A;CACNA1A	0.924538302726016
cg15030756	NA	NA	10756	-1.159	0.2463	---++-+-++---	7.6	12.992	12	0.3697	cg15030756	37	15	74907746	CLK3;CLK3;CLK3	0.924538302726016
cg02144874	NA	NA	10746	1.159	0.2463	+--++++-+-++-	57.4	28.136	12	0.005284	cg02144874	37	2	239047336	KLHL30	0.924538302726016
cg20941554	NA	NA	10757	1.159	0.2463	+-++++--+++--	0	10.542	12	0.5685	cg20941554	37	1	23694935	C1orf213;C1orf213;ZNF436;ZNF436	0.924538302726016
cg17633300	NA	NA	10754	1.159	0.2463	+---++-++-+-+	43.3	21.16	12	0.04809	cg17633300	37	5	172356674	ERGIC1	0.924538302726016
cg24600895	NA	NA	10756	-1.159	0.2463	-+--+---+-+-+	44.4	21.566	12	0.04269	cg24600895	37	3	173303347	NLGN1	0.924538302726016
cg26108690	NA	NA	10753	-1.16	0.2463	-++-+-+-+----	22.9	15.56	12	0.2122	cg26108690	37	5	3736703		0.924538302726016
cg02583562	NA	NA	10757	-1.159	0.2463	-++-+++++----	0	11.472	12	0.489	cg02583562	37	15	26489846		0.924538302726016
cg23425764	NA	NA	10752	-1.159	0.2463	--+---+-+++--	24.7	15.944	12	0.1938	cg23425764	37	8	103668458	KLF10	0.924538302726016
cg05439814	NA	NA	10728	-1.159	0.2463	--++-++-+----	35.5	18.6	12	0.09864	cg05439814	37	16	24550834	RBBP6;RBBP6;RBBP6	0.924538302726016
cg01726448	NA	NA	10751	-1.159	0.2463	---++-+-+-++-	0	10.536	12	0.569	cg01726448	37	7	1604448		0.924538302726016
cg24698622	NA	NA	10756	1.159	0.2463	-++++++--++-+	0	9.362	12	0.6717	cg24698622	37	8	30670597	PPP2CB;PPP2CB	0.924538302726016
cg04972947	NA	NA	10757	1.159	0.2463	++--++++--++-	17.4	14.522	12	0.2686	cg04972947	37	4	14406369		0.924538302726016
cg15324310	NA	NA	10026	1.159	0.2463	--+++--?+++-+	0	10.333	11	0.5007	cg15324310	37	20	43514360	YWHAB;YWHAB;YWHAB;YWHAB	0.924538302726016
cg19705386	NA	NA	10755	-1.159	0.2463	--+---++-+-+-	0	6.839	12	0.868	cg19705386	37	2	175660591		0.924538302726016
cg03817911	NA	NA	10744	-1.159	0.2463	+-++--++--+--	58.2	28.681	12	0.004392	cg03817911	37	12	104697389	TXNRD1;TXNRD1;TXNRD1;EID3;TXNRD1;TXNRD1	0.924538302726016
cg02769252	NA	NA	10755	-1.159	0.2463	-+----+++-++-	0	8.887	12	0.7126	cg02769252	37	17	25932535	KSR1	0.924538302726016
cg26962114	NA	NA	10756	-1.159	0.2463	--+--++---++-	26.9	16.413	12	0.1731	cg26962114	37	6	38976072	DNAH8	0.924538302726016
cg08846870	NA	NA	10742	-1.159	0.2463	-+-----++--+-	0	6.558	12	0.8854	cg08846870	37	19	15568360	RASAL3	0.924538302726016
cg03124231	NA	NA	10756	1.159	0.2463	----+++++++-+	20.5	15.093	12	0.2364	cg03124231	37	4	174255570	HMGB2;HMGB2;HMGB2;HMGB2	0.924538302726016
cg07491495	NA	NA	10756	-1.159	0.2463	+-+-+---+----	0	11.768	12	0.4645	cg07491495	37	15	93631578	RGMA;RGMA;RGMA	0.924538302726016
cg25139641	NA	NA	10757	1.159	0.2463	-+++-+---++-+	0	9.671	12	0.6448	cg25139641	37	18	72921313	TSHZ1;ZADH2	0.924538302726016
cg09399131	NA	NA	10747	-1.159	0.2463	--+-++-++-++-	32	17.653	12	0.1266	cg09399131	37	14	55227064	SAMD4A;SAMD4A;SAMD4A	0.924538302726016
cg18792364	NA	NA	10007	-1.159	0.2463	-----+-?-+-++	21.8	14.07	11	0.2291	cg18792364	37	2	241932552		0.924538302726016
cg24324628	NA	NA	10757	-1.159	0.2463	+---++-+--+-+	12.7	13.746	12	0.3172	cg24324628	37	6	138866882	NHSL1	0.924538302726016
cg00590173	NA	NA	10756	1.159	0.2463	+-+-+++++-+++	0	10.733	12	0.5519	cg00590173	37	5	75524056	SV2C	0.924538302726016
cg10473059	NA	NA	10755	1.159	0.2463	+-+++++++-+--	4.7	12.597	12	0.399	cg10473059	37	7	18003093		0.924538302726016
cg06490225	NA	NA	10755	1.159	0.2464	++-++-+-+++-+	0	9.623	12	0.649	cg06490225	37	17	35298825	LHX1	0.924538302726016
cg02435232	NA	NA	10753	-1.159	0.2464	+----++-++--+	27.3	16.506	12	0.1691	cg02435232	37	4	78078507	CCNG2;CCNG2	0.924538302726016
cg04101699	NA	NA	10757	-1.159	0.2464	+-+++--++-+--	0	11.191	12	0.5126	cg04101699	37	17	722997	NXN	0.924538302726016
cg27116186	NA	NA	10756	-1.159	0.2464	-+--+--+-+---	0	9.313	12	0.6759	cg27116186	37	19	5480734		0.924538302726016
cg05373119	NA	NA	10756	1.159	0.2464	--+-++++-++++	16	14.292	12	0.2825	cg05373119	37	14	67957839	TMEM229B	0.924538302726016
cg02545885	NA	NA	10755	-1.159	0.2464	++---++------	0	8.837	12	0.7168	cg02545885	37	20	16707078		0.924538302726016
cg19872317	NA	NA	10755	-1.159	0.2464	++-+--+------	13.5	13.875	12	0.3087	cg19872317	37	14	65346686		0.924538302726016
cg10240449	NA	NA	10756	1.159	0.2464	-+--+-+-++--+	0	11.925	12	0.4517	cg10240449	37	17	4852110	PFN1	0.924538302726016
cg07161369	NA	NA	10749	-1.159	0.2464	-++--+--+-+-+	10.4	13.399	12	0.3407	cg07161369	37	7	38350464		0.924538302726016
cg15757745	NA	NA	10757	-1.159	0.2464	---+++++----+	22	15.389	12	0.2208	cg15757745	37	22	47558489	TBC1D22A	0.924538302726016
cg12691534	NA	NA	10755	1.159	0.2464	++++++--+-+++	0	5.38	12	0.9441	cg12691534	37	3	50275394	GNAI2	0.924538302726016
cg26686361	NA	NA	10756	-1.159	0.2464	+---+--+-+---	0	11.699	12	0.4701	cg26686361	37	16	85964073		0.924538302726016
cg25667171	NA	NA	10717	-1.159	0.2464	--++++----++-	0	5.424	12	0.9423	cg25667171	37	19	15236697	ILVBL	0.924538302726016
cg20152126	NA	NA	10755	1.159	0.2464	--++--+++++-+	0	9.747	12	0.6382	cg20152126	37	6	116736562	DSE;DSE	0.924538302726016
cg02393092	NA	NA	10752	-1.159	0.2464	--+---++--+++	51.9	24.959	12	0.01502	cg02393092	37	9	131444897	SET	0.924538302726016
cg03470646	NA	NA	10346	1.159	0.2464	++--+?--+-+++	0	7.153	11	0.7866	cg03470646	37	8	9402640		0.924538302726016
cg08393086	NA	NA	10757	-1.159	0.2464	------+--+-+-	0	2.414	12	0.9985	cg08393086	37	7	100081535	C7orf51	0.924538302726016
cg23139173	NA	NA	10484	1.159	0.2464	+--+--++++?++	7.9	11.95	11	0.3674	cg23139173	37	13	111589973		0.924538302726016
cg05826237	NA	NA	10027	-1.159	0.2464	---++--?-+---	0	6.854	11	0.8107	cg05826237	37	19	1095571	POLR2E	0.924538302726016
cg17245829	NA	NA	10756	-1.159	0.2464	---+-+--+---+	0	7.155	12	0.8472	cg17245829	37	6	43597250	MAD2L1BP;GTPBP2	0.924538302726016
cg04106633	NA	NA	10754	1.159	0.2464	---++-++---++	57.2	28.025	12	0.005486	cg04106633	37	4	1044584		0.924538302726016
cg14463995	NA	NA	10753	1.159	0.2464	+-+++++++-+--	0	11.685	12	0.4713	cg14463995	37	9	139048330		0.924538302726016
cg10026158	NA	NA	10097	-1.159	0.2464	-+-?---++-+--	0	6.674	11	0.8248	cg10026158	37	7	148891888	ZNF282	0.924538302726016
cg15978880	NA	NA	10756	-1.159	0.2464	-----+--+--+-	0	5.107	12	0.9543	cg15978880	37	1	204954591	NFASC;NFASC;NFASC;NFASC	0.924538302726016
cg08304478	NA	NA	10506	-1.159	0.2464	---+-+-+++?--	0	7.544	11	0.7534	cg08304478	37	17	7080777	ASGR1	0.924538302726016
cg00634145	NA	NA	10752	-1.159	0.2464	+---++--+-+--	22.6	15.498	12	0.2153	cg00634145	37	1	155108588	RAG1AP1;RAG1AP1;RAG1AP1	0.924538302726016
cg20199629	NA	NA	10757	-1.159	0.2464	+++--++---+--	0	7.044	12	0.8547	cg20199629	37	17	48207508	SAMD14	0.924538302726016
cg13370485	NA	NA	10754	1.159	0.2464	-++---++++-++	40.1	20.033	12	0.06647	cg13370485	37	12	2762840	CACNA1C;CACNA1C;CACNA1C;CACNA1C;CACNA1C;CACNA1C;CACNA1C;CACNA1C;CACNA1C;CACNA1C;CACNA1C;CACNA1C;CACNA1C;CACNA1C;CACNA1C;CACNA1C;CACNA1C;CACNA1C;CACNA1C;CACNA1C;CACNA1C;CACNA1C;CACNA1C	0.924538302726016
cg17031751	NA	NA	10753	-1.159	0.2464	----+---+-+--	37.4	19.156	12	0.08484	cg17031751	37	4	96469067	UNC5C	0.924538302726016
cg15314827	NA	NA	10095	1.159	0.2464	-+-?+++-+-+-+	0	9.348	11	0.5898	cg15314827	37	14	76842756	ESRRB	0.924538302726016
cg20512501	NA	NA	10752	-1.159	0.2464	-+--++-----+-	15.7	14.242	12	0.2855	cg20512501	37	2	134785688		0.924538302726016
cg17934790	NA	NA	10026	-1.159	0.2464	--+--++?-+--+	0	9.003	11	0.6216	cg17934790	37	19	14693742	CLEC17A	0.924538302726016
cg13206174	NA	NA	10757	1.159	0.2464	-++-+++-++-++	16.9	14.438	12	0.2736	cg13206174	37	15	81293294	MESDC1;MESDC1	0.924538302726016
cg16095951	NA	NA	10747	-1.159	0.2464	-++--+---+--+	0	7.62	12	0.8141	cg16095951	37	6	108455178		0.924538302726016
cg16680677	NA	NA	10022	-1.159	0.2464	---+-+-?--+-+	0	9.612	11	0.5656	cg16680677	37	10	80008481		0.924538302726016
cg20057103	NA	NA	10757	1.159	0.2464	+-++----++-++	0	7.469	12	0.8251	cg20057103	37	11	121740719		0.924538302726016
cg05414908	NA	NA	10757	-1.159	0.2464	-+------+---+	0	5.553	12	0.9369	cg05414908	37	2	54087173	LOC100302652;GPR75	0.924538302726016
cg12369402	NA	NA	10756	-1.159	0.2464	-++-++-+-----	22.1	15.406	12	0.22	cg12369402	37	1	90227771		0.924538302726016
cg15235614	NA	NA	10727	1.159	0.2465	+-----++-+-++	26.2	16.256	12	0.1798	cg15235614	37	12	41967276	PDZRN4;PDZRN4	0.924538302726016
cg23427348	NA	NA	10713	-1.159	0.2465	-++-+-++-----	27.1	16.459	12	0.1711	cg23427348	37	4	166301256	CPE	0.924538302726016
cg05802244	NA	NA	10756	-1.159	0.2465	--+-+++++----	50.1	24.069	12	0.0199	cg05802244	37	1	2011082	PRKCZ;PRKCZ	0.924538302726016
cg25700533	NA	NA	10750	-1.159	0.2465	-----+++--+--	0	4.719	12	0.9667	cg25700533	37	15	41062088	DNAJC17;C15orf62	0.924538302726016
cg12281446	NA	NA	10757	-1.159	0.2465	---+-++---+-+	55.7	27.065	12	0.007563	cg12281446	37	15	42787302	SNAP23;SNAP23	0.924538302726016
cg24962941	NA	NA	10748	1.159	0.2465	-++++-++--+++	0	11.866	12	0.4565	cg24962941	37	6	29577916	GABBR1;GABBR1;GABBR1	0.924538302726016
cg12320750	NA	NA	10756	1.159	0.2465	++---+++++-+-	41.8	20.635	12	0.05599	cg12320750	37	17	17944975	C17orf39	0.924538302726016
cg20366986	NA	NA	10756	1.159	0.2465	++--++++-+++-	24.4	15.871	12	0.1972	cg20366986	37	3	137717580	CLDN18	0.924538302726016
cg00601387	NA	NA	10756	1.159	0.2465	++-+-+-++-++-	16.2	14.316	12	0.281	cg00601387	37	5	110427072	WDR36	0.924538302726016
cg05472579	NA	NA	10753	-1.159	0.2465	--+---+-++---	9	13.188	12	0.3555	cg05472579	37	8	37757063	RAB11FIP1;RAB11FIP1	0.924538302726016
cg20271029	NA	NA	10755	-1.159	0.2465	+--+-+----+-+	42.3	20.807	12	0.05328	cg20271029	37	1	46859845	FAAH	0.924538302726016
cg22964303	NA	NA	10501	-1.159	0.2465	++-+-----+?-+	25.1	14.695	11	0.1969	cg22964303	37	19	2096830	C19orf36;C19orf36;MOBKL2A	0.924538302726016
cg27178677	NA	NA	10756	1.159	0.2465	++-+-+-+++-++	0	6.827	12	0.8689	cg27178677	37	20	8834803	PLCB1;PLCB1	0.924538302726016
cg02169026	NA	NA	10757	1.159	0.2465	+-+-+-+++--+-	22.7	15.532	12	0.2136	cg02169026	37	8	125313573		0.924538302726016
cg00818693	NA	NA	10757	1.159	0.2465	-+++--+--+--+	55.6	27.049	12	0.007603	cg00818693	37	3	180319964	TTC14;TTC14;TTC14;TTC14	0.924538302726016
cg23917057	NA	NA	10757	1.159	0.2465	++++-+---++-+	0	7.328	12	0.8352	cg23917057	37	2	88752619	FOXI3	0.924538302726016
cg03249947	NA	NA	10752	-1.159	0.2465	+----+---++-+	0	11.911	12	0.4528	cg03249947	37	2	112896151	FBLN7;FBLN7;FBLN7;FBLN7	0.924538302726016
cg20163796	NA	NA	10756	-1.159	0.2465	+--++-+++-++-	7.5	12.977	12	0.3707	cg20163796	37	1	202287239	LGR6;LGR6;LGR6	0.924538302726016
cg01128042	NA	NA	10757	-1.159	0.2465	-+-+--++-+---	0	7.199	12	0.8442	cg01128042	37	10	115465924	CASP7;CASP7;CASP7;CASP7	0.924538302726016
cg05996250	NA	NA	10754	-1.159	0.2465	+---+++-+----	2.2	12.269	12	0.4244	cg05996250	37	5	132407427	HSPA4	0.924538302726016
cg06070493	NA	NA	10756	1.159	0.2465	+-+++-++-+-++	0	5.971	12	0.9175	cg06070493	37	10	131365281	MGMT	0.924538302726016
cg26883712	NA	NA	10755	1.159	0.2465	++-++++-+-+-+	19	14.81	12	0.252	cg26883712	37	6	28973466	ZNF311	0.924538302726016
cg15412498	NA	NA	10747	-1.159	0.2465	-+++-+-+-----	2.2	12.268	12	0.4244	cg15412498	37	5	71403320	MAP1B;MAP1B	0.924538302726016
cg21372571	NA	NA	10757	-1.159	0.2465	--++-+----+-+	0	9.158	12	0.6894	cg21372571	37	6	114665013		0.924538302726016
cg06811183	NA	NA	10756	1.159	0.2465	+---+++-++-++	11.4	13.542	12	0.3309	cg06811183	37	3	48510438	SHISA5	0.924538302726016
cg04784535	NA	NA	10756	-1.159	0.2465	---+-++++----	24.2	15.831	12	0.1991	cg04784535	37	2	28866424	PLB1;PLB1	0.924538302726016
cg02712322	NA	NA	10757	-1.159	0.2465	+----++++--++	56.2	27.409	12	0.006744	cg02712322	37	16	15829293	MYH11;MYH11;MYH11;MYH11	0.924538302726016
cg15804105	NA	NA	10751	-1.159	0.2465	++++-----+---	32.6	17.806	12	0.1217	cg15804105	37	6	26172302		0.924538302726016
cg04775890	NA	NA	10757	-1.159	0.2465	+---++-+--++-	40.5	20.18	12	0.06376	cg04775890	37	19	19586046	GATAD2A	0.924538302726016
cg07906688	NA	NA	10757	-1.159	0.2465	++-++-+-+---+	43.7	21.323	12	0.04584	cg07906688	37	1	219347887	LYPLAL1	0.924538302726016
cg23656443	NA	NA	10757	1.159	0.2465	--++-+---+++-	31.2	17.454	12	0.1333	cg23656443	37	10	70884642	VPS26A;VPS26A	0.924538302726016
cg19081450	NA	NA	10757	-1.159	0.2465	---++--++--+-	0	9.206	12	0.6852	cg19081450	37	7	30965448		0.924538302726016
cg24251890	NA	NA	10755	-1.159	0.2465	--+-----+++--	7.3	12.945	12	0.3731	cg24251890	37	11	47290825	MADD;MADD;MADD;MADD;MADD;MADD;MADD;MADD;MADD;MADD	0.924538302726016
cg07976359	NA	NA	10755	-1.159	0.2465	--++++--++---	45.7	22.093	12	0.03649	cg07976359	37	19	1718954		0.924538302726016
cg18120358	NA	NA	10748	1.159	0.2465	+---+++++-+++	28.3	16.746	12	0.1594	cg18120358	37	15	25307422	SNORD116-5;SNORD116-7	0.924538302726016
cg13189979	NA	NA	10751	1.159	0.2465	++----+-+-+++	52	25.006	12	0.0148	cg13189979	37	12	80987359	PTPRQ	0.924538302726016
cg15808723	NA	NA	10756	-1.159	0.2465	-+--++--++--+	26.8	16.383	12	0.1743	cg15808723	37	15	89904748		0.924538302726016
cg01805215	NA	NA	10756	1.159	0.2465	+-+-+-+-+--++	0	9.716	12	0.6409	cg01805215	37	5	107595754	FBXL17	0.924538302726016
cg19789753	NA	NA	10751	1.159	0.2466	-+++-++++----	15.3	14.173	12	0.2898	cg19789753	37	2	242805962		0.924538302726016
cg02355304	NA	NA	10753	-1.159	0.2466	++-----+-----	0	9.768	12	0.6363	cg02355304	37	7	5536984	MIR589;FBXL18	0.924538302726016
cg04371288	NA	NA	10753	-1.159	0.2466	-+-+-++-++---	4.3	12.541	12	0.4033	cg04371288	37	11	75378500	MAP6;MAP6	0.924538302726016
cg08934372	NA	NA	10757	1.159	0.2466	-+-+--+-++++-	31.2	17.449	12	0.1335	cg08934372	37	15	75117069	LMAN1L	0.924538302726016
cg04808813	NA	NA	10757	-1.159	0.2466	----++-+--+-+	14.7	14.071	12	0.2962	cg04808813	37	16	343299	AXIN1;AXIN1	0.924538302726016
cg18239753	NA	NA	10755	-1.159	0.2466	-+++-+------+	17.7	14.572	12	0.2657	cg18239753	37	6	62995963	KHDRBS2;KHDRBS2	0.924538302726016
cg05654163	NA	NA	10755	1.159	0.2466	--+--+-+++---	42.1	20.724	12	0.05458	cg05654163	37	14	21467502	SLC39A2;SLC39A2	0.924538302726016
cg24732929	NA	NA	10755	1.159	0.2466	++-++++-++---	34.1	18.209	12	0.1095	cg24732929	37	18	812264	YES1;YES1	0.924538302726016
cg22200649	NA	NA	10756	1.159	0.2466	+-++-++-++-+-	11.5	13.565	12	0.3293	cg22200649	37	12	65961644		0.924538302726016
cg16368763	NA	NA	10757	1.159	0.2466	++++-+---++-+	26.7	16.361	12	0.1753	cg16368763	37	1	231296640		0.924538302726016
cg18919072	NA	NA	10738	-1.159	0.2466	------++---+-	16.4	14.356	12	0.2785	cg18919072	37	12	133130341	FBRSL1	0.924538302726016
cg24294819	NA	NA	10756	-1.159	0.2466	--++-+----++-	0	5.432	12	0.942	cg24294819	37	8	117887282	RAD21	0.924538302726016
cg02956372	NA	NA	10749	-1.159	0.2466	+-----+--+--+	0	10.146	12	0.6032	cg02956372	37	4	967467	DGKQ	0.924538302726016
cg08660999	NA	NA	10757	-1.159	0.2466	++----+-+----	0	11.422	12	0.4931	cg08660999	37	19	1592898	MBD3	0.924538302726016
cg24984653	NA	NA	10752	-1.159	0.2466	--++-+---++-+	36.9	19.01	12	0.08829	cg24984653	37	5	83018280	HAPLN1	0.924538302726016
cg20500144	NA	NA	10754	-1.159	0.2466	++-++++-++---	13.8	13.924	12	0.3056	cg20500144	37	3	69134502	ARL6IP5	0.924538302726016
cg26081466	NA	NA	10757	-1.159	0.2466	-++-+++--+---	21.6	15.3	12	0.2254	cg26081466	37	12	109915384	KCTD10;UBE3B;UBE3B	0.924538302726016
cg16668150	NA	NA	10755	-1.159	0.2466	+-+-+----+-+-	15.7	14.243	12	0.2855	cg16668150	37	8	90915339	OSGIN2;OSGIN2	0.924538302726016
cg13452214	NA	NA	10751	1.159	0.2466	-+++-+-+----+	6.3	12.81	12	0.383	cg13452214	37	9	16729515	BNC2	0.924538302726016
cg12044889	NA	NA	10757	-1.159	0.2466	-+---+----+++	25	16.002	12	0.1911	cg12044889	37	6	3000430	NQO2	0.924538302726016
cg20382920	NA	NA	10755	-1.159	0.2466	+--++----++-+	0	7.655	12	0.8115	cg20382920	37	13	62516113		0.924538302726016
cg23880533	NA	NA	10735	-1.159	0.2466	-----+++--++-	0	9.276	12	0.6792	cg23880533	37	12	124896079	NCOR2;NCOR2	0.924538302726016
cg15092787	NA	NA	10095	-1.159	0.2466	-++?--------+	51.7	22.758	11	0.01912	cg15092787	37	17	74581715	ST6GALNAC2	0.924538302726016
cg17601209	NA	NA	10756	-1.159	0.2466	------++-+++-	0	5.018	12	0.9574	cg17601209	37	1	3191678	PRDM16;PRDM16	0.924538302726016
cg01835308	NA	NA	10463	-1.159	0.2466	-+-++--+-+?--	0	9.226	11	0.6011	cg01835308	37	16	12997160	SHISA9;SHISA9	0.924538302726016
cg06538151	NA	NA	10756	-1.159	0.2466	----+--++++--	0	6.26	12	0.9024	cg06538151	37	12	50748524	FAM186A	0.924538302726016
cg01294686	NA	NA	10744	1.159	0.2466	++--+++-+-+-+	3.7	12.464	12	0.4091	cg01294686	37	1	26606093	SH3BGRL3	0.924538302726016
cg11414048	NA	NA	10755	1.159	0.2466	+-++--+++--++	22.7	15.527	12	0.2139	cg11414048	37	6	4953844	CDYL;CDYL;CDYL;CDYL	0.924538302726016
cg26671958	NA	NA	10757	1.159	0.2466	---++++++-+++	0	7.016	12	0.8565	cg26671958	37	4	8127251	ABLIM2;ABLIM2;ABLIM2;ABLIM2;ABLIM2;ABLIM2;ABLIM2	0.924538302726016
cg05377527	NA	NA	10756	1.159	0.2466	++-+-+--++--+	31.6	17.543	12	0.1303	cg05377527	37	11	47586666	PTPMT1;PTPMT1	0.924538302726016
cg23480820	NA	NA	10757	1.159	0.2466	++---+++-+-++	23.7	15.734	12	0.2037	cg23480820	37	19	3659793	PIP5K1C	0.924538302726016
cg09935540	NA	NA	10755	-1.159	0.2466	-+-+-+--+-+--	34.8	18.402	12	0.104	cg09935540	37	16	21170428	DNAH3;TMEM159	0.924538302726016
cg11723077	NA	NA	10757	1.159	0.2466	+--++++++--++	0	4.912	12	0.9609	cg11723077	37	6	158508188	SYNJ2	0.924538302726016
cg05553082	NA	NA	10756	1.159	0.2466	-+++++-+--+++	0	6.996	12	0.8579	cg05553082	37	18	77130362	ATP9B	0.924538302726016
cg01883757	NA	NA	10757	1.159	0.2466	----++++++-++	5.9	12.748	12	0.3876	cg01883757	37	16	56815826	NUP93	0.924538302726016
cg19447217	NA	NA	10753	1.159	0.2466	---++-+--++++	14.7	14.068	12	0.2964	cg19447217	37	5	6621963	NSUN2	0.924538302726016
cg04122977	NA	NA	10752	1.159	0.2466	+---+++++-++-	0	4.698	12	0.9673	cg04122977	37	17	43419820		0.924538302726016
cg00327516	NA	NA	10756	1.159	0.2466	+-+-++-++++-+	10.9	13.47	12	0.3358	cg00327516	37	1	212619380	NENF;NENF	0.924538302726016
cg05780294	NA	NA	10757	-1.159	0.2466	+-+---+++-+-+	44.3	21.56	12	0.04275	cg05780294	37	7	128312789	FAM71F2;FAM71F2	0.924538302726016
cg08336938	NA	NA	10757	1.159	0.2466	+-+--+++++--+	7.6	12.994	12	0.3695	cg08336938	37	11	126703882	KIRREL3;KIRREL3	0.924538302726016
cg13818664	NA	NA	10756	1.159	0.2466	+++---++--+++	25	15.997	12	0.1914	cg13818664	37	11	56099655		0.924538302726016
cg04061197	NA	NA	10754	1.159	0.2466	-+++--++++--+	0	9.547	12	0.6557	cg04061197	37	8	67624732	SGK3	0.924538302726016
cg04318855	NA	NA	10757	-1.159	0.2466	+-+--+---++--	0	8.769	12	0.7225	cg04318855	37	2	225906085	DOCK10	0.924538302726016
cg14969899	NA	NA	10756	1.159	0.2466	+--+--+++++++	20	15.004	12	0.2412	cg14969899	37	14	104569581	ASPG	0.924538302726016
cg16997104	NA	NA	10756	-1.159	0.2466	--+----+--++-	0	7.573	12	0.8175	cg16997104	37	5	1053643	SLC12A7	0.924538302726016
cg03289130	NA	NA	10753	-1.158	0.2467	---+-+--++---	0	6.479	12	0.89	cg03289130	37	2	53994856	LOC100302652;ASB3;CHAC2;ASB3	0.924538302726016
cg17920076	NA	NA	10757	-1.158	0.2467	--+--++-+--+-	0	6.998	12	0.8577	cg17920076	37	7	100899765		0.924538302726016
cg10012640	NA	NA	10750	-1.158	0.2467	-++-+-+-++---	0	11.018	12	0.5274	cg10012640	37	1	92351216	TGFBR3	0.924538302726016
cg19372178	NA	NA	10755	1.158	0.2467	+++--++-+--++	0	4.355	12	0.9761	cg19372178	37	2	242126680	ANO7;ANO7	0.924538302726016
cg21029769	NA	NA	10754	-1.158	0.2467	++----------+	0.6	12.071	12	0.44	cg21029769	37	11	130029515	ST14	0.924538302726016
cg06966083	NA	NA	10756	1.158	0.2467	-++---++++-+-	33.5	18.045	12	0.1143	cg06966083	37	2	174625146		0.924538302726016
cg23536921	NA	NA	10750	-1.158	0.2467	-++-+---+----	64.4	33.689	12	0.000755	cg23536921	37	3	49824151	IP6K1;IP6K1	0.924538302726016
cg17054969	NA	NA	10751	-1.158	0.2467	--+-+++--++--	13.9	13.931	12	0.3052	cg17054969	37	12	48398374	COL2A1;COL2A1	0.924538302726016
cg02567151	NA	NA	10755	1.158	0.2467	+++-+-+++---+	32.2	17.705	12	0.125	cg02567151	37	20	61915437	ARFGAP1;ARFGAP1	0.924538302726016
cg05759347	NA	NA	10378	-1.159	0.2467	+-++-?+---+--	38.1	17.761	11	0.08731	cg05759347	37	1	243416723	CEP170;CEP170;CEP170	0.924538302726016
cg27351813	NA	NA	10756	-1.158	0.2467	-+--+-+--+-+-	0	7.607	12	0.8151	cg27351813	37	19	51197056	SHANK1	0.924538302726016
cg03433394	NA	NA	10752	-1.158	0.2467	++------++---	39.9	19.972	12	0.06763	cg03433394	37	3	42623829	SEC22C;SEC22C	0.924538302726016
cg03001276	NA	NA	10756	1.158	0.2467	-++---++++-+-	15.7	14.232	12	0.2862	cg03001276	37	6	168426653	KIF25;KIF25	0.924538302726016
cg01640945	NA	NA	10752	1.158	0.2467	---+-+-+++-++	0	11.731	12	0.4675	cg01640945	37	7	151006071		0.924538302726016
cg21368865	NA	NA	10753	-1.158	0.2467	+-+-++---++--	65.2	34.481	12	0.0005661	cg21368865	37	20	5892073	CHGB;CHGB	0.924538302726016
cg15135241	NA	NA	10754	-1.158	0.2467	---+---+++-+-	44.1	21.457	12	0.04408	cg15135241	37	17	38523732		0.924538302726016
cg01004063	NA	NA	10757	1.158	0.2467	++-++-+++--+-	19.1	14.826	12	0.2511	cg01004063	37	14	88606476		0.924538302726016
cg24177057	NA	NA	10507	-1.158	0.2467	++---+----?--	2.1	11.23	11	0.4242	cg24177057	37	11	64009406	FKBP2;FKBP2;FKBP2	0.924538302726016
cg05943335	NA	NA	10757	-1.158	0.2467	++---+----+--	0	8.486	12	0.7461	cg05943335	37	6	134373798	SLC2A12	0.924538302726016
cg25864042	NA	NA	10757	1.158	0.2467	+++++++-++++-	0	8.178	12	0.7711	cg25864042	37	11	34127291	NAT10;NAT10;NAT10;NAT10	0.924538302726016
cg03205584	NA	NA	10729	1.158	0.2467	++++-++---+-+	23	15.584	12	0.211	cg03205584	37	12	79258407	SYT1;SYT1	0.924538302726016
cg22092448	NA	NA	10753	-1.158	0.2467	+++--+--+-+--	39.4	19.79	12	0.07116	cg22092448	37	19	18530401	SSBP4;SSBP4;SSBP4;SSBP4	0.924538302726016
cg03487430	NA	NA	10757	-1.158	0.2467	----+++++-++-	0	9.36	12	0.6719	cg03487430	37	9	35616244	CD72	0.924538302726016
cg00176101	NA	NA	10755	-1.158	0.2467	-+-+----+----	0	11.303	12	0.5031	cg00176101	37	13	115047652	UPF3A;UPF3A	0.924538302726016
cg06980853	NA	NA	10747	-1.158	0.2467	-++--+----+--	12.3	13.688	12	0.3211	cg06980853	37	1	13843859		0.924538302726016
cg02589901	NA	NA	10755	-1.158	0.2467	--++++----+-+	41.6	20.558	12	0.05724	cg02589901	37	3	154146816	GPR149	0.924538302726016
cg12112556	NA	NA	10756	-1.158	0.2467	+----+-++++--	37	19.06	12	0.08709	cg12112556	37	20	44455373	TNNC2	0.924538302726016
cg19498112	NA	NA	10754	1.158	0.2467	++-+--++-++++	11.5	13.567	12	0.3292	cg19498112	37	10	2951187		0.924538302726016
cg05462639	NA	NA	10756	-1.158	0.2467	---+-+----+--	0	6.638	12	0.8806	cg05462639	37	3	185653812	TRA2B	0.924538302726016
cg14035521	NA	NA	10741	1.158	0.2467	-+++-----+--+	53	25.529	12	0.01251	cg14035521	37	9	37486469	POLR1E	0.924538302726016
cg20110257	NA	NA	10750	1.158	0.2467	++-++---+-++-	18.7	14.765	12	0.2545	cg20110257	37	6	30657219	NRM	0.924538302726016
cg03583812	NA	NA	10024	-1.158	0.2467	++--++-?-+--+	12.1	12.512	11	0.3264	cg03583812	37	2	61244620	PEX13;PUS10	0.924538302726016
cg18475039	NA	NA	10756	-1.158	0.2467	+--+-+----+-+	0	9.614	12	0.6497	cg18475039	37	19	6590106	CD70	0.924538302726016
cg22833027	NA	NA	10752	-1.159	0.2467	----+++---+-+	13.4	13.851	12	0.3103	cg22833027	37	3	184098790	CHRD	0.924538302726016
cg02158199	NA	NA	10756	1.158	0.2467	--+--+-+-+-++	0	10.17	12	0.6011	cg02158199	37	5	111495974	NCRNA00219;SNORA13	0.924538302726016
cg24596729	NA	NA	10751	-1.158	0.2467	--++-+--+-+--	0	10.359	12	0.5845	cg24596729	37	1	165345813		0.924538302726016
cg10492791	NA	NA	10755	1.158	0.2467	--++-++++--+-	53.1	25.574	12	0.01233	cg10492791	37	6	35747831	C6orf127	0.924538302726016
cg27344022	NA	NA	10505	1.158	0.2467	---++--+--?++	0	10.271	11	0.5062	cg27344022	37	15	99672982	SYNM;SYNM	0.924538302726016
cg05587400	NA	NA	10750	-1.158	0.2467	+----++---+-+	0	11.358	12	0.4985	cg05587400	37	10	5817943	GDI2;GDI2	0.924538302726016
cg09895187	NA	NA	10751	-1.159	0.2467	+-+-+---+++--	3.2	12.401	12	0.4141	cg09895187	37	8	55047972	MRPL15	0.924538302726016
cg03186333	NA	NA	10754	-1.158	0.2467	-+-------++-+	0	7.686	12	0.8092	cg03186333	37	8	72470352		0.924538302726016
cg25205988	NA	NA	10518	1.158	0.2467	+---+-++++?--	46.6	20.611	11	0.03763	cg25205988	37	1	146714368	CHD1L	0.924538302726016
cg01062651	NA	NA	10756	-1.158	0.2468	+---++++-----	0	11.327	12	0.5012	cg01062651	37	4	100573753		0.924538302726016
cg19899312	NA	NA	10427	-1.158	0.2468	+-+-+---++?--	26	14.871	11	0.1885	cg19899312	37	11	76757278		0.924538302726016
cg27568550	NA	NA	10756	1.158	0.2468	--++++++-+++-	0	6.068	12	0.9126	cg27568550	37	10	127461233	MMP21	0.924538302726016
cg24327522	NA	NA	10756	1.158	0.2468	++---++++----	24.4	15.87	12	0.1973	cg24327522	37	17	78866579	RPTOR;RPTOR	0.924538302726016
cg17410431	NA	NA	10754	1.158	0.2468	--++-+++++--+	31.4	17.49	12	0.1321	cg17410431	37	2	240012681	HDAC4	0.924538302726016
cg11573318	NA	NA	10753	-1.158	0.2468	--+---+---+--	0	5.927	12	0.9197	cg11573318	37	11	65196227		0.924538302726016
cg19806642	NA	NA	10744	-1.158	0.2468	+++-++----+-+	48.6	23.354	12	0.02487	cg19806642	37	5	178422140	GRM6	0.924538302726016
cg26988159	NA	NA	10487	-1.158	0.2468	--+-+-+-+-?--	13.1	12.655	11	0.3165	cg26988159	37	4	152682272	PET112L	0.924538302726016
cg07695590	NA	NA	10757	1.158	0.2468	+++++++-+++--	0	8.696	12	0.7286	cg07695590	37	2	37459068	CEBPZ;C2orf56;C2orf56	0.924538302726016
cg03315484	NA	NA	10744	-1.158	0.2468	++--+++------	0	10.081	12	0.6088	cg03315484	37	5	137688433	KDM3B;KDM3B	0.924538302726016
cg24632944	NA	NA	10756	1.158	0.2468	++++-+-+-+--+	0	7.496	12	0.8232	cg24632944	37	3	13664715	FBLN2;FBLN2;FBLN2	0.924538302726016
cg25223623	NA	NA	10757	-1.158	0.2468	+-+--+---++--	0	10.599	12	0.5635	cg25223623	37	5	141132593		0.924538302726016
cg19439810	NA	NA	10757	-1.158	0.2468	+--++-+-++-+-	24.9	15.982	12	0.192	cg19439810	37	1	46768592	LRRC41;UQCRH	0.924538302726016
cg20713092	NA	NA	10757	1.158	0.2468	+++-+++-++--+	0	7.238	12	0.8415	cg20713092	37	7	100946111		0.924538302726016
cg13639345	NA	NA	10750	-1.158	0.2468	-----++---+-+	42.5	20.886	12	0.05208	cg13639345	37	22	39052718	CBY1;CBY1;CBY1;LOC646851;CBY1	0.924538302726016
cg01610838	NA	NA	10754	1.158	0.2468	++-+++--+--++	0	6.856	12	0.867	cg01610838	37	4	186131545	SNX25	0.924538302726016
cg02478836	NA	NA	10757	-1.158	0.2468	-+--+++++--+-	39.1	19.698	12	0.07303	cg02478836	37	22	47510037	TBC1D22A	0.924538302726016
cg07656391	NA	NA	10745	-1.158	0.2468	++-++---++---	45	21.813	12	0.03967	cg07656391	37	2	32264720	DPY30;DPY30	0.924538302726016
cg11970133	NA	NA	10756	1.158	0.2468	+---++-++--++	50.4	24.181	12	0.01922	cg11970133	37	7	45144099	TBRG4;SNORA5A;TBRG4;TBRG4	0.924538302726016
cg21215325	NA	NA	10756	-1.158	0.2468	------+++--++	25.6	16.12	12	0.1858	cg21215325	37	15	35178803	AQR	0.924538302726016
cg00346985	NA	NA	10756	-1.158	0.2468	-+----+++-++-	0	8.566	12	0.7395	cg00346985	37	1	46940516		0.924538302726016
cg26318825	NA	NA	10754	1.158	0.2468	+++++++-++---	0	10.927	12	0.5352	cg26318825	37	20	54919410		0.924538302726016
cg01767732	NA	NA	10756	1.158	0.2468	-+++-++--++++	36.8	18.998	12	0.08857	cg01767732	37	14	72399591	RGS6	0.924538302726016
cg24828620	NA	NA	10755	1.158	0.2468	++--++--++-++	0	11.716	12	0.4687	cg24828620	37	7	50132903	ZPBP;ZPBP	0.924538302726016
cg27513574	NA	NA	10755	1.158	0.2468	++++-++-+++-+	0	8.843	12	0.7163	cg27513574	37	4	25657440	SLC34A2;SLC34A2	0.924538302726016
cg13773209	NA	NA	10751	-1.158	0.2468	-+++-+--++++-	29.4	16.993	12	0.1499	cg13773209	37	22	38669209	TMEM184B	0.924538302726016
cg25496071	NA	NA	10755	-1.158	0.2468	+---+++--+---	0	11.296	12	0.5038	cg25496071	37	19	46390155	IRF2BP1	0.924538302726016
cg13950829	NA	NA	10755	-1.158	0.2468	+---++------+	20.7	15.136	12	0.2341	cg13950829	37	10	11060652	CUGBP2;CUGBP2	0.924538302726016
cg14662886	NA	NA	10372	1.158	0.2468	+---+?+++--++	0	8.822	11	0.6383	cg14662886	37	3	39450018	SNORA6;RPSA;RPSA	0.924538302726016
cg03957108	NA	NA	10754	-1.158	0.2468	+-+-++----+-+	0	9.474	12	0.662	cg03957108	37	2	63276545	OTX1	0.924538302726016
cg15606180	NA	NA	10753	-1.158	0.2468	++------++---	0	7.607	12	0.815	cg15606180	37	19	3557658	C19orf28;C19orf28;C19orf28	0.924538302726016
cg18005807	NA	NA	10753	-1.158	0.2468	-+---+--+---+	0	9.19	12	0.6866	cg18005807	37	22	18506799	MICAL3;MICAL3;MICAL3	0.924538302726016
cg23957126	NA	NA	10756	-1.158	0.2468	--+--+++--+--	19.1	14.827	12	0.251	cg23957126	37	13	113829920		0.924538302726016
cg02439789	NA	NA	10757	-1.158	0.2468	+-----+-+---+	0	6.35	12	0.8974	cg02439789	37	1	871441	SAMD11	0.924538302726016
cg11046169	NA	NA	10094	1.158	0.2468	+--?+-+++--+-	53.9	23.852	11	0.01337	cg11046169	37	4	25383077	ANAPC4	0.924538302726016
cg12486635	NA	NA	10757	1.158	0.2468	+++++++++----	0	10.855	12	0.5414	cg12486635	37	12	57828461	INHBC	0.924538302726016
cg23356310	NA	NA	10757	-1.158	0.2468	---+--++-++--	0	9.044	12	0.6992	cg23356310	37	12	130898775	RIMBP2	0.924538302726016
cg00451058	NA	NA	10757	1.158	0.2468	++++-+--+-+-+	60.4	30.339	12	0.002482	cg00451058	37	18	32820661	ZNF397;ZNF397	0.924538302726016
cg27407935	NA	NA	10757	1.158	0.2468	-++++-+++---+	2.6	12.315	12	0.4207	cg27407935	37	17	17723235	SREBF1;SREBF1	0.924538302726016
cg25247183	NA	NA	10519	-1.158	0.2468	--++-+--++?--	0	9.548	11	0.5714	cg25247183	37	22	38073049	LGALS1	0.924538302726016
cg10486505	NA	NA	10757	1.158	0.2468	-+++--+--+--+	0	9.867	12	0.6276	cg10486505	37	21	47743117	PCNT;C21orf58;C21orf58	0.924538302726016
cg18547284	NA	NA	10757	-1.158	0.2468	--+---------+	0	7.686	12	0.8091	cg18547284	37	7	142828997	PIP	0.924538302726016
cg03515290	NA	NA	10757	1.158	0.2468	-+--+++++--+-	0	8.826	12	0.7177	cg03515290	37	16	1688431	CRAMP1L	0.924538302726016
cg01924776	NA	NA	10752	-1.158	0.2468	-+++--+--+---	0	9.48	12	0.6615	cg01924776	37	7	102087663	ORAI2;ORAI2	0.924538302726016
cg04594090	NA	NA	10753	1.158	0.2468	++++++----+-+	0	10.742	12	0.5512	cg04594090	37	11	1593591	HCCA2;LOC338651;DUSP8	0.924538302726016
cg22188571	NA	NA	10756	1.158	0.2468	+-++-++-++-+-	0	7.569	12	0.8179	cg22188571	37	6	34074955	GRM4	0.924538302726016
cg21102121	NA	NA	10757	-1.158	0.2469	----++-+-+---	0	9.947	12	0.6206	cg21102121	37	19	54401295	PRKCG	0.924538302726016
cg08793792	NA	NA	10335	1.158	0.2469	+-+-+?+++++--	0	5.786	11	0.8872	cg08793792	37	13	112760644		0.924538302726016
cg17870909	NA	NA	10755	1.158	0.2469	--++--+++++++	0	9.727	12	0.6399	cg17870909	37	21	47566968	FTCD;FTCD	0.924538302726016
cg25451249	NA	NA	10744	-1.158	0.2469	+--+-----++-+	38.6	19.545	12	0.0762	cg25451249	37	11	19736241	LOC100126784;NAV2;NAV2;NAV2	0.924538302726016
cg04943741	NA	NA	10755	-1.158	0.2469	----+-++-----	0	4.038	12	0.9827	cg04943741	37	8	145651369	VPS28;VPS28	0.924538302726016
cg11983992	NA	NA	10075	1.158	0.2469	+++?+-++-+++-	0	9.247	11	0.5991	cg11983992	37	1	1938655		0.924538302726016
cg25848652	NA	NA	10750	-1.158	0.2469	-+--++-------	35.9	18.712	12	0.09572	cg25848652	37	11	17591822		0.924538302726016
cg04132452	NA	NA	10748	-1.158	0.2469	++++-+----+-+	42.4	20.831	12	0.05291	cg04132452	37	3	160475035	PPM1L	0.924538302726016
cg00451513	NA	NA	10756	1.158	0.2469	----+-++++-+-	45.8	22.141	12	0.03597	cg00451513	37	10	73973043	ASCC1	0.924538302726016
cg21790344	NA	NA	10374	-1.158	0.2469	--+--?+---++-	0	9.387	11	0.5862	cg21790344	37	1	212004782	LPGAT1	0.924538302726016
cg07433453	NA	NA	10753	-1.158	0.2469	-+--++++---+-	15	14.112	12	0.2936	cg07433453	37	7	1097027	C7orf50;C7orf50;GPR146;C7orf50	0.924538302726016
cg13605674	NA	NA	10755	-1.158	0.2469	----+-+-++-+-	23.6	15.716	12	0.2046	cg13605674	37	3	196065328	TM4SF19	0.924538302726016
cg15104622	NA	NA	10719	1.158	0.2469	----+-++++++-	0	8.616	12	0.7353	cg15104622	37	4	167448796		0.924538302726016
cg00931520	NA	NA	10756	-1.158	0.2469	---+--++-+---	0	10.586	12	0.5647	cg00931520	37	16	1231484	CACNA1H;CACNA1H	0.924538302726016
cg06984903	NA	NA	10757	1.158	0.2469	++++---+-+--+	0	10.685	12	0.556	cg06984903	37	16	73100426		0.924538302726016
cg04105349	NA	NA	10096	-1.158	0.2469	---?+--+-+---	0	10.805	11	0.4597	cg04105349	37	16	4293524	SRL	0.924538302726016
cg17648210	NA	NA	10756	-1.158	0.2469	++--+---+----	26.9	16.411	12	0.1731	cg17648210	37	21	46352817		0.924538302726016
cg07684019	NA	NA	10756	-1.158	0.2469	+--+--------+	0	11.429	12	0.4925	cg07684019	37	5	139174529	PSD2	0.924538302726016
cg10871779	NA	NA	10757	-1.158	0.2469	--+--+-+--++-	0	7.576	12	0.8174	cg10871779	37	4	113437909	NEUROG2	0.924538302726016
cg19904322	NA	NA	10755	1.158	0.2469	+++-++-+-+++-	0	10.678	12	0.5567	cg19904322	37	21	45249837		0.924538302726016
cg25983544	NA	NA	10757	1.158	0.2469	++-++++--+-++	0	8.413	12	0.7521	cg25983544	37	18	23713626	PSMA8;PSMA8;PSMA8	0.924538302726016
cg05259891	NA	NA	10757	-1.158	0.2469	---++-++--+--	0	9.768	12	0.6363	cg05259891	37	2	102866879		0.924538302726016
cg06943627	NA	NA	10757	1.158	0.2469	+++---+++-++-	0	11.448	12	0.491	cg06943627	37	17	47590179	NGFR	0.924538302726016
cg09318158	NA	NA	10074	1.158	0.2469	-++?+-++-++++	0	8.117	11	0.7027	cg09318158	37	19	54191610	MIR1283-1	0.924538302726016
cg02045669	NA	NA	10756	-1.158	0.2469	-+----+---+-+	25.9	16.197	12	0.1824	cg02045669	37	4	87514906	PTPN13;PTPN13;PTPN13;PTPN13	0.924538302726016
cg22666223	NA	NA	10753	1.158	0.2469	+--+++++--+++	3.2	12.395	12	0.4145	cg22666223	37	20	60452954	CDH4	0.924538302726016
cg08421478	NA	NA	10027	1.158	0.2469	+---+++?-++-+	0	5.396	11	0.9105	cg08421478	37	13	22666424		0.924538302726016
cg01475377	NA	NA	10741	-1.158	0.247	+-----++-+++-	0	8.129	12	0.775	cg01475377	37	6	109611718		0.924538302726016
cg08886020	NA	NA	10757	1.158	0.247	-+-++++++--++	9.1	13.204	12	0.3544	cg08886020	37	16	1080388		0.924538302726016
cg09945381	NA	NA	10755	-1.158	0.247	+----+-++---+	0	8.024	12	0.7832	cg09945381	37	16	1970617		0.924538302726016
cg15876464	NA	NA	10755	1.158	0.247	+++++++---+--	38.8	19.621	12	0.07461	cg15876464	37	20	44642682	MMP9	0.924538302726016
cg18448746	NA	NA	10751	1.158	0.247	+++--++-+---+	30.9	17.363	12	0.1364	cg18448746	37	17	27039132	PROCA1	0.924538302726016
cg02856132	NA	NA	10757	-1.158	0.247	+-------+++++	38.1	19.38	12	0.07976	cg02856132	37	8	80695847		0.924538302726016
cg07201003	NA	NA	10756	1.158	0.247	-++--++++--++	0	5.993	12	0.9164	cg07201003	37	18	76311782		0.924538302726016
cg07847658	NA	NA	10754	1.158	0.247	+++++-++-+--+	28	16.672	12	0.1623	cg07847658	37	3	66119094	SLC25A26	0.924538302726016
cg01116161	NA	NA	10755	1.158	0.247	+++-+-++-+++-	0	7.007	12	0.8571	cg01116161	37	5	28810402		0.924538302726016
cg16414149	NA	NA	10751	-1.158	0.247	+--+-+--+-+-+	44.7	21.691	12	0.04113	cg16414149	37	7	1294013		0.924538302726016
cg19795866	NA	NA	10026	-1.158	0.247	+---++-?-+---	46.2	20.446	11	0.03959	cg19795866	37	7	157085473		0.924538302726016
cg25937451	NA	NA	10757	1.158	0.247	++-+++++----+	0	4.465	12	0.9735	cg25937451	37	21	46001680	C21orf29;KRTAP10-5	0.924538302726016
cg15867829	NA	NA	10750	1.158	0.247	----++++++-++	0	8.837	12	0.7168	cg15867829	37	4	135121050	PABPC4L	0.924538302726016
cg17174023	NA	NA	10753	-1.158	0.247	+--+-+---+---	0	5.645	12	0.9329	cg17174023	37	22	50987453	KLHDC7B	0.924538302726016
cg24169822	NA	NA	10755	-1.158	0.247	-+-+-+-+-++--	0	5.495	12	0.9394	cg24169822	37	7	27170994	HOXA4	0.924538302726016
cg17799295	NA	NA	10753	-1.158	0.247	+--++-----+-+	18.4	14.704	12	0.258	cg17799295	37	19	6464214	CRB3;CRB3	0.924538302726016
cg03403298	NA	NA	10752	-1.158	0.247	--+-+++++++--	0	9.592	12	0.6517	cg03403298	37	15	91445784		0.924538302726016
cg03158581	NA	NA	10757	1.158	0.247	-++++++-++-+-	0	5.938	12	0.9192	cg03158581	37	5	153858816	HAND1	0.924538302726016
cg24352075	NA	NA	10756	-1.158	0.247	----+--++++--	35.1	18.502	12	0.1013	cg24352075	37	11	125462730	STT3A	0.924538302726016
cg15256944	NA	NA	10755	1.158	0.247	++++++-+----+	0	10.038	12	0.6127	cg15256944	37	17	79651359	ARL16;HGS	0.924538302726016
cg10776313	NA	NA	10756	1.158	0.247	+-+----+++++-	0	8.35	12	0.7572	cg10776313	37	2	10668111		0.924538302726016
cg02015027	NA	NA	10016	-1.158	0.247	+---+-++?----	0	6.662	11	0.8258	cg02015027	37	12	54457833	FLJ12825	0.924538302726016
cg07722995	NA	NA	10026	1.158	0.247	---++-+?+-+++	16.1	13.115	11	0.2859	cg07722995	37	22	47013855		0.924538302726016
cg13734518	NA	NA	10748	1.158	0.247	+++-+++----++	0	7.464	12	0.8255	cg13734518	37	7	107530905	DLD	0.924538302726016
cg09256310	NA	NA	10726	-1.158	0.247	-----+--++-+-	0	11.935	12	0.451	cg09256310	37	19	55657757	TNNT1;TNNT1;TNNT1	0.924538302726016
cg03234775	NA	NA	10741	1.158	0.247	++--++--+-+-+	11.6	13.573	12	0.3288	cg03234775	37	6	32138260	AGPAT1;AGPAT1	0.924538302726016
cg12796221	NA	NA	10753	-1.158	0.247	-+-++++-+----	0	9.144	12	0.6906	cg12796221	37	6	31797821	HSPA1B;HSPA1B	0.924538302726016
cg01062247	NA	NA	10755	-1.158	0.247	--+-+--+----+	9.6	13.269	12	0.3498	cg01062247	37	1	151825974	THEM5	0.924538302726016
cg04859219	NA	NA	10092	1.158	0.247	++-?++----+-+	0	10.878	11	0.4535	cg04859219	37	17	16516959		0.924538302726016
cg17298666	NA	NA	10754	1.158	0.247	-+++-----++-+	56.9	27.837	12	0.005844	cg17298666	37	18	57364491	CCBE1	0.924538302726016
cg11081373	NA	NA	10752	-1.158	0.247	--+-+++---+--	0	11.702	12	0.4699	cg11081373	37	7	97359829	TAC1;TAC1;TAC1;TAC1	0.924538302726016
cg25003924	NA	NA	10756	-1.158	0.247	+---+-+--+---	0	4.014	12	0.9832	cg25003924	37	15	52861754	ARPP19	0.924538302726016
cg07839533	NA	NA	10742	-1.158	0.247	---++++---+-+	0	11.554	12	0.4821	cg07839533	37	5	63257885	HTR1A	0.924538302726016
cg04728562	NA	NA	10754	1.158	0.247	+-+--++++++-+	14.6	14.053	12	0.2973	cg04728562	37	12	75699417	CAPS2	0.924538302726016
cg10236503	NA	NA	10023	-1.158	0.247	-----+-?+-+-+	0	4.842	11	0.9386	cg10236503	37	4	153456147	FBXW7;FBXW7	0.924538302726016
cg08690436	NA	NA	10748	1.158	0.247	-++-+--++-+-+	45	21.825	12	0.03953	cg08690436	37	8	143636829		0.924538302726016
cg13208318	NA	NA	10755	-1.158	0.247	+++-------+--	27.4	16.518	12	0.1687	cg13208318	37	7	54956274		0.924538302726016
cg14021478	NA	NA	10749	1.158	0.247	++++--++++++-	0	8.076	12	0.7792	cg14021478	37	6	33384537	CUTA;CUTA;CUTA;CUTA;CUTA	0.924538302726016
cg04098763	NA	NA	10753	1.158	0.247	+--++--+-+++-	39.9	19.982	12	0.06742	cg04098763	37	17	80076338	CCDC57	0.924538302726016
cg06897606	NA	NA	10753	-1.158	0.247	-----+-+--+++	27.1	16.466	12	0.1708	cg06897606	37	16	28270673		0.924538302726016
cg18670236	NA	NA	10757	1.157	0.2471	-++++++--++-+	0	10.914	12	0.5363	cg18670236	37	3	126630478	CHCHD6	0.924538302726016
cg14047630	NA	NA	10757	-1.157	0.2471	--+-++----+--	0	4.328	12	0.9768	cg14047630	37	10	132944831	TCERG1L	0.924538302726016
cg14428391	NA	NA	10756	1.157	0.2471	---++-++-++++	14.5	14.032	12	0.2987	cg14428391	37	2	217442832		0.924538302726016
cg22964621	NA	NA	10753	-1.157	0.2471	---+----+-+-+	30.8	17.342	12	0.1372	cg22964621	37	14	47859275	MDGA2	0.924538302726016
cg17314888	NA	NA	10756	-1.157	0.2471	-+---+---+--+	0	6.822	12	0.8691	cg17314888	37	7	73442282	ELN;ELN;ELN;ELN;ELN	0.924538302726016
cg09189772	NA	NA	10757	1.157	0.2471	++++++-+-++-+	42.3	20.797	12	0.05344	cg09189772	37	16	82661638	CDH13	0.924538302726016
cg26848593	NA	NA	10757	-1.157	0.2471	--+---+-++-+-	4.3	12.535	12	0.4037	cg26848593	37	20	3140565	FASTKD5;UBOX5;UBOX5	0.924538302726016
cg15075241	NA	NA	10754	1.157	0.2471	+-+---++-+-++	0	8.519	12	0.7434	cg15075241	37	2	10587052	SNORA80B;ODC1	0.924538302726016
cg25343331	NA	NA	10756	-1.157	0.2471	-----+-++++--	18.3	14.692	12	0.2587	cg25343331	37	6	31602739	BAT2	0.924538302726016
cg16404170	NA	NA	10756	-1.157	0.2471	+-+----++----	0	11.688	12	0.4711	cg16404170	37	10	126330876	FAM53B	0.924538302726016
cg23501406	NA	NA	10754	-1.157	0.2471	++++-+-+--+--	11.9	13.622	12	0.3255	cg23501406	37	11	637035	DRD4	0.924538302726016
cg07738439	NA	NA	10757	1.157	0.2471	++++-+---++++	16	14.28	12	0.2832	cg07738439	37	14	101924458		0.924538302726016
cg15571277	NA	NA	10490	-1.157	0.2471	+--+-+----?+-	0	9.83	11	0.5457	cg15571277	37	20	61885249	FLJ16779;NKAIN4	0.924538302726016
cg27176938	NA	NA	10757	-1.157	0.2471	++----++-+---	0	9.8	12	0.6335	cg27176938	37	10	5681092	ASB13;ASB13	0.924538302726016
cg13185308	NA	NA	10756	-1.157	0.2471	-------+++--+	10.3	13.381	12	0.3419	cg13185308	37	11	17498819	ABCC8	0.924538302726016
cg01772980	NA	NA	10756	-1.157	0.2471	+-+----++--+-	0	11.099	12	0.5205	cg01772980	37	11	61957695	SCGB1D1	0.924538302726016
cg01789501	NA	NA	10753	1.157	0.2471	-+-++-++++-+-	65.3	34.593	12	0.0005435	cg01789501	37	1	101272300		0.924538302726016
cg16588061	NA	NA	10756	-1.157	0.2471	+--++----++--	0	9.572	12	0.6535	cg16588061	37	11	88070780	CTSC;CTSC;CTSC	0.924538302726016
cg25925669	NA	NA	10757	-1.157	0.2471	---+----+-++-	0	9.617	12	0.6495	cg25925669	37	3	10417221	ATP2B2;ATP2B2	0.924538302726016
cg18230771	NA	NA	10757	-1.157	0.2471	-+++++--+-+--	0	9.28	12	0.6788	cg18230771	37	15	89347176	ACAN;ACAN	0.924538302726016
cg15754153	NA	NA	10755	-1.157	0.2471	+-+--+----+-+	47.2	22.748	12	0.02995	cg15754153	37	2	43865055	PLEKHH2	0.924538302726016
cg16048781	NA	NA	10751	1.157	0.2471	+-+---++++-+-	2.1	12.259	12	0.4251	cg16048781	37	19	15296155	NOTCH3	0.924538302726016
cg23323891	NA	NA	10756	-1.157	0.2471	+------++++-+	50.3	24.153	12	0.01939	cg23323891	37	14	57200519		0.924538302726016
cg02628470	NA	NA	10755	1.157	0.2471	-+--+-+++++-+	0	11.257	12	0.507	cg02628470	37	17	2279569	SGSM2;SGSM2	0.924538302726016
cg13370852	NA	NA	10756	-1.158	0.2471	-------+--+++	10.6	13.425	12	0.3389	cg13370852	37	1	9653338	TMEM201;TMEM201	0.924538302726016
cg05303208	NA	NA	10756	1.157	0.2471	-++--+---++-+	35	18.474	12	0.102	cg05303208	37	1	91178472	BARHL2	0.924538302726016
cg24035682	NA	NA	10749	-1.158	0.2471	+-----++-++--	0	8.287	12	0.7623	cg24035682	37	12	121958802	KDM2B;KDM2B	0.924538302726016
cg09746279	NA	NA	10736	1.157	0.2471	-++++++++++-+	13.1	13.813	12	0.3128	cg09746279	37	6	29895016		0.924538302726016
cg13149731	NA	NA	10747	-1.157	0.2471	-+-+-+-+---+-	0	4.923	12	0.9605	cg13149731	37	3	148704523		0.924538302726016
cg24330818	NA	NA	10755	-1.157	0.2471	+---+---+-+-+	18.5	14.718	12	0.2572	cg24330818	37	13	33002388	N4BP2L1;N4BP2L1	0.924538302726016
cg10521431	NA	NA	10755	-1.158	0.2471	+---++-++----	0	10.737	12	0.5516	cg10521431	37	10	104814810	CNNM2;CNNM2	0.924538302726016
cg25054674	NA	NA	10752	-1.158	0.2471	---+---++----	5	12.632	12	0.3963	cg25054674	37	2	242815432	C2orf85	0.924538302726016
cg07230078	NA	NA	10757	-1.157	0.2471	--+-++++-----	0	11.313	12	0.5023	cg07230078	37	4	12957160		0.924538302726016
cg02780643	NA	NA	10752	1.157	0.2471	--+-++-++-+++	52.5	25.254	12	0.01366	cg02780643	37	12	112622752	C12orf51	0.924538302726016
cg00256785	NA	NA	10375	-1.157	0.2471	+-+-+---+-?--	28.3	15.332	11	0.1678	cg00256785	37	12	133464357	CHFR;CHFR;CHFR;CHFR;CHFR	0.924538302726016
cg20446641	NA	NA	10756	1.157	0.2471	++-+-+++++-++	0	7.367	12	0.8324	cg20446641	37	11	66243077	PELI3;PELI3	0.924538302726016
cg01794711	NA	NA	10757	1.158	0.2471	-++-+-+--+-++	38.4	19.47	12	0.07781	cg01794711	37	18	72163198	CNDP2	0.924538302726016
cg09182455	NA	NA	10754	-1.157	0.2471	--++-+---+--+	0	11.472	12	0.4889	cg09182455	37	12	109116994	CORO1C	0.924538302726016
cg16128363	NA	NA	10757	1.157	0.2471	+-+++-+++--+-	0	11.402	12	0.4948	cg16128363	37	18	3880558	DLGAP1	0.924538302726016
cg05983549	NA	NA	10752	1.157	0.2471	+-+-++---+++-	16.9	14.441	12	0.2734	cg05983549	37	2	220238631	DNPEP	0.924538302726016
cg23781810	NA	NA	10757	-1.158	0.2471	++------++---	0	6.531	12	0.887	cg23781810	37	17	71640253	SDK2	0.924538302726016
cg15770012	NA	NA	10756	1.157	0.2471	+-+-++-++++++	0	10.441	12	0.5773	cg15770012	37	6	168443352	KIF25;KIF25	0.924538302726016
cg23361828	NA	NA	10094	-1.157	0.2472	--+?+--++----	0	8.629	11	0.6561	cg23361828	37	2	239463246		0.924538302726016
cg08076018	NA	NA	10755	-1.157	0.2472	--++--+--+--+	46.1	22.246	12	0.03485	cg08076018	37	9	129885080	ANGPTL2;RALGPS1	0.924538302726016
cg14736640	NA	NA	10752	1.157	0.2472	+++-+++++---+	0	6.479	12	0.89	cg14736640	37	12	109186597	SSH1;SSH1;SSH1	0.924538302726016
cg11581362	NA	NA	10510	-1.157	0.2472	--+-----++?--	40.4	18.447	11	0.07178	cg11581362	37	1	220219823	EPRS;EPRS	0.924538302726016
cg23839729	NA	NA	10756	-1.157	0.2472	++---+--++---	30.2	17.184	12	0.1428	cg23839729	37	1	244211646		0.924538302726016
cg20553107	NA	NA	10751	-1.157	0.2472	--+--+-++-+--	57.1	27.997	12	0.005538	cg20553107	37	12	58335502	XRCC6BP1	0.924538302726016
cg13130274	NA	NA	10757	1.157	0.2472	+--++++++-+-+	17.6	14.566	12	0.266	cg13130274	37	12	3030602	TULP3;TULP3	0.924538302726016
cg09257101	NA	NA	10754	-1.157	0.2472	+-----++--+-+	52	25.013	12	0.01476	cg09257101	37	15	40865840	RPUSD2	0.924538302726016
cg09601159	NA	NA	10753	1.157	0.2472	+-+-+-+--++++	0	9.651	12	0.6465	cg09601159	37	12	10095997		0.924538302726016
cg13813874	NA	NA	10756	-1.157	0.2472	-+--+-----+--	0	8.4	12	0.7531	cg13813874	37	22	20849595	KLHL22	0.924538302726016
cg14159895	NA	NA	10755	-1.157	0.2472	+----+---++-+	0	9.973	12	0.6184	cg14159895	37	6	31509605	BAT1;SNORD84;BAT1	0.924538302726016
cg02241055	NA	NA	10757	1.157	0.2472	+++++++---+-+	0	8.524	12	0.7429	cg02241055	37	3	170136766	CLDN11;CLDN11	0.924538302726016
cg07551230	NA	NA	10757	1.157	0.2472	++++-+-+++-++	19.6	14.934	12	0.2451	cg07551230	37	17	17253796		0.924538302726016
cg01419499	NA	NA	10757	-1.157	0.2472	+---+--+---+-	19.9	14.981	12	0.2425	cg01419499	37	8	132935411	EFR3A	0.924538302726016
cg05066959	NA	NA	10752	1.157	0.2472	+-++-++++--++	0	4.787	12	0.9647	cg05066959	37	8	41519308	ANK1;ANK1;ANK1;ANK1;ANK1;ANK1;ANK1;MIR486;ANK1	0.924538302726016
cg00533393	NA	NA	10508	-1.157	0.2472	++-+--+--+?--	0	7.675	11	0.7421	cg00533393	37	11	747458	TALDO1;TALDO1	0.924538302726016
cg22976585	NA	NA	10749	1.157	0.2472	+-+-+-++++++-	0	10.277	12	0.5917	cg22976585	37	2	232458914	C2orf57;C2orf57	0.924538302726016
cg06262832	NA	NA	10757	-1.157	0.2472	+----+------+	0	11.409	12	0.4942	cg06262832	37	7	155859289		0.924538302726016
cg14698665	NA	NA	10374	1.157	0.2472	+--+-?+++--++	0	10.795	11	0.4606	cg14698665	37	5	11389290	CTNND2	0.924538302726016
cg05504270	NA	NA	10743	-1.157	0.2472	-------+----+	0	5.238	12	0.9496	cg05504270	37	16	72130759	DHX38	0.924538302726016
cg13316470	NA	NA	10754	1.157	0.2472	++---+-++++-+	15	14.12	12	0.2931	cg13316470	37	2	129657031		0.924538302726016
cg17001765	NA	NA	10753	-1.157	0.2472	+--+--++-++--	0	8.179	12	0.771	cg17001765	37	1	249212500	PGBD2;PGBD2	0.924538302726016
cg14298951	NA	NA	10750	1.157	0.2472	-++++++-++---	27.2	16.49	12	0.1698	cg14298951	37	10	79793653	RPS24;RPS24;RPS24;RPS24;RPS24;RPS24;RPS24;RPS24;RPS24;RPS24;RPS24;RPS24	0.924538302726016
cg16999584	NA	NA	10755	-1.157	0.2472	-------++-+++	39.9	19.965	12	0.06774	cg16999584	37	6	169559716		0.924538302726016
cg00503866	NA	NA	10756	-1.157	0.2472	-+-+---++-+--	0	5.86	12	0.923	cg00503866	37	1	39546656	MACF1	0.924538302726016
cg02903525	NA	NA	10756	1.157	0.2472	--+++++++-+++	21.9	15.371	12	0.2218	cg02903525	37	19	47813489	C5AR1	0.924538302726016
cg14954491	NA	NA	10750	1.157	0.2472	+++-+-+--++++	10.3	13.385	12	0.3417	cg14954491	37	17	78449647	NPTX1	0.924538302726016
cg05257600	NA	NA	10757	1.157	0.2472	++++-----++--	10.6	13.423	12	0.3391	cg05257600	37	5	87564880	TMEM161B	0.924538302726016
cg03182584	NA	NA	10757	-1.157	0.2472	--++--++++---	0	7.723	12	0.8064	cg03182584	37	7	36364854	KIAA0895;KIAA0895	0.924538302726016
cg10985970	NA	NA	10754	1.157	0.2472	++-+--++++-+-	17.6	14.561	12	0.2663	cg10985970	37	11	130316050		0.924538302726016
cg09389160	NA	NA	10750	-1.157	0.2472	+++---+-----+	27	16.435	12	0.1721	cg09389160	37	6	30688828	TUBB	0.924538302726016
cg06597095	NA	NA	10754	-1.157	0.2472	---+-+-++++--	0	7.906	12	0.7924	cg06597095	37	5	43480361	C5orf28	0.924538302726016
cg20472551	NA	NA	10755	-1.157	0.2472	-++++---++--+	27.5	16.552	12	0.1673	cg20472551	37	4	151000684	DCLK2;DCLK2	0.924538302726016
cg01175220	NA	NA	10754	-1.157	0.2472	-+-+--++-----	40	20.01	12	0.0669	cg01175220	37	20	30617892	C20orf160	0.924538302726016
cg05750276	NA	NA	10757	1.157	0.2472	++-++++--+++-	24.4	15.868	12	0.1974	cg05750276	37	10	122610832	WDR11;WDR11	0.924538302726016
cg24239195	NA	NA	10757	1.157	0.2472	-+-++--++--++	18.7	14.751	12	0.2553	cg24239195	37	12	116828932		0.924538302726016
cg18102469	NA	NA	10755	-1.157	0.2472	-+-++---++-+-	22.2	15.433	12	0.2186	cg18102469	37	3	128902681	CNBP;CNBP;CNBP;CNBP;CNBP;CNBP;CNBP;CNBP;CNBP;CNBP;CNBP;CNBP	0.924538302726016
cg10809622	NA	NA	10748	1.157	0.2472	+-+-++-+--+++	0	8.176	12	0.7712	cg10809622	37	6	167511399		0.924538302726016
cg07849972	NA	NA	10757	-1.157	0.2472	++++-+---+---	31	17.387	12	0.1356	cg07849972	37	5	122759670	CEP120;CEP120	0.924538302726016
cg10676472	NA	NA	10756	1.157	0.2472	+++++-++--+-+	0	7.643	12	0.8123	cg10676472	37	13	101094843	PCCA;PCCA	0.924538302726016
cg27662379	NA	NA	10752	-1.157	0.2472	-+--+-------+	0	11.928	12	0.4515	cg27662379	37	3	128369753	RPN1	0.924538302726016
cg10435706	NA	NA	10756	-1.157	0.2472	-+--+------+-	0	7.652	12	0.8117	cg10435706	37	6	150039699	LATS1	0.924538302726016
cg00002028	NA	NA	10748	-1.157	0.2472	++-++---+----	0	6.951	12	0.8608	cg00002028	37	1	20960010	PINK1;PINK1	0.924538302726016
cg01554060	NA	NA	10754	1.157	0.2472	+++-+-++++--+	0	9.14	12	0.6909	cg01554060	37	5	114938002	TMED7-TICAM2;TICAM2;TICAM2;TMED7-TICAM2	0.924538302726016
cg11945905	NA	NA	10757	1.157	0.2472	---+-+++++++-	0	8.717	12	0.7269	cg11945905	37	20	62665676	NCRNA00176;NCRNA00176	0.924538302726016
cg12671030	NA	NA	10752	1.157	0.2472	+-++++--++-++	0	7.422	12	0.8285	cg12671030	37	2	109647956		0.924538302726016
cg24682986	NA	NA	10756	-1.157	0.2473	---++-+-----+	0	6.925	12	0.8626	cg24682986	37	2	11101247		0.924538302726016
cg00668519	NA	NA	10756	-1.157	0.2473	+---+-++-----	38.6	19.559	12	0.0759	cg00668519	37	3	11597941	VGLL4;ATG7;VGLL4;ATG7;VGLL4;ATG7;VGLL4	0.924538302726016
cg15286032	NA	NA	10027	1.157	0.2473	+++---+?--+-+	40.4	18.459	11	0.07152	cg15286032	37	7	158069943	PTPRN2;PTPRN2;PTPRN2	0.924538302726016
cg07974823	NA	NA	10756	-1.157	0.2473	+-----+---++-	0	8.831	12	0.7173	cg07974823	37	13	20987517	CRYL1	0.924538302726016
cg01356463	NA	NA	10755	1.157	0.2473	+++--+--++-++	20	15	12	0.2414	cg01356463	37	12	112280204	C12orf47;MAPKAPK5;MAPKAPK5	0.924538302726016
cg19751276	NA	NA	10742	-1.157	0.2473	---+----+-+-+	0	8.345	12	0.7576	cg19751276	37	6	109804970	ZBTB24;ZBTB24	0.924538302726016
cg24163668	NA	NA	10754	1.157	0.2473	+---++-+--++-	31.7	17.564	12	0.1296	cg24163668	37	18	77219495	NFATC1;NFATC1;NFATC1;NFATC1;NFATC1	0.924538302726016
cg14073862	NA	NA	10756	1.157	0.2473	++---+++--+++	18.9	14.798	12	0.2526	cg14073862	37	17	76970933	LGALS3BP	0.924538302726016
cg21876806	NA	NA	10757	-1.157	0.2473	--+++--++-+--	34.1	18.216	12	0.1093	cg21876806	37	14	101489555	MIR299;MIR411	0.924538302726016
cg00644847	NA	NA	10757	1.157	0.2473	-+++-++-----+	21.9	15.371	12	0.2218	cg00644847	37	1	6787585		0.924538302726016
cg02669989	NA	NA	10757	-1.157	0.2473	++-+-------+-	11.2	13.508	12	0.3332	cg02669989	37	1	59247425	JUN;JUN	0.924538302726016
cg21695171	NA	NA	10753	1.157	0.2473	--+-++--+-+++	5.7	12.731	12	0.3889	cg21695171	37	1	223307306	TLR5	0.924538302726016
cg00001874	NA	NA	10751	-1.157	0.2473	+-+----+--+-+	1.8	12.221	12	0.4281	cg00001874	37	10	69990588	ATOH7;ATOH7	0.924538302726016
cg26657920	NA	NA	10757	1.157	0.2473	--+--+++-++-+	33.2	17.964	12	0.1168	cg26657920	37	5	56778977	ACTBL2	0.924538302726016
cg20998791	NA	NA	10755	1.157	0.2473	----+++++-+-+	49.6	23.81	12	0.02159	cg20998791	37	6	33280228	TAPBP;TAPBP;TAPBP	0.924538302726016
cg04314111	NA	NA	10756	-1.157	0.2473	--+---+-+++--	0	10.036	12	0.6128	cg04314111	37	1	2003577	PRKCZ	0.924538302726016
cg16561756	NA	NA	10757	-1.157	0.2473	+-----++--+-+	0	8.945	12	0.7076	cg16561756	37	5	174147915		0.924538302726016
cg16034546	NA	NA	10756	1.157	0.2473	-+--+-+++++--	0.7	12.084	12	0.439	cg16034546	37	3	151023802	GPR87;MED12L	0.924538302726016
cg08529529	NA	NA	10757	1.157	0.2473	-+-++++-----+	41	20.35	12	0.06075	cg08529529	37	13	31309799	ALOX5AP	0.924538302726016
cg27273157	NA	NA	10750	-1.157	0.2473	-+------+++-+	0	10.609	12	0.5627	cg27273157	37	14	62161964	HIF1A;HIF1A	0.924538302726016
cg04992603	NA	NA	10753	1.157	0.2473	++----+++--++	0	8.593	12	0.7372	cg04992603	37	16	89597459	SPG7;SPG7	0.924538302726016
cg17547897	NA	NA	10492	-1.157	0.2473	-+++---+--?+-	0	9.264	11	0.5976	cg17547897	37	12	77513620		0.924538302726016
cg26496705	NA	NA	10756	1.157	0.2473	-+-+-+++---++	0	6.127	12	0.9096	cg26496705	37	19	10792843	ILF3;ILF3;ILF3;ILF3;ILF3	0.924538302726016
cg02963414	NA	NA	10757	1.157	0.2473	-+++-++-+++-+	0	3.57	12	0.99	cg02963414	37	14	20502658	OR4K13	0.924538302726016
cg18053345	NA	NA	10751	-1.157	0.2473	--+-+++------	0	7.498	12	0.823	cg18053345	37	5	37370947	NUP155;NUP155	0.924538302726016
cg12223960	NA	NA	10757	1.157	0.2473	++----++-++++	9.7	13.287	12	0.3485	cg12223960	37	6	32063403	TNXB	0.924538302726016
cg26252027	NA	NA	10756	1.157	0.2473	-++-++-++++-+	19.8	14.958	12	0.2438	cg26252027	37	1	2012218	PRKCZ;PRKCZ	0.924538302726016
cg08211068	NA	NA	10753	-1.157	0.2473	+--+---+++++-	0.7	12.079	12	0.4393	cg08211068	37	16	89884155	FANCA;FANCA	0.924538302726016
cg19668951	NA	NA	10755	1.157	0.2473	-++---++++-++	0	7.746	12	0.8047	cg19668951	37	11	47430812	SLC39A13;SLC39A13	0.924538302726016
cg08111661	NA	NA	10757	1.157	0.2473	-+-+--+-+++++	0	11.587	12	0.4794	cg08111661	37	12	2223540	CACNA1C;CACNA1C;CACNA1C;CACNA1C;CACNA1C;CACNA1C;CACNA1C;CACNA1C;CACNA1C;CACNA1C;CACNA1C;CACNA1C;CACNA1C;CACNA1C;CACNA1C;CACNA1C;CACNA1C;CACNA1C;CACNA1C;CACNA1C;CACNA1C;CACNA1C;CACNA1C	0.924538302726016
cg11160820	NA	NA	10754	-1.157	0.2473	+++--+-----+-	33.4	18.025	12	0.1149	cg11160820	37	1	117113618	CD58;CD58;CD58;CD58;CD58	0.924538302726016
cg22746421	NA	NA	10749	1.157	0.2473	-++-+++++--+-	5.9	12.752	12	0.3873	cg22746421	37	10	130684659		0.924538302726016
cg03898805	NA	NA	10520	-1.157	0.2473	---++---++?--	0	7.173	11	0.7849	cg03898805	37	3	99536715	MIR548G;C3orf26;C3orf26	0.924538302726016
cg08353915	NA	NA	10756	1.157	0.2473	++--+++-+--+-	0	6.089	12	0.9115	cg08353915	37	9	33511604	SUGT1P1	0.924538302726016
cg24076537	NA	NA	10755	1.157	0.2473	--+++-++++-+-	59.2	29.401	12	0.003434	cg24076537	37	4	139858980		0.924538302726016
cg17071648	NA	NA	10755	-1.157	0.2473	-+-+--+-++---	34.2	18.238	12	0.1087	cg17071648	37	10	75545507	KIAA0913	0.924538302726016
cg23244455	NA	NA	10755	-1.157	0.2473	-+---+--+++--	0	8.487	12	0.746	cg23244455	37	11	64545631	SF1;SF1;SF1;SF1	0.924538302726016
cg07354124	NA	NA	10756	-1.157	0.2473	-+++--+--+---	40.8	20.266	12	0.06221	cg07354124	37	12	106695998	TCP11L2	0.924538302726016
cg02990302	NA	NA	10752	1.157	0.2473	--+++++++--++	0	6.964	12	0.86	cg02990302	37	16	58155189	C16orf80	0.924538302726016
cg26353296	NA	NA	10747	-1.157	0.2473	++--++---++--	0	9.118	12	0.6928	cg26353296	37	3	49378124	USP4;USP4	0.924538302726016
cg25849268	NA	NA	10754	1.157	0.2473	++++----+++-+	0	11.401	12	0.4949	cg25849268	37	13	50511071	C13orf1;C13orf1;C13orf1	0.924538302726016
cg01628053	NA	NA	10751	1.157	0.2473	+---++++---++	43.5	21.227	12	0.04715	cg01628053	37	10	123368732		0.924538302726016
cg12229387	NA	NA	10754	-1.157	0.2473	++--+--+---+-	0	9.708	12	0.6415	cg12229387	37	17	39867328	GAST	0.924538302726016
cg21806747	NA	NA	10755	1.157	0.2473	++--+-+++-++-	9	13.193	12	0.3552	cg21806747	37	8	96089695		0.924538302726016
cg02945294	NA	NA	10506	1.157	0.2473	++-+-+++++?--	0	8.486	11	0.6692	cg02945294	37	17	2206979	SRR;SMG6;SMG6	0.924538302726016
cg09681360	NA	NA	10744	-1.157	0.2473	-+-----+--+++	0	10.876	12	0.5395	cg09681360	37	3	169898687	PHC3	0.924538302726016
cg08736421	NA	NA	10752	1.157	0.2473	+++-+-++--+++	38.4	19.478	12	0.07763	cg08736421	37	5	176076983	TSPAN17;TSPAN17;TSPAN17	0.924538302726016
cg25782983	NA	NA	10757	-1.157	0.2473	---+---+--+-+	38.8	19.597	12	0.0751	cg25782983	37	11	74950764		0.924538302726016
cg15454599	NA	NA	10757	1.157	0.2473	+++++++--++--	0	7.142	12	0.8481	cg15454599	37	12	132313905	MMP17	0.924538302726016
cg16196384	NA	NA	10756	1.157	0.2473	++++----++---	35.1	18.483	12	0.1018	cg16196384	37	7	102937993	PMPCB	0.924538302726016
cg24915717	NA	NA	10757	1.157	0.2473	+++++++-++---	0	7.693	12	0.8086	cg24915717	37	7	97881573	TECPR1	0.924538302726016
cg00432262	NA	NA	10757	1.157	0.2474	++--+-++-+-++	0	5.913	12	0.9204	cg00432262	37	7	46400029		0.924573745277971
cg14473793	NA	NA	10756	1.157	0.2474	++-+-++-++--+	0	9.591	12	0.6518	cg14473793	37	10	124030801	BTBD16	0.924573745277971
cg24624901	NA	NA	10756	-1.157	0.2474	-+-+++----+-+	5.2	12.652	12	0.3948	cg24624901	37	7	19184273		0.924573745277971
cg08872891	NA	NA	10097	1.157	0.2474	--+?++-+-+++-	48.6	21.402	11	0.02944	cg08872891	37	8	146275880		0.924573745277971
cg02661258	NA	NA	10745	-1.157	0.2474	++++----+++--	21.1	15.207	12	0.2303	cg02661258	37	5	14664470	FAM105B	0.924573745277971
cg11408493	NA	NA	10705	-1.157	0.2474	-+++-+----+--	0	11.275	12	0.5055	cg11408493	37	4	331338	ZNF141	0.924573745277971
cg12762029	NA	NA	10757	1.157	0.2474	++-++-+-+-+++	0	8.953	12	0.707	cg12762029	37	11	119191624		0.924573745277971
cg02032606	NA	NA	10746	-1.157	0.2474	----+-+-+---+	0	6.862	12	0.8666	cg02032606	37	17	48049221	DLX4;DLX4	0.924573745277971
cg01562471	NA	NA	10756	-1.157	0.2474	+-+--+---+--+	0	10.32	12	0.5879	cg01562471	37	3	58571215		0.924573745277971
cg26518660	NA	NA	10756	1.157	0.2474	-+++---++-+-+	30.8	17.345	12	0.1371	cg26518660	37	1	79728608		0.924573745277971
cg12337114	NA	NA	10745	-1.157	0.2474	--+-+-++--++-	0	9.292	12	0.6778	cg12337114	37	7	141463571	TAS2R3	0.924573745277971
cg22149137	NA	NA	10755	-1.157	0.2474	--++----++---	17.5	14.545	12	0.2673	cg22149137	37	17	46804414	HOXB13	0.924573745277971
cg07617120	NA	NA	10752	-1.157	0.2474	--+---++-----	14.7	14.061	12	0.2968	cg07617120	37	7	157550081	PTPRN2;PTPRN2;PTPRN2	0.924573745277971
cg09787089	NA	NA	10756	1.157	0.2474	+-++--+++-+-+	0	9.821	12	0.6317	cg09787089	37	1	54739176	SSBP3;SSBP3;SSBP3	0.924573745277971
cg21944138	NA	NA	10750	-1.157	0.2474	++--+-++--+--	30.4	17.242	12	0.1407	cg21944138	37	2	3448742	TTC15	0.924573745277971
cg21418707	NA	NA	10757	-1.157	0.2474	--+-+--++-+-+	51.1	24.564	12	0.01703	cg21418707	37	1	3623605	TP73;TP73;TP73;TP73	0.924573745277971
cg23533824	NA	NA	10757	-1.157	0.2474	---++-+-+-+--	42.5	20.875	12	0.05224	cg23533824	37	19	59011427	SLC27A5	0.924573745277971
cg15287024	NA	NA	10750	-1.157	0.2474	-+++----+-+--	0	8.22	12	0.7677	cg15287024	37	15	34393715	PGBD4;C15orf24	0.924573745277971
cg02845528	NA	NA	10755	-1.157	0.2474	+-+--+--+--+-	0	8.499	12	0.745	cg02845528	37	8	43406314		0.924573745277971
cg17260706	NA	NA	10757	-1.157	0.2474	-+-+--++++---	25	15.999	12	0.1913	cg17260706	37	11	118782879	BCL9L	0.924573745277971
cg24040346	NA	NA	10754	1.157	0.2474	++--+++-+-+-+	0	9.242	12	0.6821	cg24040346	37	6	106533925	PRDM1	0.924573745277971
cg19515984	NA	NA	10756	-1.157	0.2474	---++-+-+---+	0	10.359	12	0.5845	cg19515984	37	8	47160830		0.924573745277971
cg20414811	NA	NA	10756	1.157	0.2474	+---++++++-++	0	11.675	12	0.4721	cg20414811	37	1	8419666	RERE;RERE;RERE	0.924573745277971
cg02576153	NA	NA	10755	-1.157	0.2474	+-+----++--+-	4.9	12.618	12	0.3974	cg02576153	37	16	85289758		0.924573745277971
cg26444351	NA	NA	10754	1.157	0.2474	++--+++++-++-	12	13.637	12	0.3245	cg26444351	37	5	176225987		0.924573745277971
cg16269943	NA	NA	10376	1.157	0.2474	+-+-+?++++-+-	8.5	12.027	11	0.3616	cg16269943	37	1	110548562	AHCYL1	0.924573745277971
cg24969605	NA	NA	10750	1.157	0.2474	+-----+-++-+-	1.4	12.169	12	0.4322	cg24969605	37	5	139555269	C5orf32	0.924573745277971
cg02559817	NA	NA	10487	1.157	0.2474	+----+++--?++	16.9	13.241	11	0.2779	cg02559817	37	16	78466533	WWOX	0.924573745277971
cg21809624	NA	NA	10755	-1.157	0.2474	-+--++----+--	0	4.53	12	0.9719	cg21809624	37	17	63569403		0.924573745277971
cg03586649	NA	NA	10755	-1.157	0.2474	++-----+--+-+	57.1	27.949	12	0.005628	cg03586649	37	16	89597289	SPG7;SPG7	0.924573745277971
cg09569536	NA	NA	10753	-1.157	0.2474	---+++---++--	7.5	12.974	12	0.3709	cg09569536	37	12	8849911	RIMKLB	0.924573745277971
cg04420723	NA	NA	10757	1.157	0.2474	+++----+++--+	0	9.356	12	0.6722	cg04420723	37	6	27439931	ZNF184	0.924573745277971
cg21867468	NA	NA	10755	-1.157	0.2474	+--+++------+	8.5	13.118	12	0.3606	cg21867468	37	5	141348342	RNF14;RNF14;RNF14;RNF14;RNF14	0.924573745277971
cg27563027	NA	NA	10757	-1.157	0.2474	+-----+++-+--	0	7.645	12	0.8122	cg27563027	37	1	10825593	CASZ1;CASZ1	0.924573745277971
cg03623771	NA	NA	10757	1.157	0.2474	-+++++---+-+-	42.9	21.025	12	0.05002	cg03623771	37	17	79650928	HGS;ARL16;ARL16	0.924573745277971
cg21711214	NA	NA	10755	1.157	0.2474	-+++++---+--+	49.5	23.78	12	0.02179	cg21711214	37	22	26875806	HPS4;HPS4	0.924573745277971
cg13625187	NA	NA	10755	-1.157	0.2474	-+-+--++-----	0	7.316	12	0.836	cg13625187	37	12	27736287	PPFIBP1;PPFIBP1	0.924573745277971
cg26306329	NA	NA	10757	-1.157	0.2475	---++-+----+-	0	10.885	12	0.5388	cg26306329	37	4	124400196		0.924687864571112
cg02360445	NA	NA	10756	-1.156	0.2475	++-++-------+	0	10.872	12	0.5399	cg02360445	37	10	21798257		0.924687864571112
cg20664468	NA	NA	10755	-1.156	0.2475	-+----+-+++--	38.4	19.479	12	0.0776	cg20664468	37	13	29233282	POMP;POMP	0.924687864571112
cg23360101	NA	NA	10757	1.156	0.2475	++-+--+-+++-+	11.5	13.564	12	0.3294	cg23360101	37	8	858591		0.924687864571112
cg19072083	NA	NA	10756	1.156	0.2475	---+--++-++-+	0	9.299	12	0.6772	cg19072083	37	2	12402652		0.924687864571112
cg00253200	NA	NA	10751	1.157	0.2475	-+++++---++-+	12.2	13.661	12	0.3229	cg00253200	37	3	192636074	C3orf59	0.924687864571112
cg04829186	NA	NA	10728	-1.156	0.2475	+-------+----	0	8.526	12	0.7428	cg04829186	37	12	125052327		0.924687864571112
cg20203768	NA	NA	10757	1.157	0.2475	-++---+-++-++	35.6	18.637	12	0.09767	cg20203768	37	8	142631398		0.924687864571112
cg08858272	NA	NA	10744	1.157	0.2475	-++---++++++-	17.3	14.505	12	0.2696	cg08858272	37	13	101706283	NALCN	0.924687864571112
cg24193422	NA	NA	10757	1.156	0.2475	+-+++-++++++-	0.7	12.083	12	0.439	cg24193422	37	18	29409612	KIAA1012	0.924687864571112
cg17594131	NA	NA	10755	-1.157	0.2475	-++-------+-+	3.7	12.465	12	0.4091	cg17594131	37	17	43046361	C1QL1	0.924687864571112
cg03508390	NA	NA	10026	-1.157	0.2475	--++-+-?-+---	0	4.761	11	0.9422	cg03508390	37	3	124120796	KALRN;KALRN	0.924687864571112
cg09374916	NA	NA	10757	-1.156	0.2475	---+--+++-+--	37.8	19.288	12	0.08181	cg09374916	37	14	63950417	PPP2R5E	0.924687864571112
cg10556142	NA	NA	10747	1.157	0.2475	---+++--+---+	0	9.506	12	0.6592	cg10556142	37	1	2385305		0.924687864571112
cg11690824	NA	NA	10755	-1.157	0.2475	+---+-+++-++-	11.7	13.594	12	0.3274	cg11690824	37	12	95702071	MIR331	0.924687864571112
cg09709457	NA	NA	10097	1.157	0.2475	--+?+++-+--++	1.4	11.16	11	0.43	cg09709457	37	3	194875295	C3orf21	0.924687864571112
cg14335816	NA	NA	10756	-1.156	0.2475	+--+--+-+--+-	21.2	15.227	12	0.2292	cg14335816	37	17	1069505	ABR;ABR	0.924687864571112
cg10096321	NA	NA	10756	-1.156	0.2475	+-++-++++-+--	5.4	12.688	12	0.3921	cg10096321	37	11	113934294	ZBTB16;ZBTB16	0.924687864571112
cg08769634	NA	NA	10755	-1.156	0.2475	-----++-++++-	0	10.145	12	0.6033	cg08769634	37	16	71657362		0.924687864571112
cg00041014	NA	NA	10755	1.156	0.2475	--+++-++-+-++	28.7	16.835	12	0.1559	cg00041014	37	1	52498044	KTI12;TXNDC12;KTI12	0.924687864571112
cg06720949	NA	NA	10751	1.156	0.2475	-+---++++++++	24	15.78	12	0.2015	cg06720949	37	19	45381937	PVRL2;PVRL2	0.924687864571112
cg16787199	NA	NA	10757	-1.156	0.2475	---+--+-+-++-	37.9	19.325	12	0.08098	cg16787199	37	15	52402025	BCL2L10	0.924687864571112
cg03041030	NA	NA	10757	1.156	0.2475	+--+-+++-+-++	15.6	14.216	12	0.2871	cg03041030	37	1	1470905	C1orf70	0.924687864571112
cg03249710	NA	NA	10755	-1.156	0.2475	-++-++-------	30	17.131	12	0.1447	cg03249710	37	13	48611439	NUDT15	0.924687864571112
cg13960192	NA	NA	10757	1.156	0.2475	+--+-+-++-+++	0	8.927	12	0.7091	cg13960192	37	19	3093904	GNA11	0.924687864571112
cg14692768	NA	NA	10753	-1.156	0.2475	++---++-+-+--	10.5	13.407	12	0.3402	cg14692768	37	2	219925688	IHH	0.924687864571112
cg11563399	NA	NA	10514	-1.156	0.2475	++----+--+?--	32.1	16.197	11	0.134	cg11563399	37	10	97850047		0.924687864571112
cg19428336	NA	NA	10754	-1.157	0.2475	--+-+++--+--+	48.3	23.194	12	0.02613	cg19428336	37	4	187645448	FAT1	0.924687864571112
cg07705809	NA	NA	10753	1.156	0.2476	--+---++++++-	23.7	15.728	12	0.204	cg07705809	37	8	123790294		0.924687864571112
cg00610508	NA	NA	10756	-1.156	0.2476	+-++-+-+-----	41.7	20.583	12	0.05684	cg00610508	37	16	4013337	ADCY9	0.924687864571112
cg19389075	NA	NA	10754	1.156	0.2476	-+--+---+++++	34.2	18.223	12	0.1091	cg19389075	37	21	40840086	SH3BGR;SH3BGR	0.924687864571112
cg04391722	NA	NA	10363	-1.156	0.2476	-+++-?--+-+--	20.8	13.888	11	0.2393	cg04391722	37	8	81397601	ZBTB10;ZBTB10	0.924687864571112
cg19893751	NA	NA	10753	-1.156	0.2476	+-++-++---+--	8.1	13.065	12	0.3644	cg19893751	37	2	45029285		0.924687864571112
cg18858249	NA	NA	10757	1.156	0.2476	+-+-+-++--+++	0	11.867	12	0.4564	cg18858249	37	7	77646929	MAGI2	0.924687864571112
cg00660817	NA	NA	10757	-1.156	0.2476	---+--+--++--	0	10.255	12	0.5936	cg00660817	37	5	132073706	KIF3A	0.924687864571112
cg00752195	NA	NA	10756	-1.156	0.2476	-+++---+-+---	13.2	13.829	12	0.3117	cg00752195	37	4	1399516		0.924687864571112
cg27550488	NA	NA	10741	-1.156	0.2476	+++-+----+---	0	8.742	12	0.7248	cg27550488	37	8	94767035	TMEM67;TMEM67;TMEM67	0.924687864571112
cg05764628	NA	NA	10756	1.156	0.2476	++++-+-+--+-+	48.9	23.483	12	0.02389	cg05764628	37	19	41018759	SPTBN4	0.924687864571112
cg04142661	NA	NA	10757	-1.156	0.2476	---++++-+----	0	6.434	12	0.8927	cg04142661	37	7	29496926	CHN2	0.924687864571112
cg12584528	NA	NA	10755	-1.156	0.2476	---+---++--++	49.2	23.639	12	0.02277	cg12584528	37	17	79920672		0.924687864571112
cg00766158	NA	NA	10756	1.156	0.2476	--+++-++++--+	22.7	15.517	12	0.2144	cg00766158	37	9	138375675	KIAA0649	0.924687864571112
cg11921270	NA	NA	10757	-1.156	0.2476	---++-+------	2.3	12.277	12	0.4237	cg11921270	37	19	19051154	HOMER3;HOMER3;HOMER3;HOMER3;HOMER3;HOMER3	0.924687864571112
cg09392173	NA	NA	10754	1.156	0.2476	++++-++-+++-+	8.2	13.066	12	0.3643	cg09392173	37	2	47143390	MCFD2;MCFD2;MCFD2;MCFD2;MCFD2;MCFD2;MCFD2	0.924687864571112
cg04825076	NA	NA	10026	-1.156	0.2476	---+--+?-+-+-	0	10.891	11	0.4524	cg04825076	37	7	156832709		0.924687864571112
cg08760829	NA	NA	10757	1.156	0.2476	+++-----+++++	38.9	19.628	12	0.07447	cg08760829	37	5	146614719	STK32A;STK32A;STK32A;STK32A	0.924687864571112
cg02111865	NA	NA	10757	1.156	0.2476	++-+-+-++--++	0	8.011	12	0.7842	cg02111865	37	2	30371990	YPEL5;YPEL5;YPEL5;YPEL5	0.924687864571112
cg14699013	NA	NA	10097	-1.156	0.2476	---?+-+-+-+-+	46.8	20.679	11	0.03685	cg14699013	37	20	1204473		0.924687864571112
cg25290633	NA	NA	10754	1.156	0.2476	+-+-+-+++--+-	38.8	19.596	12	0.07512	cg25290633	37	10	101601462	ABCC2	0.924687864571112
cg09516349	NA	NA	10757	-1.156	0.2476	-+-+----++---	6.3	12.808	12	0.3832	cg09516349	37	19	18529339	SSBP4;SSBP4	0.924687864571112
cg04946948	NA	NA	10753	1.156	0.2476	+-+-+-++++-+-	66.2	35.487	12	0.0003915	cg04946948	37	11	71196653	NADSYN1	0.924687864571112
cg27177803	NA	NA	10755	1.156	0.2476	+++-+-+--++++	0	9.616	12	0.6496	cg27177803	37	3	178789599	ZMAT3;ZMAT3	0.924687864571112
cg15459871	NA	NA	10754	1.156	0.2476	++-+++-++-+--	23.2	15.621	12	0.2092	cg15459871	37	7	64313506	LOC168474	0.924687864571112
cg19526779	NA	NA	10492	-1.156	0.2476	--+--+-+++?--	0	9.502	11	0.5757	cg19526779	37	12	1800909	ADIPOR2	0.924687864571112
cg21527411	NA	NA	10756	1.156	0.2476	--+---++++-++	0	9.82	12	0.6317	cg21527411	37	11	58499409	GLYAT;GLYAT;GLYAT;GLYAT	0.924687864571112
cg01948062	NA	NA	10755	1.156	0.2476	+++---+-+++-+	50.1	24.057	12	0.01998	cg01948062	37	11	115376098	CADM1;CADM1	0.924687864571112
cg16011217	NA	NA	10740	1.156	0.2476	-+++--+++--++	0	10.993	12	0.5295	cg16011217	37	1	152777382	LCE1C	0.924687864571112
cg03831869	NA	NA	10755	-1.156	0.2476	--+++--------	0	6.478	12	0.8901	cg03831869	37	16	3508546	NAT15;NAT15;NAT15	0.924687864571112
cg20705065	NA	NA	10756	1.156	0.2476	+-++-+--+++++	47.3	22.769	12	0.02975	cg20705065	37	17	48074613		0.924687864571112
cg18762125	NA	NA	10367	1.156	0.2476	+---+?+++-+++	50.7	22.33	11	0.02194	cg18762125	37	3	194646995		0.924687864571112
cg14054357	NA	NA	10757	1.156	0.2476	+---++-+++++-	0.7	12.086	12	0.4388	cg14054357	37	17	2607986	KIAA0664	0.924687864571112
cg10059687	NA	NA	10755	1.156	0.2476	-++-++-+++--+	0	10.864	12	0.5406	cg10059687	37	1	6526129	TNFRSF25;TNFRSF25;TNFRSF25;TNFRSF25;TNFRSF25;TNFRSF25	0.924687864571112
cg17599241	NA	NA	10757	1.156	0.2476	+++--+++++-++	34.4	18.296	12	0.107	cg17599241	37	5	82858676	VCAN;VCAN;VCAN;VCAN	0.924687864571112
cg07603278	NA	NA	10027	1.156	0.2476	+-++--+?--+++	0	6.301	11	0.8525	cg07603278	37	7	44262985	CAMK2B;CAMK2B;CAMK2B;CAMK2B;CAMK2B;CAMK2B;CAMK2B;CAMK2B	0.924687864571112
cg27129363	NA	NA	10756	-1.156	0.2476	+++-+--+-----	0.4	12.045	12	0.4421	cg27129363	37	12	95376814	NDUFA12	0.924687864571112
cg03378797	NA	NA	10757	-1.156	0.2476	----++-+--++-	9.3	13.234	12	0.3523	cg03378797	37	17	27493467	MYO18A;MYO18A	0.924687864571112
cg02681480	NA	NA	10756	-1.156	0.2476	+---+++---+-+	0	7.241	12	0.8413	cg02681480	37	8	81490484		0.924687864571112
cg12923203	NA	NA	10751	-1.156	0.2476	----+--++----	0	5.542	12	0.9374	cg12923203	37	15	90771952	SEMA4B;SEMA4B	0.924687864571112
cg13283153	NA	NA	10757	-1.156	0.2476	+++--+--++---	46.7	22.525	12	0.03204	cg13283153	37	8	9756828		0.924687864571112
cg08095770	NA	NA	10083	1.156	0.2476	+--?++-+++++-	0	9.885	11	0.5408	cg08095770	37	19	7619558	PNPLA6;PNPLA6;PNPLA6;PNPLA6;PNPLA6	0.924687864571112
cg05902438	NA	NA	10756	1.156	0.2477	--++-++++-+-+	0	9.926	12	0.6225	cg05902438	37	14	24552329	NRL	0.924687864571112
cg24146331	NA	NA	10757	-1.156	0.2477	+-++-+--+++--	29.6	17.034	12	0.1483	cg24146331	37	10	102590225		0.924687864571112
cg22659267	NA	NA	10757	1.156	0.2477	--+--+-+--+++	10.6	13.422	12	0.3392	cg22659267	37	4	3517885	LRPAP1	0.924687864571112
cg24490338	NA	NA	10757	-1.156	0.2477	-++++---++-+-	45.7	22.084	12	0.03659	cg24490338	37	1	154164054	TPM3	0.924687864571112
cg17585089	NA	NA	10757	1.156	0.2477	--+---+++-+-+	33.3	17.99	12	0.116	cg17585089	37	13	98828625	FARP1;FARP1;RNF113B	0.924687864571112
cg10140728	NA	NA	10091	-1.156	0.2477	+--?+---+----	38.2	17.8	11	0.08634	cg10140728	37	15	63569646	APH1B;APH1B	0.924687864571112
cg14010379	NA	NA	10757	1.156	0.2477	+-+---+--++++	0	8.236	12	0.7664	cg14010379	37	19	19844368	ZNF14	0.924687864571112
cg09726654	NA	NA	10757	-1.156	0.2477	---+-----++--	0	8.115	12	0.7761	cg09726654	37	2	158114268	GALNT5	0.924687864571112
cg05314271	NA	NA	10757	1.156	0.2477	+++++++--++++	0	6.882	12	0.8653	cg05314271	37	8	28747585	INTS9;HMBOX1;INTS9;HMBOX1;INTS9;INTS9;INTS9	0.924687864571112
cg20745652	NA	NA	10749	1.156	0.2477	+-+++---+++-+	18.9	14.805	12	0.2523	cg20745652	37	12	69979104	CCT2	0.924687864571112
cg02057644	NA	NA	10755	-1.156	0.2477	---+++-+-++--	0	8.525	12	0.7429	cg02057644	37	2	61400552		0.924687864571112
cg11593111	NA	NA	10745	-1.156	0.2477	-+--+---++---	0	9.913	12	0.6236	cg11593111	37	5	139493674	PURA	0.924687864571112
cg14457452	NA	NA	10445	-1.156	0.2477	+-++-++---?+-	47.8	21.074	11	0.03262	cg14457452	37	9	123257038	CDK5RAP2;CDK5RAP2	0.924687864571112
cg21490751	NA	NA	10376	1.156	0.2477	--+-+?+++--++	15.1	12.95	11	0.2966	cg21490751	37	3	168268421	MIR551B;C3orf50	0.924687864571112
cg14204124	NA	NA	10757	1.156	0.2477	++++----+--++	0	9.827	12	0.6311	cg14204124	37	9	37651660	FRMPD1	0.924687864571112
cg18944010	NA	NA	10757	1.156	0.2477	+++-++++--+-+	1.9	12.227	12	0.4276	cg18944010	37	1	119522855	TBX15	0.924687864571112
cg17683593	NA	NA	10755	1.156	0.2477	++-+--+--++-+	0	5.992	12	0.9165	cg17683593	37	11	61283872	SYT7	0.924687864571112
cg24491766	NA	NA	10507	-1.156	0.2477	--++--+-+-?-+	14.7	12.902	11	0.2998	cg24491766	37	7	21985706	CDCA7L;CDCA7L;CDCA7L	0.924687864571112
cg02502849	NA	NA	10726	-1.156	0.2477	-++----++----	0	7.138	12	0.8484	cg02502849	37	2	122288388	CLASP1;CLASP1;CLASP1;RNU4ATAC	0.924687864571112
cg13995918	NA	NA	10477	1.156	0.2477	+--+++-+-+?+-	0	6.218	11	0.8584	cg13995918	37	5	1280305	TERT;TERT	0.924687864571112
cg08123067	NA	NA	10757	-1.156	0.2477	-+-+--+---++-	0	6.661	12	0.8792	cg08123067	37	17	81047183	METRNL	0.924687864571112
cg16509336	NA	NA	10749	-1.156	0.2477	-+--+-++-----	32.4	17.757	12	0.1233	cg16509336	37	10	79785712	POLR3A	0.924687864571112
cg19811337	NA	NA	10744	-1.156	0.2477	---+---+---+-	0	9.098	12	0.6945	cg19811337	37	11	65374663	MAP3K11	0.924687864571112
cg16608593	NA	NA	10754	-1.156	0.2477	--+---+-+----	0	9.27	12	0.6797	cg16608593	37	14	105912068	MTA1	0.924687864571112
cg15688619	NA	NA	10755	-1.156	0.2477	--++++---+---	42.2	20.752	12	0.05414	cg15688619	37	3	44626860	ZNF660	0.924687864571112
cg21583850	NA	NA	10756	-1.156	0.2477	-+-+-+------+	32.8	17.861	12	0.12	cg21583850	37	1	112532802	KCND3;KCND3	0.924687864571112
cg23146663	NA	NA	10757	-1.156	0.2477	-+-+--+---+-+	0	11.23	12	0.5093	cg23146663	37	5	151066662	SPARC	0.924687864571112
cg19758317	NA	NA	10756	-1.156	0.2477	+--++--++----	10.5	13.408	12	0.3401	cg19758317	37	4	4690527		0.924687864571112
cg14065720	NA	NA	10096	1.156	0.2477	++-?++-+-+++-	32.9	16.39	11	0.1273	cg14065720	37	9	140612549	EHMT1;EHMT1	0.924687864571112
cg05404940	NA	NA	10756	1.156	0.2477	++----++++++-	0	8.19	12	0.7702	cg05404940	37	11	1446911	BRSK2	0.924687864571112
cg12386285	NA	NA	10756	-1.156	0.2477	--++---+--++-	49.1	23.553	12	0.02338	cg12386285	37	4	121786690	PRDM5	0.924687864571112
cg08685832	NA	NA	10755	-1.156	0.2477	----+++++-+--	16.9	14.447	12	0.2731	cg08685832	37	16	238982	LUC7L;LUC7L	0.924687864571112
cg19261050	NA	NA	10096	-1.156	0.2477	---?++-+--+--	23	14.29	11	0.2173	cg19261050	37	11	1665279	HCCA2	0.924687864571112
cg25417551	NA	NA	10023	-1.156	0.2477	+--++--?---+-	18.1	13.432	11	0.266	cg25417551	37	17	35767582	TADA2A;TADA2A;ACACA;TADA2A;ACACA;TADA2A;TADA2A	0.924687864571112
cg22443212	NA	NA	10756	-1.156	0.2477	--++---+-----	30.2	17.184	12	0.1428	cg22443212	37	17	78253912	RNF213;RNF213	0.924687864571112
cg16472050	NA	NA	10465	-1.156	0.2477	--+++-----?--	0	9.753	11	0.5528	cg16472050	37	2	172945698		0.924687864571112
cg21377950	NA	NA	10749	-1.156	0.2477	--+---++---+-	17.1	14.477	12	0.2713	cg21377950	37	10	35781962	CCNY;CCNY	0.924687864571112
cg22077262	NA	NA	10755	-1.156	0.2477	-++-++--++---	0	8.785	12	0.7212	cg22077262	37	1	172413232	PIGC;PIGC;C1orf105	0.924687864571112
cg10582189	NA	NA	10755	-1.156	0.2477	++-----+--++-	0	10.488	12	0.5732	cg10582189	37	7	140337654		0.924687864571112
cg21088460	NA	NA	10757	1.156	0.2478	+-+--++-++-++	0	6.439	12	0.8924	cg21088460	37	19	18499786	GDF15	0.924687864571112
cg00208274	NA	NA	10756	1.156	0.2478	-+++-+++-++-+	5.4	12.689	12	0.392	cg00208274	37	7	4779342	FOXK1	0.924687864571112
cg03411376	NA	NA	10756	-1.156	0.2478	+-++---+-----	0	11.596	12	0.4786	cg03411376	37	11	2432720	TRPM5	0.924687864571112
cg02543519	NA	NA	10756	-1.156	0.2478	-++-+-++--+--	22.5	15.489	12	0.2158	cg02543519	37	7	157545179	PTPRN2;PTPRN2;PTPRN2	0.924687864571112
cg10562114	NA	NA	10756	-1.156	0.2478	++-+-++--+---	47.2	22.717	12	0.03023	cg10562114	37	10	120790501	NANOS1;NANOS1	0.924687864571112
cg25271525	NA	NA	10757	1.156	0.2478	-+-++-++++-++	0	4.159	12	0.9804	cg25271525	37	15	97316699		0.924687864571112
cg10724576	NA	NA	10753	1.156	0.2478	+---+++++---+	35.5	18.61	12	0.09838	cg10724576	37	8	144561662	ZC3H3	0.924687864571112
cg09954820	NA	NA	10756	-1.156	0.2478	-++----+-+-+-	0	11.854	12	0.4575	cg09954820	37	4	100357176	ADH7;ADH7	0.924687864571112
cg13914598	NA	NA	10750	-1.156	0.2478	++-+--+--+---	0	11.918	12	0.4523	cg13914598	37	12	123460194	OGFOD2;ABCB9	0.924687864571112
cg13134916	NA	NA	10757	-1.156	0.2478	--+----+---++	10.2	13.365	12	0.3431	cg13134916	37	12	25707564	IFLTD1;IFLTD1;IFLTD1;IFLTD1;IFLTD1	0.924687864571112
cg26363363	NA	NA	10753	-1.156	0.2478	+++++--------	24.6	15.908	12	0.1955	cg26363363	37	12	7060386	PTPN6;PTPN6;PTPN6	0.924687864571112
cg14375912	NA	NA	10756	-1.156	0.2478	+++--+---++--	26.4	16.306	12	0.1776	cg14375912	37	6	75915250	COL12A1;COL12A1	0.924687864571112
cg16087093	NA	NA	10752	-1.156	0.2478	-++-+----++-+	23.2	15.622	12	0.2091	cg16087093	37	5	169533347	FOXI1;FOXI1	0.924687864571112
cg22108864	NA	NA	10757	-1.156	0.2478	-+----+--+-+-	0	10.688	12	0.5558	cg22108864	37	8	26307427		0.924687864571112
cg16288865	NA	NA	10751	1.156	0.2478	++++---+++++-	0	9.98	12	0.6177	cg16288865	37	6	11556550	TMEM170B	0.924687864571112
cg24673385	NA	NA	10757	1.156	0.2478	---++-++++-++	0	9.638	12	0.6477	cg24673385	37	1	21051448	SH2D5;SH2D5	0.924687864571112
cg00229039	NA	NA	10751	-1.156	0.2478	+--+-+--+-+--	11.3	13.535	12	0.3314	cg00229039	37	17	71308211	CDC42EP4	0.924687864571112
cg07544038	NA	NA	10755	-1.156	0.2478	+--+-+-+-+---	0	8.202	12	0.7692	cg07544038	37	6	71122681	FAM135A;FAM135A	0.924687864571112
cg14516246	NA	NA	10754	-1.156	0.2478	-+----+-+----	0	7.858	12	0.7961	cg14516246	37	6	27440625	ZNF184	0.924687864571112
cg19157327	NA	NA	10755	1.156	0.2478	+-++-++--+--+	31.1	17.414	12	0.1347	cg19157327	37	17	80668906		0.924687864571112
cg03136099	NA	NA	10027	-1.156	0.2478	-+----+?--+--	31.6	16.087	11	0.1379	cg03136099	37	2	106016257	FHL2;FHL2;FHL2;FHL2	0.924687864571112
cg01519950	NA	NA	10757	1.156	0.2478	-+++-++-++--+	0	9.279	12	0.679	cg01519950	37	6	26660189	ZNF322A	0.924687864571112
cg07724793	NA	NA	10757	1.156	0.2478	+++++-+++++-+	0	8.107	12	0.7767	cg07724793	37	13	110900646	COL4A1	0.924687864571112
cg24211157	NA	NA	10748	-1.156	0.2478	---+---+-+--+	39.1	19.72	12	0.07258	cg24211157	37	17	36829393	C17orf96;C17orf96	0.924687864571112
cg04109349	NA	NA	10757	1.156	0.2478	-++-+++--++++	0	10.924	12	0.5354	cg04109349	37	1	245317172	KIF26B	0.924687864571112
cg10111292	NA	NA	10757	1.156	0.2478	++++++-+-++-+	28.5	16.792	12	0.1576	cg10111292	37	12	106975112		0.924687864571112
cg01205831	NA	NA	10755	1.156	0.2478	++--+--++-+-+	0	10.675	12	0.557	cg01205831	37	9	130699236	DPM2	0.924687864571112
cg11362988	NA	NA	10745	-1.156	0.2478	-----++-+++--	0	10.403	12	0.5806	cg11362988	37	7	1706883		0.924687864571112
cg09323092	NA	NA	10756	-1.156	0.2478	--++-++----++	19.1	14.842	12	0.2502	cg09323092	37	16	921072	LMF1	0.924687864571112
cg18344769	NA	NA	10730	1.156	0.2478	++--+---+--++	33.5	18.048	12	0.1142	cg18344769	37	3	99397401	COL8A1;MIR548G;COL8A1	0.924687864571112
cg09285525	NA	NA	10754	1.156	0.2478	++-+++-+++++-	4.9	12.618	12	0.3974	cg09285525	37	16	87869786	SLC7A5	0.924687864571112
cg11697226	NA	NA	10752	-1.156	0.2478	----++--+-++-	0	11.169	12	0.5145	cg11697226	37	18	59992385	TNFRSF11A	0.924687864571112
cg24921013	NA	NA	10757	1.156	0.2478	+-+-++++---++	50.9	24.424	12	0.0178	cg24921013	37	7	95157279	ASB4;ASB4	0.924687864571112
cg22698604	NA	NA	10755	-1.156	0.2478	---+-++-+-++-	0	8.865	12	0.7144	cg22698604	37	10	116286502	ABLIM1;ABLIM1;ABLIM1;ABLIM1;ABLIM1	0.924687864571112
cg13069443	NA	NA	10026	-1.156	0.2478	-+-+--+?-+---	14.7	12.889	11	0.3006	cg13069443	37	8	143397460	TSNARE1	0.924687864571112
cg27019801	NA	NA	10516	-1.156	0.2478	+---++--+-?+-	0	5.404	11	0.91	cg27019801	37	14	31926776	C14orf126	0.924687864571112
cg24376802	NA	NA	10756	-1.156	0.2478	-----+-++-+--	0	11.897	12	0.454	cg24376802	37	11	2485050	KCNQ1;KCNQ1	0.924687864571112
cg00637824	NA	NA	10751	1.156	0.2478	+--+++-+--+++	19.2	14.85	12	0.2497	cg00637824	37	14	23511852	PSMB11	0.924687864571112
cg09939462	NA	NA	10757	-1.156	0.2478	+------+--+++	16	14.287	12	0.2828	cg09939462	37	17	25708131		0.924687864571112
cg01454936	NA	NA	10756	-1.156	0.2478	--+++---+----	11.4	13.54	12	0.331	cg01454936	37	4	187628125	FAT1	0.924687864571112
cg10451262	NA	NA	10754	1.156	0.2478	--+-+++++--++	46.1	22.266	12	0.03465	cg10451262	37	8	124284176	ZHX1;ZHX1	0.924687864571112
cg16270633	NA	NA	10752	-1.156	0.2478	-+--+--++++--	20.4	15.069	12	0.2377	cg16270633	37	15	91256830		0.924687864571112
cg18083008	NA	NA	10757	1.156	0.2478	--++--+++-+-+	49.7	23.859	12	0.02126	cg18083008	37	15	101557551	LRRK1	0.924687864571112
cg09438075	NA	NA	10757	1.155	0.2479	-+---+-++-+-+	5.7	12.72	12	0.3897	cg09438075	37	13	44359415	ENOX1	0.924768825932514
cg08382705	NA	NA	10739	-1.156	0.2479	++-+-+-+-++--	2.4	12.3	12	0.4219	cg08382705	37	11	45687319	CHST1	0.924768825932514
cg19654437	NA	NA	10756	1.155	0.2479	+++++-+-+++--	9.5	13.266	12	0.35	cg19654437	37	2	202671158	CDK15	0.924768825932514
cg14672218	NA	NA	10756	-1.155	0.2479	+++----+-+--+	27.7	16.601	12	0.1652	cg14672218	37	6	169277241		0.924768825932514
cg00753548	NA	NA	10757	-1.155	0.2479	--+------+++-	0	8.502	12	0.7447	cg00753548	37	12	45703832	ANO6;ANO6;ANO6;ANO6	0.924768825932514
cg15333967	NA	NA	10094	1.155	0.2479	--+?++-++--++	0	8.372	11	0.6796	cg15333967	37	8	112347287		0.924768825932514
cg19640779	NA	NA	10755	1.155	0.2479	-+-+-++++-++-	19.3	14.876	12	0.2483	cg19640779	37	13	59786086		0.924768825932514
cg08884209	NA	NA	10756	1.155	0.2479	-+++++---++-+	3.9	12.489	12	0.4072	cg08884209	37	5	73981306	HEXB	0.924768825932514
cg25013184	NA	NA	10749	1.155	0.2479	++---+++-++-+	14.7	14.074	12	0.296	cg25013184	37	1	10487953		0.924768825932514
cg00481884	NA	NA	10027	1.155	0.2479	+-++-++?++--+	44.7	19.898	11	0.04676	cg00481884	37	19	11689867	ACP5;ACP5;ACP5;ACP5	0.924768825932514
cg02549628	NA	NA	10757	-1.155	0.2479	--+-++-------	0	11.71	12	0.4693	cg02549628	37	4	88896208	SPP1;SPP1;SPP1	0.924768825932514
cg25377358	NA	NA	10757	1.155	0.2479	++++++---++-+	0	10.349	12	0.5853	cg25377358	37	10	121651973	SEC23IP	0.924768825932514
cg07152487	NA	NA	10756	-1.155	0.2479	--+-+---+--+-	13.7	13.902	12	0.307	cg07152487	37	11	14665355	PDE3B;PSMA1;PDE3B	0.924768825932514
cg04762346	NA	NA	10750	-1.156	0.2479	-+--+++-++---	0	7.901	12	0.7928	cg04762346	37	19	10341584	S1PR2	0.924768825932514
cg21627865	NA	NA	10750	-1.155	0.2479	-+++++--++++-	0	11.425	12	0.4929	cg21627865	37	13	73632885	KLF5	0.924768825932514
cg20322886	NA	NA	10748	1.156	0.2479	+--++-+++++++	0	4.646	12	0.9688	cg20322886	37	14	105045972	C14orf180	0.924768825932514
cg24634526	NA	NA	10754	1.155	0.2479	-++-+++-++++-	29.8	17.093	12	0.1461	cg24634526	37	20	7921905	HAO1	0.924768825932514
cg15975750	NA	NA	10517	1.156	0.2479	-++-++-+++?+-	0	6.307	11	0.8521	cg15975750	37	12	101112277		0.924768825932514
cg27436952	NA	NA	10756	-1.155	0.2479	-------+-++--	0	7.37	12	0.8322	cg27436952	37	16	8895870	PMM2	0.924768825932514
cg24051786	NA	NA	10756	-1.155	0.2479	+--+++-+--+--	0.9	12.104	12	0.4374	cg24051786	37	3	47514673	SCAP	0.924768825932514
cg21788624	NA	NA	10744	-1.156	0.2479	-+-+----+++--	0	7.836	12	0.7978	cg21788624	37	2	20251350	LAPTM4A;LAPTM4A	0.924768825932514
cg02168186	NA	NA	10755	-1.155	0.2479	-+--+-+++--+-	52.4	25.228	12	0.01378	cg02168186	37	15	29413491	FAM189A1	0.924768825932514
cg25394505	NA	NA	10754	-1.155	0.2479	+-+-----+----	0	11.911	12	0.4529	cg25394505	37	10	134399880	INPP5A	0.924768825932514
cg13565585	NA	NA	10755	-1.156	0.2479	---+---+++---	0	10.618	12	0.5619	cg13565585	37	5	132299512	AFF4	0.924768825932514
cg17875102	NA	NA	10757	-1.155	0.2479	+-+--+++-+++-	34.9	18.436	12	0.1031	cg17875102	37	6	33926023		0.924768825932514
cg13612847	NA	NA	10023	1.155	0.2479	+++---+?++--+	0	7.391	11	0.7666	cg13612847	37	2	171672205	GAD1;GAD1	0.924768825932514
cg18855621	NA	NA	10717	1.155	0.2479	--++----++-++	0	9.725	12	0.64	cg18855621	37	5	38404322	EGFLAM;EGFLAM;EGFLAM	0.924768825932514
cg27263741	NA	NA	10749	-1.155	0.2479	--++---++--+-	33.3	17.999	12	0.1157	cg27263741	37	21	43099365	NCRNA00111	0.924768825932514
cg23741509	NA	NA	10757	1.155	0.2479	+-++--++-++--	0	6.56	12	0.8853	cg23741509	37	4	140375847	RAB33B	0.924768825932514
cg19407889	NA	NA	10755	-1.156	0.2479	---+++--++---	0	7.538	12	0.8201	cg19407889	37	4	82340537		0.924768825932514
cg02145101	NA	NA	10750	-1.155	0.2479	++-+------+--	11.9	13.619	12	0.3257	cg02145101	37	14	24768773	DHRS1;C14orf21;DHRS1	0.924768825932514
cg20157644	NA	NA	10750	-1.155	0.2479	+--++-++-----	0	4.877	12	0.962	cg20157644	37	1	40042416	PABPC4;PABPC4;PABPC4;PABPC4;PABPC4;PABPC4	0.924768825932514
cg23423227	NA	NA	10755	-1.155	0.248	---++-++-++--	0	11.434	12	0.4921	cg23423227	37	10	124913446	BUB3;BUB3	0.92479113925716
cg05439665	NA	NA	10757	1.155	0.248	++-++---+-+++	7.4	12.962	12	0.3718	cg05439665	37	13	113656424	MCF2L;MCF2L	0.92479113925716
cg01711124	NA	NA	10027	1.155	0.248	-+++++-?-++-+	16.5	13.171	11	0.2823	cg01711124	37	1	23000547		0.92479113925716
cg24717159	NA	NA	10756	-1.155	0.248	-+-+-+--+-+-+	4.6	12.579	12	0.4004	cg24717159	37	15	50474163	SLC27A2;SLC27A2	0.92479113925716
cg12944197	NA	NA	10752	-1.155	0.248	-++++++---+-+	51.9	24.971	12	0.01496	cg12944197	37	2	168149991		0.92479113925716
cg14244439	NA	NA	10435	1.155	0.248	+-++-++++-?-+	2.8	11.317	11	0.4171	cg14244439	37	9	94561075	ROR2	0.92479113925716
cg06568401	NA	NA	10756	1.155	0.248	+---++-+-++++	22.5	15.477	12	0.2164	cg06568401	37	4	42089384	SLC30A9	0.92479113925716
cg27322595	NA	NA	10755	-1.155	0.248	-+--++-+++---	39.4	19.792	12	0.07112	cg27322595	37	6	32181814	NOTCH4	0.92479113925716
cg22544688	NA	NA	10757	1.155	0.248	-+++--+-+++-+	0	10.266	12	0.5926	cg22544688	37	14	100071812	CCDC85C	0.92479113925716
cg03309328	NA	NA	10756	-1.155	0.248	+--+-----++--	0	10.811	12	0.5452	cg03309328	37	12	99525864	ANKS1B;ANKS1B;ANKS1B	0.92479113925716
cg01076997	NA	NA	10748	-1.155	0.248	---++++--++--	0	11.895	12	0.4542	cg01076997	37	22	37815870	ELFN2	0.92479113925716
cg19852264	NA	NA	10757	-1.155	0.248	+-+-++++-----	14	13.961	12	0.3032	cg19852264	37	19	10662619	ATG4D;MIR1238	0.92479113925716
cg03007121	NA	NA	10757	1.155	0.248	+-++-+++-++-+	0	6.113	12	0.9103	cg03007121	37	22	43606073	SCUBE1	0.92479113925716
cg02843158	NA	NA	10755	1.155	0.248	++-++-+++-+++	0	5.146	12	0.9529	cg02843158	37	16	66575847	TK2	0.92479113925716
cg23272214	NA	NA	10757	-1.155	0.248	++++---+-----	59.4	29.544	12	0.003268	cg23272214	37	21	47269843	PCBP3;PCBP3	0.92479113925716
cg07568141	NA	NA	10756	-1.155	0.248	-+--++----+-+	37.1	19.083	12	0.08655	cg07568141	37	6	43655795	MRPS18A	0.92479113925716
cg02324006	NA	NA	10754	-1.155	0.248	-----+-+--+--	0	5.817	12	0.925	cg02324006	37	19	1080034	HMHA1	0.92479113925716
cg21282837	NA	NA	10748	1.155	0.248	-+++-++++-+--	0	10.698	12	0.555	cg21282837	37	1	2104641	PRKCZ;PRKCZ;PRKCZ	0.92479113925716
cg16045459	NA	NA	10754	-1.155	0.248	-----+-++++--	0	7.267	12	0.8395	cg16045459	37	17	4872488	CAMTA2;CAMTA2;CAMTA2;CAMTA2;SPAG7	0.92479113925716
cg06751583	NA	NA	10757	1.155	0.248	-++++----+-++	7.9	13.032	12	0.3668	cg06751583	37	22	40440622	TNRC6B	0.92479113925716
cg09097697	NA	NA	10751	-1.155	0.248	--+++++--++--	13.5	13.877	12	0.3086	cg09097697	37	3	121468607	GOLGB1	0.92479113925716
cg11697812	NA	NA	10751	1.155	0.248	+++-+---+++-+	0	10.089	12	0.6082	cg11697812	37	4	39699390	UBE2K;UBE2K;UBE2K	0.92479113925716
cg19823793	NA	NA	10755	-1.155	0.248	-++-----++--+	48.1	23.108	12	0.02682	cg19823793	37	3	20227663	SGOL1;SGOL1;SGOL1;SGOL1;SGOL1;SGOL1;SGOL1;SGOL1;SGOL1;SGOL1;SGOL1;SGOL1	0.92479113925716
cg08833577	NA	NA	10755	-1.155	0.248	+-+--++---+-+	0	9.039	12	0.6996	cg08833577	37	10	118899288	VAX1;VAX1	0.92479113925716
cg26335251	NA	NA	10752	-1.155	0.248	++--+--++----	24.6	15.92	12	0.1949	cg26335251	37	17	75539921		0.92479113925716
cg01036409	NA	NA	10516	-1.155	0.248	---+-++---?--	7	11.831	11	0.3765	cg01036409	37	17	66597372	FAM20A	0.92479113925716
cg07050626	NA	NA	10755	1.155	0.248	++-+-+++++-+-	0	8.359	12	0.7565	cg07050626	37	11	1715850	HCCA2	0.92479113925716
cg08813925	NA	NA	10755	-1.155	0.248	--++-+----+--	0	5.831	12	0.9244	cg08813925	37	10	31996740		0.92479113925716
cg20630151	NA	NA	10744	-1.155	0.248	+-+---++-----	32.7	17.828	12	0.121	cg20630151	37	3	138823086	BPESC1	0.92479113925716
cg18638118	NA	NA	10757	-1.155	0.248	+-++------++-	3	12.373	12	0.4162	cg18638118	37	7	155193226		0.92479113925716
cg11465769	NA	NA	10757	-1.155	0.248	---++--+---+-	1.7	12.206	12	0.4293	cg11465769	37	2	1800785	MYT1L	0.92479113925716
cg05941641	NA	NA	10748	-1.155	0.248	-+--++-+--++-	48.4	23.258	12	0.02562	cg05941641	37	13	114129580	DCUN1D2	0.92479113925716
cg06126060	NA	NA	10751	-1.155	0.248	-------+++---	0	8.817	12	0.7185	cg06126060	37	6	28888883	TRIM27	0.92479113925716
cg24570070	NA	NA	10757	1.155	0.248	+++++--+-+++-	9.9	13.311	12	0.3468	cg24570070	37	20	3211503	SLC4A11	0.92479113925716
cg08837355	NA	NA	10757	-1.155	0.248	+--+-+-++-++-	26.7	16.361	12	0.1752	cg08837355	37	2	443521		0.92479113925716
cg02550741	NA	NA	10755	1.155	0.248	---+--+++++++	63.2	32.612	12	0.001113	cg02550741	37	11	119554281	PVRL1;PVRL1;PVRL1	0.92479113925716
cg06595693	NA	NA	10757	1.155	0.248	--+++-+-+++++	0	4.437	12	0.9742	cg06595693	37	15	40649989	DISP2	0.92479113925716
cg26119367	NA	NA	10757	-1.155	0.248	---++---+----	0	5.914	12	0.9204	cg26119367	37	2	17699620	RAD51AP2	0.92479113925716
cg24397241	NA	NA	10027	-1.155	0.2481	--+--+-?+-+--	4.2	11.478	11	0.4042	cg24397241	37	3	11227410	HRH1;HRH1	0.92479113925716
cg18960324	NA	NA	10757	1.155	0.2481	+---+-++-++-+	21.2	15.232	12	0.229	cg18960324	37	17	38705895		0.92479113925716
cg25795369	NA	NA	10754	1.155	0.2481	--+--+++-+-++	0	10.443	12	0.5771	cg25795369	37	22	50094962		0.92479113925716
cg19021428	NA	NA	10093	-1.155	0.2481	---?++-+-+--+	0	7.33	11	0.7718	cg19021428	37	10	84983301		0.92479113925716
cg25612480	NA	NA	10752	1.155	0.2481	-+--+-++-+--+	38.4	19.468	12	0.07784	cg25612480	37	8	48920460	UBE2V2	0.92479113925716
cg09641248	NA	NA	10358	1.155	0.2481	+-+--?+++--++	0	9.803	11	0.5482	cg09641248	37	15	93704534		0.92479113925716
cg23367341	NA	NA	10736	1.155	0.2481	-+++--+++---+	51.5	24.729	12	0.01616	cg23367341	37	5	171504064	STK10	0.92479113925716
cg03230757	NA	NA	10757	-1.155	0.2481	++--+-++-++--	0	9.434	12	0.6655	cg03230757	37	22	26829758	ASPHD2	0.92479113925716
cg15219433	NA	NA	10513	-1.155	0.2481	++-++--+-+?--	31.2	15.982	11	0.1418	cg15219433	37	5	55290763	IL6ST;IL6ST	0.92479113925716
cg17960556	NA	NA	10755	1.155	0.2481	-+-++-++---+-	19.3	14.874	12	0.2484	cg17960556	37	7	156837017		0.92479113925716
cg08033845	NA	NA	10757	-1.155	0.2481	---+++-++----	0	7.794	12	0.801	cg08033845	37	14	105286102	MGC23270	0.92479113925716
cg00586515	NA	NA	10025	1.155	0.2481	-+++++-?++-+-	0	10.635	11	0.4743	cg00586515	37	20	17948756	C20orf72;SNX5;SNX5	0.92479113925716
cg04946275	NA	NA	10757	-1.155	0.2481	----+--++-+-+	22.3	15.445	12	0.218	cg04946275	37	16	67045537		0.92479113925716
cg22038027	NA	NA	10755	1.155	0.2481	-+--+--+++++-	0	11	12	0.5289	cg22038027	37	8	141149124	TRAPPC9;TRAPPC9	0.92479113925716
cg19530576	NA	NA	10752	1.155	0.2481	+++-+---+++-+	10.9	13.473	12	0.3356	cg19530576	37	14	99947768	SETD3;CCNK;CCNK;CCNK;SETD3;CCNK	0.92479113925716
cg17066527	NA	NA	10755	-1.155	0.2481	--+-++-+---+-	13.8	13.914	12	0.3062	cg17066527	37	10	132999647	TCERG1L	0.92479113925716
cg21430685	NA	NA	10757	1.155	0.2481	++++-++--+++-	0	11.728	12	0.4677	cg21430685	37	8	29387008		0.92479113925716
cg24459209	NA	NA	10757	1.155	0.2481	+++-+--+-++++	0	10.45	12	0.5766	cg24459209	37	11	57148215	PRG3	0.92479113925716
cg02293212	NA	NA	10097	1.155	0.2481	+--?--++-++++	50.9	22.389	11	0.02153	cg02293212	37	19	1962588	CSNK1G2	0.92479113925716
cg04001880	NA	NA	10757	1.155	0.2481	+++-++-+--+-+	0	11.104	12	0.5201	cg04001880	37	15	89876213	POLG;POLG	0.92479113925716
cg22338567	NA	NA	10750	-1.155	0.2481	-+-++++--+---	27.4	16.537	12	0.1679	cg22338567	37	7	107642444	LAMB1	0.92479113925716
cg09788900	NA	NA	10756	-1.155	0.2481	----+-+----+-	0	6.232	12	0.904	cg09788900	37	11	47434074	SLC39A13;SLC39A13	0.92479113925716
cg01923692	NA	NA	10755	-1.155	0.2481	--+--+--+-+++	22.7	15.519	12	0.2143	cg01923692	37	16	204949		0.92479113925716
cg10542336	NA	NA	10708	1.155	0.2481	-+++-+++-++++	0	7.192	12	0.8446	cg10542336	37	7	158235891	PTPRN2;PTPRN2;PTPRN2	0.92479113925716
cg14370314	NA	NA	10749	-1.155	0.2481	+----+++--+--	6.1	12.784	12	0.3849	cg14370314	37	14	23834891	EFS;EFS	0.92479113925716
cg18836626	NA	NA	10757	1.155	0.2481	+--+-+---++-+	41.4	20.471	12	0.05868	cg18836626	37	13	26042746	ATP8A2	0.92479113925716
cg26826077	NA	NA	10756	-1.155	0.2481	+-----++--+--	0	5.183	12	0.9516	cg26826077	37	16	88537508	ZFPM1	0.92479113925716
cg16589663	NA	NA	10016	-1.155	0.2481	-+----+?+++--	31.3	16.011	11	0.1407	cg16589663	37	20	23618590	CST3	0.92479113925716
cg27000233	NA	NA	10757	1.155	0.2481	-+-++++++--+-	0	11.107	12	0.5198	cg27000233	37	10	131560029	MGMT	0.92479113925716
cg00931619	NA	NA	10750	-1.155	0.2481	---+----++---	0	6.275	12	0.9016	cg00931619	37	1	6052495	NPHP4;NPHP4	0.92479113925716
cg08064488	NA	NA	10756	-1.155	0.2481	-+--++---++--	6.3	12.812	12	0.3829	cg08064488	37	21	38068043		0.92479113925716
cg12427469	NA	NA	10756	-1.155	0.2481	-+---+++---+-	24.5	15.9	12	0.1959	cg12427469	37	11	2809574	KCNQ1;KCNQ1	0.92479113925716
cg14518276	NA	NA	10755	1.155	0.2481	+-+++++-++-+-	0	9.858	12	0.6284	cg14518276	37	9	123687270	TRAF1	0.92479113925716
cg13213604	NA	NA	10754	-1.155	0.2481	+--+-+-+--+--	0	6.804	12	0.8703	cg13213604	37	11	6625072	ILK;ILK;RRP8;ILK	0.92479113925716
cg10555744	NA	NA	10756	1.155	0.2482	+-++--+---+++	0	9.525	12	0.6576	cg10555744	37	1	25946258	MAN1C1	0.92479113925716
cg24853956	NA	NA	10757	-1.155	0.2482	--+-+----+--+	0	9.537	12	0.6565	cg24853956	37	12	6663682	IFFO1;IFFO1	0.92479113925716
cg03668982	NA	NA	10755	1.155	0.2482	++--+-+++-+-+	21	15.185	12	0.2315	cg03668982	37	3	23853015	UBE2E1;UBE2E1	0.92479113925716
cg02832357	NA	NA	10757	1.155	0.2482	-+-++++--+-++	0	2.166	12	0.9991	cg02832357	37	17	40429406	STAT5B	0.92479113925716
cg07616094	NA	NA	10756	1.155	0.2482	++++--+-++++-	0	9.275	12	0.6792	cg07616094	37	11	43581175	MIR670	0.92479113925716
cg07977374	NA	NA	10745	-1.155	0.2482	------+++-+-+	0	3.774	12	0.9872	cg07977374	37	6	36807623	CPNE5	0.92479113925716
cg12527684	NA	NA	10757	1.155	0.2482	-+-+++--+++-+	7.1	12.915	12	0.3753	cg12527684	37	4	99851156	EIF4E;EIF4E;EIF4E;EIF4E;EIF4E	0.92479113925716
cg00481081	NA	NA	10757	1.155	0.2482	+++++-+-++-+-	0.5	12.062	12	0.4407	cg00481081	37	10	74856747	P4HA1;P4HA1;P4HA1;P4HA1	0.92479113925716
cg24870662	NA	NA	10097	-1.155	0.2482	-+-?+-+----+-	0	9.027	11	0.6194	cg24870662	37	19	16179321	TPM4	0.92479113925716
cg02999463	NA	NA	10753	-1.155	0.2482	-+-+----++---	2.2	12.276	12	0.4238	cg02999463	37	8	37707322	BRF2;BRF2	0.92479113925716
cg20072951	NA	NA	10752	1.155	0.2482	+-----+++++++	24.2	15.826	12	0.1993	cg20072951	37	14	90721484	PSMC1	0.92479113925716
cg06753425	NA	NA	10757	1.155	0.2482	+++--++++--++	0	9.284	12	0.6785	cg06753425	37	6	33878297		0.92479113925716
cg15925090	NA	NA	10755	-1.155	0.2482	++-+-+----+--	10.8	13.457	12	0.3367	cg15925090	37	4	4874042		0.92479113925716
cg01449136	NA	NA	10757	1.155	0.2482	++++++---++-+	35.6	18.632	12	0.09781	cg01449136	37	14	61109317		0.92479113925716
cg15704369	NA	NA	10754	-1.155	0.2482	++-+---------	12.2	13.667	12	0.3225	cg15704369	37	1	84543558	PRKACB;PRKACB	0.92479113925716
cg09680827	NA	NA	10757	-1.155	0.2482	-++++--+-+---	0	8.129	12	0.775	cg09680827	37	4	147043613		0.92479113925716
cg06234584	NA	NA	10753	-1.155	0.2482	-+-++-------+	0	9.267	12	0.68	cg06234584	37	3	28389645	AZI2;AZI2;AZI2	0.92479113925716
cg16221841	NA	NA	10756	-1.155	0.2482	++---+---++--	44.1	21.485	12	0.04371	cg16221841	37	14	77279127	ANGEL1	0.92479113925716
cg22886005	NA	NA	10753	-1.155	0.2482	++-+-+-----+-	0	9.338	12	0.6738	cg22886005	37	2	239112570	ILKAP	0.92479113925716
cg06879518	NA	NA	10741	-1.155	0.2482	-+-++---+-+-+	22.5	15.483	12	0.2161	cg06879518	37	7	15726064	MEOX2;MEOX2	0.92479113925716
cg23509064	NA	NA	10756	1.155	0.2482	-+++-++-++-++	0	8.849	12	0.7158	cg23509064	37	17	80675235	FN3KRP	0.92479113925716
cg07567308	NA	NA	10756	-1.155	0.2482	-+----+++---+	0	10.851	12	0.5417	cg07567308	37	20	3149320	ProSAPiP1	0.92479113925716
cg14199276	NA	NA	10740	-1.155	0.2482	--++-+-+-++--	0	9.637	12	0.6478	cg14199276	37	9	140117005	RNF208	0.92479113925716
cg12031396	NA	NA	10757	-1.155	0.2482	--+++----++--	3.6	12.443	12	0.4108	cg12031396	37	3	111393336	PLCXD2;PLCXD2	0.92479113925716
cg03043696	NA	NA	10756	1.155	0.2482	-+++-++-++--+	29.3	16.97	12	0.1507	cg03043696	37	1	1820656	GNB1	0.92479113925716
cg09355008	NA	NA	10750	1.155	0.2482	--+++--+++--+	19.2	14.847	12	0.2499	cg09355008	37	1	221165593		0.92479113925716
cg09886009	NA	NA	10755	-1.155	0.2482	-+-+-++----+-	37.6	19.216	12	0.08345	cg09886009	37	11	67443131	ALDH3B2;ALDH3B2	0.92479113925716
cg25816127	NA	NA	10755	1.155	0.2482	-+++-++---+++	0	4.533	12	0.9718	cg25816127	37	3	194600959		0.92479113925716
cg20669641	NA	NA	10753	1.155	0.2482	++++---++-+-+	24.3	15.842	12	0.1986	cg20669641	37	10	105428818	SH3PXD2A	0.92479113925716
cg14297023	NA	NA	10757	-1.155	0.2482	-++----+-++-+	0	10.183	12	0.5999	cg14297023	37	22	36906998	EIF3D	0.92479113925716
cg15840110	NA	NA	10750	1.155	0.2482	--+++-++++--+	13.8	13.927	12	0.3054	cg15840110	37	7	4187615	SDK1;SDK1	0.92479113925716
cg26017754	NA	NA	10756	1.155	0.2482	+-++--++++-++	26.1	16.244	12	0.1803	cg26017754	37	17	76851859	TIMP2	0.92479113925716
cg12070509	NA	NA	10756	-1.155	0.2482	-++-+---+++--	35.4	18.586	12	0.09902	cg12070509	37	1	222638775		0.92479113925716
cg19877064	NA	NA	10756	1.155	0.2482	++---++++--+-	0	9.37	12	0.6711	cg19877064	37	3	30435467		0.92479113925716
cg26992952	NA	NA	10757	-1.155	0.2482	--+-++-----++	0	10.185	12	0.5998	cg26992952	37	4	24981949	CCDC149	0.92479113925716
cg06369407	NA	NA	10734	1.155	0.2482	-+++--++++-++	0	11.38	12	0.4967	cg06369407	37	1	234045196	SLC35F3	0.92479113925716
cg16080450	NA	NA	10757	-1.155	0.2482	+-++-+--+-+--	24.7	15.937	12	0.1942	cg16080450	37	7	100034191	C7orf47	0.92479113925716
cg12274443	NA	NA	10752	-1.155	0.2482	--+++-+-+----	0	10.162	12	0.6017	cg12274443	37	17	42441243	FAM171A2	0.92479113925716
cg18294233	NA	NA	10751	1.155	0.2482	++-+-+-+-++-+	9.4	13.24	12	0.3518	cg18294233	37	20	50162993	NFATC2	0.92479113925716
cg12849224	NA	NA	10753	-1.155	0.2482	-------+---++	4.5	12.571	12	0.4009	cg12849224	37	2	1940991	MYT1L	0.92479113925716
cg22083325	NA	NA	10090	-1.155	0.2482	+--?--++--+--	0	8.401	11	0.677	cg22083325	37	17	66194721	LOC440461	0.92479113925716
cg02634043	NA	NA	10747	-1.155	0.2482	--+--+-++-+--	0	10.402	12	0.5808	cg02634043	37	7	613593	PRKAR1B;PRKAR1B;PRKAR1B;PRKAR1B;PRKAR1B;PRKAR1B	0.92479113925716
cg00032036	NA	NA	10755	1.155	0.2482	--+++----++++	43.5	21.242	12	0.04695	cg00032036	37	19	7600417	PNPLA6;PNPLA6;PNPLA6;PNPLA6;PNPLA6	0.92479113925716
cg18405786	NA	NA	10732	-1.155	0.2482	+---+++---++-	0	10.223	12	0.5964	cg18405786	37	19	18746985	KLHL26	0.92479113925716
cg17960080	NA	NA	10756	-1.154	0.2483	-+++---+-+---	0	11.263	12	0.5065	cg17960080	37	17	26926868	SPAG5	0.92479113925716
cg25008346	NA	NA	10729	1.155	0.2483	++++-++-++--+	0	10.66	12	0.5582	cg25008346	37	17	40118675	CNP	0.92479113925716
cg00842998	NA	NA	10754	1.154	0.2483	++-+-+--+-+++	31.9	17.63	12	0.1274	cg00842998	37	12	53346934		0.92479113925716
cg26545040	NA	NA	10754	1.155	0.2483	+++++++++----	19.6	14.932	12	0.2452	cg26545040	37	19	994110	WDR18	0.92479113925716
cg07244268	NA	NA	10757	-1.154	0.2483	--+--+---+--+	56.6	27.65	12	0.006222	cg07244268	37	3	164924675		0.92479113925716
cg25406755	NA	NA	10757	1.155	0.2483	++-++-++++--+	0	9.482	12	0.6613	cg25406755	37	22	26908877	TFIP11;TFIP11	0.92479113925716
cg01295600	NA	NA	10747	1.155	0.2483	-+++-++-+++-+	47.8	23.008	12	0.02766	cg01295600	37	6	32812332	PSMB8;PSMB8;PSMB8	0.92479113925716
cg01034631	NA	NA	10757	-1.154	0.2483	-+---+-++----	0	10.298	12	0.5898	cg01034631	37	14	101361004	MEG8	0.92479113925716
cg16077248	NA	NA	10756	-1.154	0.2483	-----+---++--	0	9.239	12	0.6824	cg16077248	37	2	45029861		0.92479113925716
cg03897866	NA	NA	10745	-1.155	0.2483	++++--------+	0	11.226	12	0.5097	cg03897866	37	1	181059633	IER5;IER5	0.92479113925716
cg06243393	NA	NA	10096	1.154	0.2483	+-+?-+-++++++	0	7.45	11	0.7615	cg06243393	37	18	9885015	TXNDC2;TXNDC2;TXNDC2	0.92479113925716
cg05324273	NA	NA	10757	-1.155	0.2483	+---+--++---+	24.2	15.84	12	0.1987	cg05324273	37	10	60086738		0.92479113925716
cg02515217	NA	NA	10756	1.154	0.2483	+-++--+-++-+-	0	8.502	12	0.7448	cg02515217	37	17	57918600	MIR21	0.92479113925716
cg10098010	NA	NA	10757	-1.154	0.2483	--+-+----++--	0	9.372	12	0.6709	cg10098010	37	6	138483709	KIAA1244	0.92479113925716
cg18259253	NA	NA	10753	1.155	0.2483	-+++--+++--+-	0	11.805	12	0.4615	cg18259253	37	5	60745986	ZSWIM6	0.92479113925716
cg02517488	NA	NA	10748	1.154	0.2483	-+++-+-++---+	0	6.348	12	0.8975	cg02517488	37	8	10470600	RP1L1	0.92479113925716
cg18600211	NA	NA	10756	-1.155	0.2483	+-+----++----	0	7.069	12	0.853	cg18600211	37	14	21456717	METT11D1;METT11D1	0.92479113925716
cg02329886	NA	NA	10755	1.154	0.2483	--+--++++++++	0	7.941	12	0.7898	cg02329886	37	15	50557917	HDC;HDC	0.92479113925716
cg06098976	NA	NA	10756	1.154	0.2483	++--+++++-++-	0	9.112	12	0.6933	cg06098976	37	1	212602839		0.92479113925716
cg07885141	NA	NA	10756	1.155	0.2483	-++++--++--+-	11.8	13.61	12	0.3263	cg07885141	37	13	97720348		0.92479113925716
cg10448725	NA	NA	10753	1.155	0.2483	+---+-+++++++	0	5.518	12	0.9384	cg10448725	37	13	114250947	TFDP1;TFDP1	0.92479113925716
cg06485101	NA	NA	10757	1.155	0.2483	-+--++++-++++	0	9.136	12	0.6912	cg06485101	37	17	78073693	CCDC40	0.92479113925716
cg02285115	NA	NA	10757	-1.154	0.2483	+-+-++--+-+--	0	11.254	12	0.5073	cg02285115	37	14	50329706		0.92479113925716
cg08475117	NA	NA	10756	1.154	0.2483	++++++---+++-	0	11.587	12	0.4794	cg08475117	37	1	109234905	PRPF38B	0.92479113925716
cg02184918	NA	NA	10745	-1.155	0.2483	----+--+--++-	42	20.677	12	0.05531	cg02184918	37	16	75269222	BCAR1;BCAR1;BCAR1;BCAR1;BCAR1;BCAR1;BCAR1;BCAR1;BCAR1	0.92479113925716
cg24553691	NA	NA	10744	1.154	0.2483	--+++++--++++	15.8	14.248	12	0.2852	cg24553691	37	21	47706090	MCM3AP;C21orf57;C21orf57	0.92479113925716
cg10794439	NA	NA	10756	-1.155	0.2483	++---+++--+-+	15.4	14.185	12	0.2891	cg10794439	37	8	41518051	ANK1;MIR486;ANK1;ANK1;ANK1;ANK1;ANK1;ANK1;ANK1	0.92479113925716
cg08737836	NA	NA	10001	-1.154	0.2483	---+-+-+?-+-+	0	4.813	11	0.9399	cg08737836	37	5	146832257	DPYSL3	0.92479113925716
cg10139742	NA	NA	10756	1.155	0.2483	++-++-+++-+-+	0	10.605	12	0.563	cg10139742	37	16	56352151	GNAO1;GNAO1	0.92479113925716
cg10861407	NA	NA	10757	1.154	0.2483	+--+++-++--++	5.9	12.757	12	0.387	cg10861407	37	9	108209278	FSD1L;FSD1L;FSD1L	0.92479113925716
cg24493446	NA	NA	10757	-1.155	0.2483	++-+--+--+---	0	7.869	12	0.7953	cg24493446	37	15	40212106	GPR176	0.92479113925716
cg10512535	NA	NA	10097	-1.155	0.2483	--+?---++-++-	26.8	15.027	11	0.1813	cg10512535	37	6	7989184	MGC26597	0.92479113925716
cg04576607	NA	NA	10752	1.155	0.2483	++--+-++++++-	0	10.354	12	0.585	cg04576607	37	1	235787279	GNG4;GNG4;GNG4	0.92479113925716
cg18238734	NA	NA	10748	-1.154	0.2484	--+-++---+++-	33.7	18.088	12	0.1131	cg18238734	37	12	26986119	ITPR2;ITPR2	0.92479113925716
cg00589850	NA	NA	10751	1.154	0.2484	+++-+++-+-+--	7.9	13.034	12	0.3666	cg00589850	37	5	140857995	PCDHGA4;PCDHGA12;PCDHGA11;PCDHGA11;PCDHGA9;PCDHGA1;PCDHGB1;PCDHGB6;PCDHGC3;PCDHGB3;PCDHGB7;PCDHGA6;PCDHGA8;PCDHGA10;PCDHGA5;PCDHGB4;PCDHGA3;PCDHGA2;PCDHGA7;PCDHGB2;PCDHGB5;PCDHGC3;PCDHGC3	0.92479113925716
cg16314543	NA	NA	10748	1.154	0.2484	++-+--+++--++	0	10.03	12	0.6133	cg16314543	37	8	143880283		0.92479113925716
cg09457131	NA	NA	10757	1.154	0.2484	+++++--+-+--+	35	18.45	12	0.1027	cg09457131	37	5	14108369		0.92479113925716
cg05705094	NA	NA	10757	-1.154	0.2484	-++-+--------	45.7	22.107	12	0.03633	cg05705094	37	22	39930804		0.92479113925716
cg21067750	NA	NA	10755	1.154	0.2484	-+++---+++--+	43.5	21.256	12	0.04676	cg21067750	37	15	40641778	PHGR1	0.92479113925716
cg22158992	NA	NA	10022	-1.154	0.2484	---+++-?-----	0	2.476	11	0.996	cg22158992	37	5	1021831	NKD2	0.92479113925716
cg18927077	NA	NA	10753	-1.154	0.2484	+-+----+-++--	0	9.673	12	0.6447	cg18927077	37	14	103605358		0.92479113925716
cg18893025	NA	NA	10750	-1.154	0.2484	+-+-+--++---+	0	11.032	12	0.5262	cg18893025	37	8	62529801	ASPH;ASPH	0.92479113925716
cg22797900	NA	NA	10731	-1.154	0.2484	----+-+-----+	0	8.477	12	0.7469	cg22797900	37	20	656558	SCRT2;SCRT2	0.92479113925716
cg08751840	NA	NA	10757	1.154	0.2484	+-+++-+-+--+-	0	8.306	12	0.7608	cg08751840	37	11	28650063		0.92479113925716
cg19936016	NA	NA	10757	-1.154	0.2484	---+-+-++++--	0	7.531	12	0.8207	cg19936016	37	4	1206045	CTBP1;CTBP1	0.92479113925716
cg13639881	NA	NA	10750	-1.154	0.2484	++---++-+--++	43.2	21.125	12	0.04858	cg13639881	37	16	19421817	TMC5;TMC5	0.92479113925716
cg00091064	NA	NA	10757	1.154	0.2484	--+---+++++++	33.7	18.091	12	0.1129	cg00091064	37	6	41376604		0.92479113925716
cg06704969	NA	NA	10755	-1.154	0.2484	-------++---+	12.5	13.715	12	0.3193	cg06704969	37	3	194797099	C3orf21	0.92479113925716
cg13487553	NA	NA	10756	1.154	0.2484	+++--+--++-+-	30.2	17.198	12	0.1423	cg13487553	37	9	131486520	ZDHHC12	0.92479113925716
cg10347270	NA	NA	10751	1.154	0.2484	--+-++++++-++	0	8.78	12	0.7216	cg10347270	37	4	146357602		0.92479113925716
cg00928596	NA	NA	10745	-1.154	0.2484	++-------+--+	0	6.132	12	0.9093	cg00928596	37	16	14403022	MIR365-1	0.92479113925716
cg25167643	NA	NA	10026	-1.154	0.2484	+-+--+-?+----	0	6.793	11	0.8156	cg25167643	37	7	121513538	PTPRZ1;PTPRZ1	0.92479113925716
cg26979518	NA	NA	10757	1.154	0.2484	--++--++++-+-	0	11.667	12	0.4728	cg26979518	37	12	56078391	ITGA7;ITGA7;METTL7B;ITGA7	0.92479113925716
cg09383789	NA	NA	10754	1.154	0.2484	-+++-++-+++++	0	9.828	12	0.631	cg09383789	37	1	1051364	C1orf159	0.92479113925716
cg19764854	NA	NA	10757	1.154	0.2484	++++-+---++-+	0	10.516	12	0.5708	cg19764854	37	14	58618193	C14orf37	0.92479113925716
cg11223101	NA	NA	10023	1.154	0.2484	-+++-+-?+++-+	17.3	13.304	11	0.2739	cg11223101	37	6	33360547	KIFC1	0.92479113925716
cg24614720	NA	NA	10754	1.154	0.2484	++-+++-+-+-++	0	9.397	12	0.6687	cg24614720	37	4	8559176		0.92479113925716
cg24280925	NA	NA	10757	-1.154	0.2484	--++---++--+-	26.7	16.361	12	0.1753	cg24280925	37	17	68171276	KCNJ2	0.92479113925716
cg05911749	NA	NA	10755	1.154	0.2484	+-++-+-++-+++	0.6	12.073	12	0.4398	cg05911749	37	16	30956151	FBXL19	0.92479113925716
cg05259946	NA	NA	10754	1.154	0.2484	+++++----++-+	0	11.012	12	0.5279	cg05259946	37	16	474937	RAB11FIP3	0.92479113925716
cg14086681	NA	NA	10757	1.154	0.2484	-+++++----+++	0	11.348	12	0.4993	cg14086681	37	7	158152674	PTPRN2;PTPRN2;PTPRN2	0.92479113925716
cg06748848	NA	NA	10757	-1.154	0.2484	--++-++-+-+-+	0	7.934	12	0.7903	cg06748848	37	17	49197978	SPAG9;SPAG9	0.92479113925716
cg16230134	NA	NA	10746	-1.154	0.2484	+++--++---+--	0	6.741	12	0.8743	cg16230134	37	10	91461363	KIF20B	0.92479113925716
cg10152131	NA	NA	10730	-1.154	0.2484	-++++++------	0	8.281	12	0.7628	cg10152131	37	19	51111677		0.92479113925716
cg07915635	NA	NA	10756	-1.154	0.2484	---++++----+-	0	7.478	12	0.8245	cg07915635	37	20	61161073	C20orf166;MIR133A2	0.92479113925716
cg10106095	NA	NA	10738	1.154	0.2484	+-++++++++-+-	0	7.903	12	0.7927	cg10106095	37	16	3025755	PKMYT1;PKMYT1	0.92479113925716
cg15115728	NA	NA	10752	1.154	0.2484	--+-+-++-++++	14.1	13.969	12	0.3027	cg15115728	37	1	209605749	LOC642587	0.92479113925716
cg22716234	NA	NA	10757	-1.154	0.2484	++++---+-----	0	9.584	12	0.6524	cg22716234	37	1	229845680		0.92479113925716
cg00218742	NA	NA	10756	1.154	0.2484	-+++-+--++++-	11.3	13.536	12	0.3313	cg00218742	37	8	142012213	PTK2;PTK2	0.92479113925716
cg20310606	NA	NA	10097	1.154	0.2484	+-+?+-++-++++	0	3.7	11	0.9779	cg20310606	37	15	75981391	CSPG4	0.92479113925716
cg00105041	NA	NA	10750	1.154	0.2484	+---++++--+++	25.3	16.06	12	0.1885	cg00105041	37	12	7777092		0.92479113925716
cg17928671	NA	NA	10754	1.154	0.2484	-+--+-+--++++	27.1	16.455	12	0.1713	cg17928671	37	6	3459516		0.92479113925716
cg17714437	NA	NA	10756	1.154	0.2484	+-+-++-+-++++	0	11.211	12	0.5109	cg17714437	37	6	1101644	LOC285768;LOC285768	0.92479113925716
cg18326616	NA	NA	10094	1.154	0.2484	-++?--+++-+++	21.2	13.962	11	0.2351	cg18326616	37	2	74010554	C2orf78	0.92479113925716
cg04753163	NA	NA	10756	1.154	0.2484	+++-+++--++++	0	8.717	12	0.7269	cg04753163	37	6	42249488	TRERF1	0.92479113925716
cg06593906	NA	NA	10709	1.154	0.2484	+++-++-+--+++	0	10.695	12	0.5552	cg06593906	37	7	107026925	COG5;COG5;COG5	0.92479113925716
cg03511735	NA	NA	10741	1.154	0.2484	+--++-++++-++	0	9.882	12	0.6263	cg03511735	37	8	142405227		0.92479113925716
cg19241352	NA	NA	10751	1.154	0.2484	++++-+++-----	62.4	31.917	12	0.001425	cg19241352	37	1	166958389	MAEL	0.92479113925716
cg18372196	NA	NA	10750	1.154	0.2485	+-++-+-++---+	0	11.192	12	0.5126	cg18372196	37	6	52387915	TRAM2	0.92479113925716
cg25213141	NA	NA	10756	1.154	0.2485	---++-++-+-++	17.3	14.508	12	0.2694	cg25213141	37	4	186562655	SORBS2;SORBS2;SORBS2;SORBS2;SORBS2;SORBS2;SORBS2;SORBS2	0.92479113925716
cg19062174	NA	NA	10756	-1.154	0.2485	+-++--+-+----	0	8.037	12	0.7822	cg19062174	37	2	157323390	GPD2;GPD2	0.92479113925716
cg04784672	NA	NA	10757	1.154	0.2485	-+++++-+-++-+	13.7	13.898	12	0.3073	cg04784672	37	14	42077674	LRFN5;LRFN5	0.92479113925716
cg03607951	NA	NA	10757	-1.154	0.2485	--+-----+--++	37.9	19.314	12	0.08122	cg03607951	37	1	79085586	IFI44L	0.92479113925716
cg06603074	NA	NA	10755	1.154	0.2485	-+-++-++-+--+	43.2	21.109	12	0.0488	cg06603074	37	18	60192893	ZCCHC2	0.92479113925716
cg07590493	NA	NA	10516	-1.154	0.2485	-++-----+-?-+	8.5	12.024	11	0.3618	cg07590493	37	16	31191788	FUS;FUS;FUS;FUS	0.92479113925716
cg17453252	NA	NA	10752	1.154	0.2485	++----+++++--	2	12.241	12	0.4265	cg17453252	37	13	110964116	COL4A2	0.92479113925716
cg09782645	NA	NA	10745	-1.154	0.2485	++-++-+-+----	39.1	19.694	12	0.0731	cg09782645	37	10	135075438		0.92479113925716
cg07568307	NA	NA	10755	1.154	0.2485	++--++++++--+	9	13.187	12	0.3556	cg07568307	37	1	221066979		0.92479113925716
cg26331247	NA	NA	10742	-1.154	0.2485	---+-+-----+-	0	8.641	12	0.7332	cg26331247	37	20	31239171	LOC284805	0.92479113925716
cg10211788	NA	NA	10756	-1.154	0.2485	--++--+--+---	0	8.347	12	0.7575	cg10211788	37	6	32936073	BRD2	0.92479113925716
cg08322205	NA	NA	10498	-1.154	0.2485	----+-++-+?--	0	6.056	11	0.8696	cg08322205	37	5	139127283		0.92479113925716
cg00526791	NA	NA	10754	-1.154	0.2485	-+-----+-+---	1	12.127	12	0.4356	cg00526791	37	6	30034717	PPP1R11	0.92479113925716
cg20711803	NA	NA	10733	-1.154	0.2485	-+++-----+---	14.7	14.068	12	0.2964	cg20711803	37	10	111970722	MXI1;MXI1	0.92479113925716
cg02011409	NA	NA	10756	-1.154	0.2485	+-----++---+-	0	10.398	12	0.5811	cg02011409	37	3	14697078	C3orf19	0.92479113925716
cg07201929	NA	NA	10756	1.154	0.2485	-+-+++--++-++	33.9	18.151	12	0.1112	cg07201929	37	19	33182834	NUDT19	0.92479113925716
cg26938014	NA	NA	10755	1.154	0.2485	++++--+++-+-+	0	10.247	12	0.5943	cg26938014	37	5	122432628	PRDM6	0.92479113925716
cg02364855	NA	NA	10755	-1.154	0.2485	+--++-++-+---	14.9	14.101	12	0.2943	cg02364855	37	8	53361893		0.92479113925716
cg03858673	NA	NA	10755	-1.154	0.2485	+---+----++-+	48.4	23.251	12	0.02567	cg03858673	37	6	28584155		0.92479113925716
cg19403939	NA	NA	10750	-1.154	0.2485	--+-----+-+--	0	7.997	12	0.7853	cg19403939	37	8	126104368	KIAA0196;NSMCE2	0.92479113925716
cg14607955	NA	NA	10755	1.154	0.2485	-+++-++++--++	0	9.781	12	0.6352	cg14607955	37	9	95632527	ZNF484;ZNF484	0.92479113925716
cg06942197	NA	NA	10757	-1.154	0.2485	-++-----+++--	2.9	12.355	12	0.4176	cg06942197	37	17	38804076	SMARCE1;SMARCE1	0.92479113925716
cg17979719	NA	NA	10379	-1.154	0.2485	--+--?----++-	0	1.726	11	0.9993	cg17979719	37	6	152620697	SYNE1;SYNE1;SYNE1	0.92479113925716
cg19816445	NA	NA	10757	1.154	0.2485	-+--++--++--+	28.4	16.771	12	0.1584	cg19816445	37	22	50682500	TUBGCP6	0.92479113925716
cg01090445	NA	NA	10754	1.154	0.2485	++++-+--++++-	42.3	20.801	12	0.05337	cg01090445	37	3	49893948	TRAIP;TRAIP	0.92479113925716
cg03067574	NA	NA	10757	1.154	0.2485	+---++++--+++	25.3	16.059	12	0.1885	cg03067574	37	19	47767875	CCDC9	0.92479113925716
cg27641820	NA	NA	10753	1.154	0.2485	---+++--+++-+	8.7	13.136	12	0.3592	cg27641820	37	16	89557752	ANKRD11	0.92479113925716
cg14583606	NA	NA	10754	-1.154	0.2485	+--++----+---	0	10.562	12	0.5668	cg14583606	37	9	4490315	SLC1A1	0.92479113925716
cg00304673	NA	NA	10756	-1.154	0.2485	--++--+-++--+	33.9	18.159	12	0.1109	cg00304673	37	4	187112763	CYP4V2;CYP4V2	0.92479113925716
cg03650233	NA	NA	10755	1.154	0.2485	+++++--+--+-+	0	5.56	12	0.9366	cg03650233	37	8	57360226	PENK	0.92479113925716
cg05764607	NA	NA	10756	-1.154	0.2485	++++++---+---	0.5	12.056	12	0.4412	cg05764607	37	4	106630108	GSTCD;INTS12;INTS12;GSTCD	0.92479113925716
cg01937601	NA	NA	10745	-1.154	0.2485	+-----++-+-+-	27.7	16.602	12	0.1652	cg01937601	37	16	89130931		0.92479113925716
cg04306992	NA	NA	10757	1.154	0.2486	--+++++-+++-+	0	5.493	12	0.9394	cg04306992	37	1	4712355		0.92479113925716
cg24861124	NA	NA	10753	-1.154	0.2486	-+--+-+------	0	10.612	12	0.5625	cg24861124	37	8	27850423	SCARA5	0.92479113925716
cg06695691	NA	NA	10377	-1.154	0.2486	++---?-+-++--	0	5.51	11	0.904	cg06695691	37	4	124154293	SPATA5	0.92479113925716
cg11846912	NA	NA	10755	1.154	0.2486	++-+++---+-++	0	5.286	12	0.9477	cg11846912	37	15	66797229	ZWILCH;RPL4;ZWILCH	0.92479113925716
cg23189194	NA	NA	10757	1.154	0.2486	+++-+-+-++--+	0	9.924	12	0.6226	cg23189194	37	12	58679494		0.92479113925716
cg00338928	NA	NA	10754	-1.154	0.2486	-+++----+----	0	8.071	12	0.7795	cg00338928	37	2	43454817	ZFP36L2;LOC100129726	0.92479113925716
cg12368583	NA	NA	10757	-1.154	0.2486	+-+--+----+-+	0	8.963	12	0.7061	cg12368583	37	10	77605508	C10orf11	0.92479113925716
cg03745431	NA	NA	10745	-1.154	0.2486	----++-+-++-+	0	9.136	12	0.6913	cg03745431	37	1	226736713	C1orf95	0.92479113925716
cg14928932	NA	NA	10757	-1.154	0.2486	---++++--+---	0	11.316	12	0.5021	cg14928932	37	6	33401520	SYNGAP1	0.92479113925716
cg24594224	NA	NA	10754	1.154	0.2486	+++-++++-+++-	0	7.798	12	0.8007	cg24594224	37	6	33136015	COL11A2;COL11A2;COL11A2	0.92479113925716
cg19137348	NA	NA	10755	-1.154	0.2486	---+-+--++--+	0	10.498	12	0.5724	cg19137348	37	6	1555311		0.92479113925716
cg23757489	NA	NA	10753	1.154	0.2486	+++++-+-+-++-	0	6.904	12	0.8639	cg23757489	37	7	154862139	HTR5A	0.92479113925716
cg24906202	NA	NA	10754	1.154	0.2486	-+++++---+-++	0	7.916	12	0.7917	cg24906202	37	15	73345212	NEO1	0.92479113925716
cg17835109	NA	NA	10757	-1.154	0.2486	---++---+-+--	1.2	12.147	12	0.434	cg17835109	37	19	39689909	NCCRP1	0.92479113925716
cg01606885	NA	NA	10757	-1.154	0.2486	--++-+-++---+	0	8.101	12	0.7772	cg01606885	37	5	53765871		0.92479113925716
cg18317694	NA	NA	10097	-1.154	0.2486	-++?---+-+-+-	32.3	16.258	11	0.1318	cg18317694	37	4	64216058		0.92479113925716
cg17443342	NA	NA	10755	1.154	0.2486	+--++--++++++	0	3.847	12	0.986	cg17443342	37	1	111887081		0.92479113925716
cg16889368	NA	NA	10756	-1.154	0.2486	-+-+--+---+--	0	10.923	12	0.5356	cg16889368	37	8	55047599	MRPL15	0.92479113925716
cg27030245	NA	NA	10737	1.154	0.2486	++-+++-+++--+	0	11.202	12	0.5117	cg27030245	37	11	62559554	TMEM223	0.92479113925716
cg20107653	NA	NA	10757	-1.154	0.2486	+-++++---+++-	71.5	42.175	12	3.112e-05	cg20107653	37	22	42228989	SREBF2	0.92479113925716
cg17429236	NA	NA	10756	-1.154	0.2486	---+------+-+	0	5.403	12	0.9431	cg17429236	37	7	150694028	NOS3;NOS3;NOS3;NOS3	0.92479113925716
cg16492341	NA	NA	10723	1.154	0.2486	+--+++-++++-+	1	12.126	12	0.4356	cg16492341	37	10	26856105	APBB1IP	0.92479113925716
cg07116194	NA	NA	10508	-1.154	0.2486	-+-++--+--?--	0	6.324	11	0.8509	cg07116194	37	16	1383595	BAIAP3	0.92479113925716
cg03343631	NA	NA	10748	1.154	0.2486	--+-++++-+++-	56	27.302	12	0.006988	cg03343631	37	13	114764489	RASA3	0.92479113925716
cg08163855	NA	NA	10757	1.154	0.2486	-++-+-++++-++	0	9.012	12	0.7019	cg08163855	37	8	96443153		0.92479113925716
cg23082845	NA	NA	10750	1.154	0.2486	+++--+-+++-++	0	8.005	12	0.7847	cg23082845	37	1	1159282	SDF4;SDF4	0.92479113925716
cg26738530	NA	NA	10753	1.154	0.2486	+-+-+-+-++-+-	0	11.152	12	0.5159	cg26738530	37	15	71581059	THSD4	0.92479113925716
cg16441259	NA	NA	10757	-1.154	0.2486	++-+-+-------	0	11.729	12	0.4677	cg16441259	37	8	11557906		0.92479113925716
cg27368333	NA	NA	10096	1.154	0.2486	++-?++++----+	8	11.961	11	0.3666	cg27368333	37	3	182677779	DCUN1D1	0.92479113925716
cg21905229	NA	NA	10752	-1.154	0.2486	++---++-+-+--	50.8	24.401	12	0.01793	cg21905229	37	20	32031732	SNTA1	0.92479113925716
cg11045165	NA	NA	10755	-1.154	0.2486	-++-----++--+	24	15.786	12	0.2012	cg11045165	37	6	31628348	C6orf47;C6orf47	0.92479113925716
cg25749165	NA	NA	10755	-1.154	0.2486	++++-+-++----	0	10.495	12	0.5726	cg25749165	37	10	75634242	CAMK2G;CAMK2G;CAMK2G;CAMK2G;CAMK2G;CAMK2G;CAMK2G;CAMK2G;CAMK2G;CAMK2G	0.92479113925716
cg04360519	NA	NA	10756	-1.154	0.2486	+-----++-++--	0	11.757	12	0.4654	cg04360519	37	3	127996580	EEFSEC	0.92479113925716
cg19297537	NA	NA	10505	1.154	0.2486	+---++++++?++	23	14.282	11	0.2178	cg19297537	37	10	71142369	HK1;HK1;HK1;HK1;HK1	0.92479113925716
cg01546378	NA	NA	10757	1.154	0.2486	++--+---+++++	0	9.834	12	0.6305	cg01546378	37	2	38892901	GALM	0.92479113925716
cg10245123	NA	NA	10753	-1.154	0.2487	---+-++--+---	18.7	14.754	12	0.2552	cg10245123	37	11	113906981		0.92479113925716
cg12723829	NA	NA	10756	1.154	0.2487	-++-+--++-++-	0	11.628	12	0.476	cg12723829	37	10	135270925	LOC619207	0.92479113925716
cg03284102	NA	NA	10757	-1.153	0.2487	------++--+-+	14.1	13.962	12	0.3031	cg03284102	37	7	10980944	NDUFA4	0.92479113925716
cg04902811	NA	NA	10756	1.154	0.2487	+--+++--+---+	0.1	12.009	12	0.4449	cg04902811	37	10	99478719	LOC100270710	0.92479113925716
cg24025008	NA	NA	10754	-1.154	0.2487	+-----+++----	0	8.268	12	0.7638	cg24025008	37	6	31750138	VARS	0.92479113925716
cg00809399	NA	NA	10752	1.153	0.2487	+---++++++-++	0	11.719	12	0.4685	cg00809399	37	1	249153756	ZNF692;ZNF692	0.92479113925716
cg16698101	NA	NA	10757	-1.154	0.2487	--+++--+-++--	32.2	17.699	12	0.1251	cg16698101	37	18	32870292	ZNF271;ZNF397OS;ZNF271;ZNF397OS	0.92479113925716
cg06547732	NA	NA	10757	1.154	0.2487	++++----++-+-	2.9	12.36	12	0.4172	cg06547732	37	1	63154287	DOCK7	0.92479113925716
cg20011459	NA	NA	10756	-1.154	0.2487	-++-+-----++-	9	13.188	12	0.3555	cg20011459	37	5	15936642	FBXL7	0.92479113925716
cg18683875	NA	NA	10749	-1.154	0.2487	-+++-+--++---	0	8.719	12	0.7267	cg18683875	37	3	49977380	RBM6;RBM6	0.92479113925716
cg12380854	NA	NA	10755	-1.153	0.2487	--++---++--+-	7.6	12.99	12	0.3698	cg12380854	37	17	45907760	LRRC46;MRPL10	0.92479113925716
cg09001777	NA	NA	10754	1.154	0.2487	-++++--+++-++	8.5	13.117	12	0.3606	cg09001777	37	19	5851504	FUT3;FUT3;FUT3;FUT3	0.92479113925716
cg04350675	NA	NA	10757	-1.154	0.2487	-+---+--+---+	0	11.605	12	0.4779	cg04350675	37	6	111873161		0.92479113925716
cg12345953	NA	NA	10757	-1.154	0.2487	+---+-++-----	0	9.731	12	0.6396	cg12345953	37	4	102207435	PPP3CA;PPP3CA;PPP3CA	0.92479113925716
cg23383098	NA	NA	10756	-1.154	0.2487	+---++++--+-+	22.7	15.515	12	0.2145	cg23383098	37	19	50360070	PTOV1	0.92479113925716
cg06005177	NA	NA	10757	1.153	0.2487	--+-+++++-+-+	19.5	14.899	12	0.247	cg06005177	37	10	135190664		0.92479113925716
cg16615348	NA	NA	10752	1.154	0.2487	-++++++-+++-+	0	6.187	12	0.9064	cg16615348	37	5	140090765	VTRNA1-1	0.92479113925716
cg00929496	NA	NA	10757	1.154	0.2487	+++++-+-+-+-+	15.5	14.209	12	0.2876	cg00929496	37	6	72060594		0.92479113925716
cg05906350	NA	NA	10753	-1.154	0.2487	++--+-----++-	0	8.314	12	0.7602	cg05906350	37	10	86088467	FAM190B;FAM190B	0.92479113925716
cg07265976	NA	NA	10747	1.154	0.2487	+--+---+--+++	16.7	14.401	12	0.2758	cg07265976	37	4	2696715	FAM193A	0.92479113925716
cg03215416	NA	NA	10735	1.153	0.2487	++++--+++--++	0	11.244	12	0.5082	cg03215416	37	8	18823341	PSD3	0.92479113925716
cg00167684	NA	NA	10747	-1.153	0.2487	---+---++-+--	10.9	13.475	12	0.3355	cg00167684	37	16	70505196	FUK	0.92479113925716
cg23688465	NA	NA	10025	1.153	0.2487	++-+--+?+--+-	47.5	20.956	11	0.03383	cg23688465	37	14	21486042	NDRG2;NDRG2;NDRG2;NDRG2;NDRG2;NDRG2;NDRG2;NDRG2	0.92479113925716
cg23386212	NA	NA	10757	1.154	0.2487	++--+--+++--+	0	8.356	12	0.7567	cg23386212	37	14	62041363		0.92479113925716
cg17757376	NA	NA	10757	-1.153	0.2487	--+++----+++-	15.5	14.196	12	0.2884	cg17757376	37	7	91570087	AKAP9;AKAP9	0.92479113925716
cg09320746	NA	NA	10757	-1.153	0.2487	-+--++-----++	0	11.844	12	0.4583	cg09320746	37	13	44361019	ENOX1;ENOX1	0.92479113925716
cg17737146	NA	NA	10743	-1.154	0.2487	+-+--+---+-+-	0	6.229	12	0.9041	cg17737146	37	3	169530037	LRRC34	0.92479113925716
cg07499292	NA	NA	10757	1.154	0.2487	++--+--++++++	0	10.519	12	0.5705	cg07499292	37	1	46902388		0.92479113925716
cg04927429	NA	NA	10757	1.154	0.2487	+++++++-+++-+	0	8.14	12	0.7741	cg04927429	37	3	149531388	RNF13;RNF13	0.92479113925716
cg25194328	NA	NA	10756	1.153	0.2487	++++-+--++--+	39.3	19.757	12	0.07183	cg25194328	37	5	54472477		0.92479113925716
cg23457622	NA	NA	10756	1.153	0.2487	-+-+-+-++++++	3	12.366	12	0.4168	cg23457622	37	22	46860228	CELSR1	0.92479113925716
cg03706175	NA	NA	10735	-1.154	0.2487	++-+-++---+--	53.1	25.572	12	0.01233	cg03706175	37	2	47597331	EPCAM	0.92479113925716
cg14118515	NA	NA	10737	-1.154	0.2487	-+---++---+--	25.9	16.196	12	0.1824	cg14118515	37	2	176948728	EVX2	0.92479113925716
cg18849920	NA	NA	10478	-1.154	0.2487	--++----+-?--	36.3	17.264	11	0.1003	cg18849920	37	11	86013510	C11orf73;C11orf73;C11orf73;C11orf73	0.92479113925716
cg09893217	NA	NA	10757	1.153	0.2487	-++-+++-++--+	0	9.633	12	0.6482	cg09893217	37	15	64388627	SNX1;SNX1;SNX1	0.92479113925716
cg19447923	NA	NA	10756	-1.153	0.2487	-+----++--++-	0	11.387	12	0.496	cg19447923	37	17	77141126	HRNBP3	0.92479113925716
cg10413945	NA	NA	10756	1.153	0.2487	++----++++++-	40	19.995	12	0.06718	cg10413945	37	8	144369051		0.92479113925716
cg25406872	NA	NA	10757	1.154	0.2487	++++-++-+++-+	0	10.847	12	0.5421	cg25406872	37	5	172385821	LOC100268168;LOC100268168;RPL26L1	0.92479113925716
cg23050178	NA	NA	10742	-1.154	0.2487	-+-++-+--+---	40	20.007	12	0.06696	cg23050178	37	14	35761831	PSMA6	0.92479113925716
cg01013600	NA	NA	10755	1.154	0.2487	-++++++-++--+	0	11.123	12	0.5184	cg01013600	37	19	49141177	DBP;SEC1	0.92479113925716
cg23068499	NA	NA	10757	1.153	0.2487	++-++++---+++	0	10.276	12	0.5917	cg23068499	37	2	176986026	HOXD9	0.92479113925716
cg05324393	NA	NA	10754	-1.153	0.2488	--+------++-+	15.7	14.243	12	0.2855	cg05324393	37	6	28922226		0.92479113925716
cg07673866	NA	NA	10757	-1.153	0.2488	----++--++---	0	11.707	12	0.4695	cg07673866	37	10	94351376	KIF11	0.92479113925716
cg15622352	NA	NA	10753	-1.153	0.2488	----+---++++-	0	11.099	12	0.5205	cg15622352	37	11	2334949	TSPAN32	0.92479113925716
cg00060800	NA	NA	10757	1.153	0.2488	+---++-+++--+	0	5.605	12	0.9347	cg00060800	37	5	141600994		0.92479113925716
cg09911485	NA	NA	10746	1.153	0.2488	++-+-++++--+-	0	9.599	12	0.6511	cg09911485	37	14	100615601	DEGS2	0.92479113925716
cg21896938	NA	NA	10755	-1.153	0.2488	++---+----++-	0	11.289	12	0.5044	cg21896938	37	19	42829634	MEGF8	0.92479113925716
cg13811630	NA	NA	10755	1.153	0.2488	---++-+++--+-	33.3	17.999	12	0.1157	cg13811630	37	9	135628868	C9orf98	0.92479113925716
cg09326843	NA	NA	10757	1.153	0.2488	--+--+--+++++	0	8.193	12	0.7699	cg09326843	37	7	35494808		0.92479113925716
cg01234645	NA	NA	10754	1.153	0.2488	++++++--++--+	25.3	16.07	12	0.1881	cg01234645	37	3	111393543	PLCXD2;PLCXD2;PLCXD2;PLCXD2	0.92479113925716
cg08923450	NA	NA	10749	1.153	0.2488	-+--++--+++++	33.2	17.974	12	0.1165	cg08923450	37	6	126070151	HEY2	0.92479113925716
cg09370115	NA	NA	10754	1.153	0.2488	-+++++--+++-+	26.4	16.312	12	0.1774	cg09370115	37	13	26796632	RNF6;RNF6;RNF6	0.92479113925716
cg05131254	NA	NA	10757	-1.153	0.2488	--+-+----+++-	18.3	14.683	12	0.2592	cg05131254	37	6	138188363	TNFAIP3	0.92479113925716
cg02848448	NA	NA	10756	-1.153	0.2488	-+---+--+---+	41.2	20.425	12	0.05945	cg02848448	37	11	70279003	CTTN;CTTN	0.92479113925716
cg00891278	NA	NA	10756	1.153	0.2488	+++++-+--++-+	3.8	12.471	12	0.4086	cg00891278	37	3	126113784	CCDC37;CCDC37	0.92479113925716
cg15073643	NA	NA	10757	1.153	0.2488	++++--+--++++	0	7.828	12	0.7984	cg15073643	37	17	56032815		0.92479113925716
cg17498803	NA	NA	10756	-1.153	0.2488	--+--++-++--+	28.8	16.854	12	0.1552	cg17498803	37	8	61822428		0.92479113925716
cg18803384	NA	NA	10756	-1.153	0.2488	+--+--++-+--+	0	10.588	12	0.5645	cg18803384	37	11	120384039		0.92479113925716
cg01312445	NA	NA	10754	1.153	0.2488	--+--++-+-+-+	39.8	19.945	12	0.06813	cg01312445	37	16	86536684		0.92479113925716
cg02840828	NA	NA	10729	-1.153	0.2488	------+++--+-	10.7	13.437	12	0.3381	cg02840828	37	18	72201655	CNDP1	0.92479113925716
cg10515948	NA	NA	10757	-1.153	0.2488	-+++-+--+-++-	0.7	12.09	12	0.4385	cg10515948	37	2	242674491	D2HGDH	0.92479113925716
cg04621578	NA	NA	10756	-1.153	0.2488	-+---+---+--+	0	9.888	12	0.6258	cg04621578	37	11	133825703	IGSF9B	0.92479113925716
cg15482717	NA	NA	10751	1.153	0.2488	-+------++-++	21.9	15.362	12	0.2222	cg15482717	37	11	70053254	FADD	0.92479113925716
cg15660427	NA	NA	10751	1.153	0.2488	+-+-+--+++-++	7.1	12.92	12	0.3749	cg15660427	37	17	80610027		0.92479113925716
cg22321558	NA	NA	10752	1.153	0.2488	+++--+---++++	0	9.523	12	0.6577	cg22321558	37	2	85829320	TMEM150A;TMEM150A;TMEM150A	0.92479113925716
cg14184130	NA	NA	10757	-1.153	0.2488	-+--++-+----+	0	9.096	12	0.6947	cg14184130	37	9	38437270		0.92479113925716
cg22212260	NA	NA	10757	1.153	0.2488	---++++--++++	13.3	13.841	12	0.311	cg22212260	37	3	33468135	UBP1;UBP1;UBP1	0.92479113925716
cg20500237	NA	NA	10757	-1.153	0.2488	--------+-+-+	10.8	13.455	12	0.3369	cg20500237	37	22	33197638	SYN3;TIMP3;TIMP3;SYN3;SYN3	0.92479113925716
cg01240539	NA	NA	10756	-1.153	0.2488	+--+---++---+	36.9	19.007	12	0.08836	cg01240539	37	19	39010018	RYR1;RYR1	0.92479113925716
cg19935665	NA	NA	10752	-1.153	0.2488	+--+++----+--	0	4.988	12	0.9584	cg19935665	37	10	69523153		0.92479113925716
cg14046414	NA	NA	10757	1.153	0.2488	+++-+-+++--++	0	9.578	12	0.653	cg14046414	37	9	116330571	RGS3;RGS3;RGS3	0.92479113925716
cg08220136	NA	NA	10757	-1.153	0.2488	-+-+-+---+-++	0	11.639	12	0.4751	cg08220136	37	13	79168325		0.92479113925716
cg03963327	NA	NA	10713	-1.153	0.2488	+-----+-+++--	0	5.348	12	0.9454	cg03963327	37	11	9025730	NRIP3	0.92479113925716
cg17768768	NA	NA	10756	-1.153	0.2488	+-----++--+-+	43.3	21.166	12	0.048	cg17768768	37	7	2948123	CARD11	0.92479113925716
cg10420150	NA	NA	10027	1.153	0.2488	--++++-?+-+-+	0	8.581	11	0.6605	cg10420150	37	10	72412875		0.92479113925716
cg00505318	NA	NA	10757	1.153	0.2488	++-+-+--+++++	18.1	14.651	12	0.2611	cg00505318	37	3	69130918	UBA3;UBA3	0.92479113925716
cg00779565	NA	NA	10757	1.153	0.2488	---+--+++--++	0	5.999	12	0.9161	cg00779565	37	1	2845139		0.92479113925716
cg24611427	NA	NA	10507	1.153	0.2488	---+++--++?-+	0	9.482	11	0.5775	cg24611427	37	4	140099304		0.92479113925716
cg15269548	NA	NA	10754	-1.153	0.2488	--+++-----+-+	55.3	26.865	12	0.008081	cg15269548	37	17	73975372	ACOX1;ACOX1;ACOX1;C17orf106;ACOX1;C17orf106	0.92479113925716
cg16017165	NA	NA	10756	-1.153	0.2488	++++-+---+---	37.4	19.172	12	0.08446	cg16017165	37	17	1933290	DPH1	0.92479113925716
cg23349726	NA	NA	10756	1.153	0.2488	-+-++-+++++--	0	9.135	12	0.6913	cg23349726	37	2	21320297		0.92479113925716
cg01845244	NA	NA	10757	-1.153	0.2488	+--+--+-+----	0	8.154	12	0.773	cg01845244	37	6	7911240	TXNDC5;TXNDC5	0.92479113925716
cg11846618	NA	NA	10755	1.153	0.2488	--+--++++---+	29.3	16.981	12	0.1503	cg11846618	37	14	105750676	BRF1	0.92479113925716
cg03194151	NA	NA	10090	-1.153	0.2488	-+-?+++---++-	51.1	22.497	11	0.02079	cg03194151	37	16	27564888	KIAA0556	0.92479113925716
cg00907661	NA	NA	10005	1.153	0.2488	+++-+--+?--++	0	9.773	11	0.5509	cg00907661	37	13	22034728	ZDHHC20	0.92479113925716
cg01967055	NA	NA	10756	1.153	0.2488	+-+++++--++-+	17.1	14.476	12	0.2714	cg01967055	37	11	63258803	HRASLS5;HRASLS5;HRASLS5	0.92479113925716
cg01868559	NA	NA	10757	-1.153	0.2488	-+++-+----+-+	11.2	13.51	12	0.3331	cg01868559	37	12	16034962	STRAP	0.92479113925716
cg08264605	NA	NA	10753	-1.153	0.2488	----+++--+---	7.9	13.024	12	0.3673	cg08264605	37	13	33678668	STARD13;STARD13;STARD13	0.92479113925716
cg04344683	NA	NA	10006	1.153	0.2488	+---++++?-+++	1.9	11.217	11	0.4253	cg04344683	37	1	43120097	CCDC30	0.92479113925716
cg05263666	NA	NA	10756	1.153	0.2488	-+--+++++++--	0	6.298	12	0.9003	cg05263666	37	1	145555707	ANKRD35	0.92479113925716
cg11260022	NA	NA	10757	1.153	0.2488	+--+++++++++-	0	5.755	12	0.9279	cg11260022	37	19	1990896	BTBD2	0.92479113925716
cg13337270	NA	NA	10755	1.153	0.2488	+---+++++++--	0	11.676	12	0.472	cg13337270	37	15	36893168	C15orf41	0.92479113925716
cg00573631	NA	NA	10745	-1.153	0.2488	-++-+----+---	15.2	14.146	12	0.2915	cg00573631	37	5	54472570		0.92479113925716
cg15095917	NA	NA	10755	1.153	0.2489	-++++--+++-++	11.5	13.557	12	0.3299	cg15095917	37	17	7482694	CD68;CD68	0.92479113925716
cg09322114	NA	NA	10755	-1.153	0.2489	-+--+-----++-	0	11.744	12	0.4665	cg09322114	37	22	32145425	C22orf30	0.92479113925716
cg23355040	NA	NA	10754	1.153	0.2489	+-++-+-++--++	0	11.338	12	0.5002	cg23355040	37	11	118842295	FOXR1	0.92479113925716
cg27520319	NA	NA	10757	-1.153	0.2489	+--+-----++--	0	11.674	12	0.4722	cg27520319	37	19	58556185	ZSCAN1	0.92479113925716
cg17288310	NA	NA	10757	-1.153	0.2489	-++--+-++----	39.2	19.728	12	0.0724	cg17288310	37	22	38207954	GCAT	0.92479113925716
cg24631222	NA	NA	10701	-1.153	0.2489	-+-+-+-+--+--	0	8.539	12	0.7417	cg24631222	37	15	78858424	CHRNA5	0.92479113925716
cg11708454	NA	NA	10757	-1.153	0.2489	-+-+++---+---	65.8	35.05	12	0.0004598	cg11708454	37	19	38794664	YIF1B;YIF1B;YIF1B;YIF1B;YIF1B;YIF1B;C19orf33;YIF1B	0.92479113925716
cg00396427	NA	NA	10751	-1.153	0.2489	+-+----+----+	6.2	12.79	12	0.3845	cg00396427	37	16	25023604	ARHGAP17;ARHGAP17	0.92479113925716
cg20129082	NA	NA	10756	-1.153	0.2489	+---+----++-+	0.8	12.103	12	0.4375	cg20129082	37	11	19736150	LOC100126784;NAV2;NAV2;NAV2	0.92479113925716
cg19799760	NA	NA	10749	-1.153	0.2489	+-----+-+-++-	13.2	13.825	12	0.312	cg19799760	37	19	14629225	DNAJB1	0.92479113925716
cg15065622	NA	NA	10756	-1.153	0.2489	-+-+--+--++--	34.1	18.203	12	0.1097	cg15065622	37	18	30051564	FAM59A	0.92479113925716
cg08268892	NA	NA	10757	-1.153	0.2489	--++---+-----	0	4.219	12	0.9791	cg08268892	37	6	157131429	ARID1B;ARID1B;ARID1B	0.92479113925716
cg12654743	NA	NA	10470	-1.153	0.2489	+--+-+-++-?--	27.6	15.19	11	0.174	cg12654743	37	17	8023707	ALOXE3	0.92479113925716
cg23912509	NA	NA	10757	1.153	0.2489	-++++++++---+	0	5.198	12	0.951	cg23912509	37	12	97957406	MIR135A2	0.92479113925716
cg16294280	NA	NA	10755	-1.153	0.2489	+--+-+-++++--	0	8.879	12	0.7132	cg16294280	37	12	25048139	BCAT1	0.92479113925716
cg15631458	NA	NA	10756	-1.153	0.2489	--++-----++-+	45.4	21.988	12	0.03765	cg15631458	37	8	20160009		0.92479113925716
cg23436819	NA	NA	10756	1.153	0.2489	+++-+-++-+++-	0	8.291	12	0.762	cg23436819	37	18	8366955	LOC100192426;PTPRM;PTPRM	0.92479113925716
cg06012872	NA	NA	10755	-1.153	0.2489	-+-+------+++	46.7	22.51	12	0.03218	cg06012872	37	10	45374841		0.92479113925716
cg06416985	NA	NA	10746	-1.153	0.2489	--++--------+	10.5	13.401	12	0.3406	cg06416985	37	8	67977425	CSPP1;CSPP1	0.92479113925716
cg02252248	NA	NA	10756	-1.153	0.2489	-+--+-------+	5.5	12.701	12	0.3911	cg02252248	37	17	47073164		0.92479113925716
cg01006332	NA	NA	10756	-1.153	0.2489	-------+---+-	0	9.726	12	0.64	cg01006332	37	1	228613260	HIST3H3	0.92479113925716
cg00117913	NA	NA	10756	-1.153	0.2489	-++++++--++--	0	11.361	12	0.4983	cg00117913	37	8	100025388	VPS13B;VPS13B;VPS13B;VPS13B	0.92479113925716
cg05409038	NA	NA	10755	1.153	0.2489	-+++++--++--+	0	10.281	12	0.5913	cg05409038	37	2	71221890	TEX261;TEX261	0.92479113925716
cg03475172	NA	NA	10756	-1.153	0.2489	-+-------++-+	45.8	22.141	12	0.03597	cg03475172	37	10	11654177	USP6NL	0.92479113925716
cg10010780	NA	NA	10027	1.153	0.2489	-++-+--?+-+++	9.4	12.148	11	0.3526	cg10010780	37	4	187629520	FAT1	0.92479113925716
cg25150846	NA	NA	10749	-1.153	0.2489	--+----+-----	0	7.546	12	0.8195	cg25150846	37	11	2189591	TH;TH;TH	0.92479113925716
cg02765859	NA	NA	10756	1.153	0.2489	++++++-+-++-+	33.3	18.004	12	0.1156	cg02765859	37	20	58152311		0.92479113925716
cg10334121	NA	NA	10753	1.153	0.2489	+---+++++--++	29.8	17.096	12	0.146	cg10334121	37	3	137728995	CLDN18;CLDN18	0.92479113925716
cg18209489	NA	NA	10754	-1.153	0.2489	--++--+---++-	26.5	16.318	12	0.1771	cg18209489	37	8	125590232	MTSS1	0.92479113925716
cg05921889	NA	NA	10757	1.153	0.2489	-+++--+++--++	0	10.312	12	0.5886	cg05921889	37	7	34076103	BMPER	0.92479113925716
cg13182731	NA	NA	10513	1.153	0.2489	+++---+++-?-+	6.3	11.737	11	0.3837	cg13182731	37	1	32208634	BAI2	0.92479113925716
cg22057234	NA	NA	10750	1.153	0.2489	++-+-+++-++-+	0	7.285	12	0.8382	cg22057234	37	20	34206710	SPAG4	0.92479113925716
cg13321358	NA	NA	10757	-1.153	0.2489	+-+-+--+---+-	0	8.706	12	0.7278	cg13321358	37	11	60500686		0.92479113925716
cg14488592	NA	NA	10754	-1.153	0.2489	-+++++---+---	0	6.614	12	0.882	cg14488592	37	5	139125903		0.92479113925716
cg23465650	NA	NA	10755	-1.153	0.2489	---+++-+-----	0	8.38	12	0.7547	cg23465650	37	5	158522899	EBF1	0.92479113925716
cg23957660	NA	NA	10756	1.153	0.2489	--++--++---+-	28.8	16.854	12	0.1552	cg23957660	37	17	17878224	LRRC48;LRRC48;LRRC48;LRRC48	0.92479113925716
cg21425332	NA	NA	10755	-1.153	0.249	+--+----+-+--	0	8.817	12	0.7185	cg21425332	37	2	70485145	PCYOX1	0.92479113925716
cg03639929	NA	NA	10734	-1.153	0.249	----+-+----++	0	9.708	12	0.6416	cg03639929	37	6	32765402		0.92479113925716
cg10770076	NA	NA	10754	1.153	0.249	++---++++-+++	24.2	15.833	12	0.199	cg10770076	37	3	100210880	TMEM45A	0.92479113925716
cg26153715	NA	NA	10757	1.153	0.249	+-++-++++++-+	0	9.296	12	0.6774	cg26153715	37	14	104808474		0.92479113925716
cg17730764	NA	NA	10743	-1.153	0.249	------++-+-+-	0	10.553	12	0.5676	cg17730764	37	2	151334267	RND3	0.92479113925716
cg25346193	NA	NA	10756	-1.153	0.249	-+--++-----+-	0	6.215	12	0.9049	cg25346193	37	19	20149831	ZNF682;ZNF682	0.92479113925716
cg23195398	NA	NA	10747	-1.153	0.249	-++++++++----	43.1	21.076	12	0.04928	cg23195398	37	19	54704606	RPS9	0.92479113925716
cg09234336	NA	NA	10756	-1.153	0.249	-------++---+	0	4.23	12	0.9789	cg09234336	37	7	1394014		0.92479113925716
cg26852894	NA	NA	10378	1.153	0.249	+++++?-++-++-	0	8.699	11	0.6497	cg26852894	37	4	11157341		0.92479113925716
cg27554954	NA	NA	10756	1.153	0.249	++-+-+--+++-+	0	8.562	12	0.7398	cg27554954	37	15	60691595	ANXA2;ANXA2;ANXA2;ANXA2	0.92479113925716
cg13168820	NA	NA	10757	1.153	0.249	-+++-+--+++-+	56.4	27.498	12	0.006548	cg13168820	37	20	41818356	PTPRT;PTPRT	0.92479113925716
cg19977011	NA	NA	10743	-1.153	0.249	-++-+-+--+---	0	9.396	12	0.6688	cg19977011	37	3	48754875	IP6K2;IP6K2;IP6K2;IP6K2;IP6K2;IP6K2;IP6K2;IP6K2	0.92479113925716
cg21573793	NA	NA	10756	1.153	0.249	+-++-++-++--+	5.9	12.75	12	0.3875	cg21573793	37	1	229643508	NUP133	0.92479113925716
cg13906733	NA	NA	10754	-1.153	0.249	---+++--+++--	0	5.443	12	0.9415	cg13906733	37	5	176981629	FAM193B;FAM193B	0.92479113925716
cg26126623	NA	NA	10757	1.153	0.249	+++++-++---++	16.7	14.402	12	0.2758	cg26126623	37	17	74962983		0.92479113925716
cg00380860	NA	NA	10756	1.153	0.249	+-+-----+++-+	18.6	14.745	12	0.2557	cg00380860	37	3	28616404		0.92479113925716
cg01900965	NA	NA	10743	-1.153	0.249	++-++++++----	20.1	15.018	12	0.2404	cg01900965	37	4	2471727	RNF4	0.92479113925716
cg15043106	NA	NA	10750	-1.153	0.249	--+-+-++--+--	12.8	13.766	12	0.3159	cg15043106	37	17	1349008	CRK;CRK	0.92479113925716
cg12759353	NA	NA	10744	-1.153	0.249	-+++--+-++---	0	11.988	12	0.4466	cg12759353	37	7	151573694	PRKAG2	0.92479113925716
cg21124940	NA	NA	10757	-1.153	0.249	--+-+--+--+-+	21	15.195	12	0.2309	cg21124940	37	19	4090224		0.92479113925716
cg26875637	NA	NA	10757	-1.153	0.249	+--------++-+	0.7	12.091	12	0.4384	cg26875637	37	1	112938339	CTTNBP2NL	0.92479113925716
cg25188165	NA	NA	10752	1.153	0.249	+-+---+++--++	0	10.443	12	0.5771	cg25188165	37	7	1248995		0.92479113925716
cg16140784	NA	NA	10086	1.153	0.249	+--?+--+-++++	0	7.053	11	0.7947	cg16140784	37	1	85732478	BCL10	0.92479113925716
cg25712316	NA	NA	10739	-1.153	0.249	-+-+++--++-+-	32.9	17.871	12	0.1197	cg25712316	37	17	37026004	LASP1	0.92479113925716
cg21304158	NA	NA	10757	1.153	0.249	++---++-+-+-+	0	10.056	12	0.611	cg21304158	37	2	241937034	SNED1	0.92479113925716
cg22919728	NA	NA	10756	-1.153	0.249	++-+--------+	0	8.224	12	0.7674	cg22919728	37	3	126242490	CHST13	0.92479113925716
cg13605404	NA	NA	10753	-1.153	0.249	+-+-++-+-+---	7.4	12.965	12	0.3716	cg13605404	37	10	79736386	POLR3A	0.92479113925716
cg03073218	NA	NA	10757	1.153	0.249	+++---++++--+	37.3	19.126	12	0.08553	cg03073218	37	8	120106427	COLEC10	0.92479113925716
cg03022552	NA	NA	10755	1.153	0.249	+++++-++++++-	0	10.274	12	0.592	cg03022552	37	19	21324130	ZNF431	0.92479113925716
cg11185456	NA	NA	10756	-1.153	0.249	-+------+-+++	28.7	16.834	12	0.156	cg11185456	37	11	6592066	DNHD1	0.92479113925716
cg07575867	NA	NA	10741	-1.153	0.249	+---+++------	0	9.525	12	0.6576	cg07575867	37	3	58223146	ABHD6	0.92479113925716
cg12808990	NA	NA	10752	1.153	0.249	-+-+-++++-+++	0	11.161	12	0.5152	cg12808990	37	17	2948661		0.92479113925716
cg18663498	NA	NA	10754	-1.153	0.249	---------+-++	0	11.737	12	0.467	cg18663498	37	6	27487068		0.92479113925716
cg16759783	NA	NA	10756	1.153	0.249	++----++++--+	0	9.261	12	0.6805	cg16759783	37	18	77746937	TXNL4A	0.92479113925716
cg10895547	NA	NA	10757	-1.152	0.2491	-+---++-+----	0	7.25	12	0.8407	cg10895547	37	1	78071255	ZZZ3	0.92479113925716
cg14341418	NA	NA	10746	1.153	0.2491	---++++++--++	0	6.264	12	0.9022	cg14341418	37	6	31624284	APOM	0.92479113925716
cg11357534	NA	NA	10757	-1.153	0.2491	+--------++-+	10.5	13.408	12	0.3401	cg11357534	37	15	82350064		0.92479113925716
cg03359731	NA	NA	10752	-1.152	0.2491	-++++---+-+--	0	8.55	12	0.7408	cg03359731	37	4	48833388	OCIAD1;OCIAD1;OCIAD1;OCIAD1;OCIAD1;OCIAD1;OCIAD1;OCIAD1;OCIAD1	0.92479113925716
cg06194809	NA	NA	10757	1.152	0.2491	++++-+-+--+-+	0	9.657	12	0.646	cg06194809	37	7	100042467		0.92479113925716
cg14897802	NA	NA	10756	-1.153	0.2491	+-+---+++-+--	0	9.508	12	0.659	cg14897802	37	19	19627085	NDUFA13;TSSK6	0.92479113925716
cg10454187	NA	NA	10751	1.153	0.2491	-+++-+-+--+-+	0.2	12.023	12	0.4438	cg10454187	37	16	1451554	UNKL	0.92479113925716
cg12474080	NA	NA	10746	-1.152	0.2491	-++--+-+-----	39.2	19.748	12	0.072	cg12474080	37	11	60929017	VPS37C	0.92479113925716
cg06619766	NA	NA	10753	1.153	0.2491	++++--+-+++-+	10.6	13.417	12	0.3395	cg06619766	37	2	223171105		0.92479113925716
cg21224472	NA	NA	10756	-1.153	0.2491	----+-+++---+	18.1	14.643	12	0.2615	cg21224472	37	5	176040589		0.92479113925716
cg00168082	NA	NA	10756	-1.153	0.2491	---++++-+-+--	13.6	13.895	12	0.3075	cg00168082	37	9	133589177	ABL1	0.92479113925716
cg17845279	NA	NA	10755	-1.153	0.2491	+--++-----+-+	13.6	13.882	12	0.3083	cg17845279	37	17	76348823		0.92479113925716
cg11329853	NA	NA	10756	1.152	0.2491	++++---++--++	59.3	29.456	12	0.003369	cg11329853	37	8	94238234		0.92479113925716
cg04400030	NA	NA	10745	-1.152	0.2491	--------+++-+	51.5	24.72	12	0.01621	cg04400030	37	15	64387986	SNX1;SNX1;SNX1	0.92479113925716
cg19983627	NA	NA	10747	-1.152	0.2491	--+--+---+-+-	0	8.1	12	0.7773	cg19983627	37	4	108852959	CYP2U1	0.92479113925716
cg07460129	NA	NA	10516	-1.153	0.2491	++------+-?--	48.1	21.197	11	0.03139	cg07460129	37	7	42951881	C7orf25;C7orf25	0.92479113925716
cg18309751	NA	NA	10748	1.153	0.2491	+-+-+-+++-+++	0	10.516	12	0.5708	cg18309751	37	20	60634145	TAF4	0.92479113925716
cg22891012	NA	NA	10752	-1.152	0.2491	+---+--+-----	0	11.749	12	0.4661	cg22891012	37	4	1334524		0.92479113925716
cg03057840	NA	NA	10752	1.153	0.2491	+++---++++-+-	45.9	22.183	12	0.03552	cg03057840	37	19	11964035		0.92479113925716
cg24086410	NA	NA	10096	1.153	0.2491	+--?++++--++-	34.4	16.757	11	0.1153	cg24086410	37	20	44467084	SNX21;SNX21;SNX21;SNX21	0.92479113925716
cg18594782	NA	NA	10750	-1.153	0.2491	-------+--+++	0	9.372	12	0.6708	cg18594782	37	11	750546	TALDO1	0.92479113925716
cg22968727	NA	NA	10756	-1.153	0.2491	++-+-+---+---	5.3	12.672	12	0.3933	cg22968727	37	1	24018140	RPL11	0.92479113925716
cg08094784	NA	NA	10745	-1.153	0.2491	----+-++---+-	0	9.203	12	0.6855	cg08094784	37	22	42976149	RRP7B	0.92479113925716
cg16112766	NA	NA	10756	-1.153	0.2491	+----+-++----	24	15.785	12	0.2013	cg16112766	37	10	80925057	ZMIZ1	0.92479113925716
cg09934326	NA	NA	10747	-1.153	0.2491	+---+---+----	0	4.787	12	0.9647	cg09934326	37	1	43832826	ELOVL1	0.92479113925716
cg03591561	NA	NA	10754	-1.152	0.2491	-++------+---	0	6.077	12	0.9121	cg03591561	37	3	39448146	RPSA;RPSA	0.92479113925716
cg09076334	NA	NA	10753	-1.153	0.2491	---++++-+-+-+	2.8	12.343	12	0.4185	cg09076334	37	13	24477870		0.92479113925716
cg15407162	NA	NA	10757	-1.152	0.2491	---++++-----+	22.9	15.555	12	0.2125	cg15407162	37	6	28192457	ZNF193	0.92479113925716
cg14005246	NA	NA	10756	-1.153	0.2491	+-+-+++--++-+	31	17.392	12	0.1354	cg14005246	37	14	54413671		0.92479113925716
cg10207428	NA	NA	10757	1.152	0.2491	-+++++---++-+	14.2	13.993	12	0.3011	cg10207428	37	6	114663972		0.92479113925716
cg03893395	NA	NA	10743	1.153	0.2491	--+-+-+++-+++	23.5	15.678	12	0.2065	cg03893395	37	6	168189039	C6orf123	0.92479113925716
cg25341963	NA	NA	10755	1.152	0.2491	+++++-+-+++-+	0	6.339	12	0.898	cg25341963	37	5	86564117	RASA1;RASA1	0.92479113925716
cg13070366	NA	NA	10756	1.153	0.2491	++-+---++---+	32.2	17.694	12	0.1253	cg13070366	37	11	9386451		0.92479113925716
cg27196467	NA	NA	10748	-1.152	0.2491	----++-+---+-	21.4	15.275	12	0.2267	cg27196467	37	4	21305490	KCNIP4;KCNIP4;KCNIP4;KCNIP4	0.92479113925716
cg06526189	NA	NA	10757	1.152	0.2491	-+-++-+----++	0	11.243	12	0.5082	cg06526189	37	6	43603987	MAD2L1BP;MAD2L1BP	0.92479113925716
cg16163756	NA	NA	10754	1.153	0.2491	-+----+-+++++	36	18.744	12	0.09491	cg16163756	37	2	192807194		0.92479113925716
cg14081474	NA	NA	10756	-1.152	0.2491	---+----+--+-	0	7.185	12	0.8452	cg14081474	37	19	41870343	TMEM91;B9D2	0.92479113925716
cg02582774	NA	NA	10753	1.153	0.2491	+-+++++--+--+	0	10.193	12	0.599	cg02582774	37	12	120966704	COQ5	0.92479113925716
cg12765405	NA	NA	10756	-1.153	0.2491	-+----+----++	10.5	13.408	12	0.3401	cg12765405	37	17	48628455	SPATA20	0.92479113925716
cg12010476	NA	NA	10755	-1.152	0.2492	-+--+--+-++--	0	10.923	12	0.5356	cg12010476	37	13	112628711		0.92479113925716
cg06488678	NA	NA	10752	1.152	0.2492	++-+--++++--+	0	8.655	12	0.732	cg06488678	37	19	2390040	TMPRSS9	0.92479113925716
cg02894204	NA	NA	10745	1.152	0.2492	+-+-++-+----+	18	14.631	12	0.2622	cg02894204	37	14	104938987		0.92479113925716
cg13819250	NA	NA	10756	1.152	0.2492	+---++--++--+	47.1	22.682	12	0.03055	cg13819250	37	17	41560934	DHX8	0.92479113925716
cg07526905	NA	NA	10756	-1.152	0.2492	-+-----+-----	26.9	16.41	12	0.1732	cg07526905	37	4	3315107	RGS12;RGS12	0.92479113925716
cg19827182	NA	NA	10751	-1.152	0.2492	-----+++--++-	35.7	18.675	12	0.09667	cg19827182	37	1	21640802	ECE1	0.92479113925716
cg02131465	NA	NA	10757	1.152	0.2492	+-+-+++++-+-+	0	7.657	12	0.8113	cg02131465	37	1	211667297	RD3;RD3	0.92479113925716
cg19771173	NA	NA	10756	-1.152	0.2492	--++-----++-+	0	9.581	12	0.6526	cg19771173	37	1	204296545	PLEKHA6	0.92479113925716
cg15346898	NA	NA	10751	1.152	0.2492	++-+++++-+-++	0	11.819	12	0.4603	cg15346898	37	5	2094996		0.92479113925716
cg09473510	NA	NA	10735	-1.152	0.2492	---+-+++--+-+	26.8	16.394	12	0.1739	cg09473510	37	4	187476573	MTNR1A	0.92479113925716
cg02754225	NA	NA	10754	-1.152	0.2492	++---+--+----	0	3.258	12	0.9934	cg02754225	37	10	76971001	VDAC2	0.92479113925716
cg09397542	NA	NA	10757	1.152	0.2492	--+-+-+-----+	29.9	17.126	12	0.1449	cg09397542	37	6	12718370	PHACTR1	0.92479113925716
cg11702085	NA	NA	10503	-1.152	0.2492	++---+++-+?--	0	9.492	11	0.5766	cg11702085	37	6	28956804		0.92479113925716
cg05773108	NA	NA	10756	1.152	0.2492	++-+-+++++---	1.7	12.212	12	0.4288	cg05773108	37	16	85520007		0.92479113925716
cg00929392	NA	NA	10757	-1.152	0.2492	-+--++--+---+	10	13.332	12	0.3454	cg00929392	37	1	19283191	IFFO2	0.92479113925716
cg23268322	NA	NA	10757	-1.152	0.2492	+-+-+-++-----	0	6.483	12	0.8898	cg23268322	37	19	50762551	MYH14;MYH14;MYH14	0.92479113925716
cg12888834	NA	NA	10756	1.152	0.2492	+++--++-++--+	1.7	12.209	12	0.429	cg12888834	37	5	76787802	WDR41	0.92479113925716
cg07169524	NA	NA	10757	-1.152	0.2492	++-+-+-------	0	11.974	12	0.4478	cg07169524	37	1	226070524	TMEM63A	0.92479113925716
cg10053879	NA	NA	10756	-1.152	0.2492	+-+---++-++--	19.7	14.944	12	0.2445	cg10053879	37	16	571091	RAB11FIP3;RAB11FIP3	0.92479113925716
cg01616956	NA	NA	10757	-1.152	0.2492	+-+--+--+----	46	22.214	12	0.03519	cg01616956	37	2	232393196	NMUR1	0.92479113925716
cg01376079	NA	NA	10466	-1.152	0.2492	-+-+----++?--	0	9.945	11	0.5353	cg01376079	37	11	67070233	SSH3	0.92479113925716
cg12854032	NA	NA	10757	1.152	0.2492	+--+--++++-++	0	7.947	12	0.7892	cg12854032	37	14	93537184	ITPK1;ITPK1;NCRNA00203;ITPK1	0.92479113925716
cg17675492	NA	NA	10750	-1.152	0.2492	+--+-+--++-+-	40.2	20.075	12	0.06569	cg17675492	37	11	62679111	CHRM1	0.92479113925716
cg20261431	NA	NA	10756	1.152	0.2492	-++-+-++++--+	19.8	14.97	12	0.2431	cg20261431	37	2	194808427		0.92479113925716
cg26318265	NA	NA	10744	-1.152	0.2492	+-++-+-------	0	8.42	12	0.7515	cg26318265	37	11	1990435		0.92479113925716
cg10440483	NA	NA	10754	-1.152	0.2492	+-+-+-+--+---	36.6	18.931	12	0.09021	cg10440483	37	1	23810433	ASAP3;ASAP3	0.92479113925716
cg10911308	NA	NA	10757	-1.152	0.2492	+---+-++--++-	44.8	21.745	12	0.04048	cg10911308	37	22	50641395	SELO	0.92479113925716
cg11425977	NA	NA	10757	-1.152	0.2492	-+-+++-+--+--	0	11.161	12	0.5152	cg11425977	37	11	92572340	FAT3	0.92479113925716
cg21961890	NA	NA	10752	-1.152	0.2492	+--+++-+-+---	42.4	20.82	12	0.05307	cg21961890	37	7	12510665		0.92479113925716
cg09059042	NA	NA	10750	1.152	0.2492	++--+++++--++	0	8.488	12	0.7459	cg09059042	37	6	33177556	RING1	0.92479113925716
cg18383680	NA	NA	10752	1.152	0.2492	++--++++++--+	0	11.363	12	0.4981	cg18383680	37	1	162335231	NOS1AP;NOS1AP;NOS1AP	0.92479113925716
cg08617801	NA	NA	10756	-1.152	0.2492	-----+-++--+-	47.3	22.76	12	0.02984	cg08617801	37	10	21586163		0.92479113925716
cg20687462	NA	NA	10751	1.152	0.2492	-+++++---+-++	0	8.306	12	0.7608	cg20687462	37	16	57570777	CCDC102A	0.92479113925716
cg01631226	NA	NA	10755	-1.152	0.2492	--++--+----++	23.1	15.608	12	0.2099	cg01631226	37	22	48792702		0.92479113925716
cg09576882	NA	NA	10756	-1.152	0.2492	--+++---++-+-	0	9.676	12	0.6443	cg09576882	37	5	6714987	POLS	0.92479113925716
cg08114476	NA	NA	10756	1.152	0.2492	+++--++--+-++	0	11.262	12	0.5066	cg08114476	37	7	97501901	ASNS;ASNS;ASNS	0.92479113925716
cg04342737	NA	NA	10757	-1.152	0.2492	--++----+---+	28.4	16.759	12	0.1589	cg04342737	37	3	99979591	TBC1D23	0.92479113925716
cg08800318	NA	NA	10756	-1.152	0.2492	+---++--+----	0	8.906	12	0.7109	cg08800318	37	13	113104883		0.92479113925716
cg10936352	NA	NA	10757	-1.152	0.2492	---+-+--++--+	0	3.756	12	0.9874	cg10936352	37	1	50889836	DMRTA2	0.92479113925716
cg00990977	NA	NA	10756	-1.152	0.2492	-+----+-----+	12.2	13.662	12	0.3228	cg00990977	37	20	17659317	RRBP1;RRBP1	0.92479113925716
cg23211240	NA	NA	10755	-1.152	0.2493	+++--++---+-+	28.2	16.722	12	0.1604	cg23211240	37	11	111383624	MIR34B;BTG4;MIR34C	0.92479113925716
cg00747647	NA	NA	10497	-1.152	0.2493	--+-+-++-+?--	0	7.612	11	0.7475	cg00747647	37	19	10045441	OLFM2	0.92479113925716
cg24596691	NA	NA	10757	1.152	0.2493	--+++++++--++	26.3	16.29	12	0.1783	cg24596691	37	2	71685005	DYSF;DYSF;DYSF;DYSF;DYSF;DYSF;DYSF	0.92479113925716
cg16296843	NA	NA	10755	1.152	0.2493	++++-++---+-+	15.4	14.191	12	0.2887	cg16296843	37	12	49947416	KCNH3	0.92479113925716
cg22013019	NA	NA	10096	-1.152	0.2493	-++?-++----+-	14.9	12.92	11	0.2986	cg22013019	37	6	1558789		0.92479113925716
cg26003933	NA	NA	10755	1.152	0.2493	-+-+++-+-+--+	0	11.538	12	0.4834	cg26003933	37	1	6035549	NPHP4	0.92479113925716
cg25427233	NA	NA	10754	1.152	0.2493	+++++++-++--+	41.3	20.43	12	0.05938	cg25427233	37	11	120435560		0.92479113925716
cg20143415	NA	NA	10756	-1.152	0.2493	+---+-++++---	0	10.687	12	0.5559	cg20143415	37	12	117473375		0.92479113925716
cg07089275	NA	NA	10757	-1.152	0.2493	+---+++++-+--	13	13.794	12	0.3141	cg07089275	37	16	1129990	SSTR5;LOC146336;SSTR5	0.92479113925716
cg14587065	NA	NA	10754	1.152	0.2493	++-+++-+++-++	0	5.652	12	0.9326	cg14587065	37	17	3807247	P2RX1	0.92479113925716
cg00625354	NA	NA	10740	1.152	0.2493	++--+-+++-+--	44.6	21.666	12	0.04143	cg00625354	37	20	45865223	ZMYND8;ZMYND8;ZMYND8	0.92479113925716
cg19404979	NA	NA	10750	1.152	0.2493	+++--++-++-+-	7.6	12.985	12	0.3701	cg19404979	37	19	48498031	ELSPBP1;ELSPBP1	0.92479113925716
cg09459499	NA	NA	10753	-1.152	0.2493	-++-++---+---	28.9	16.888	12	0.1539	cg09459499	37	15	75315858	PPCDC	0.92479113925716
cg17714291	NA	NA	10757	1.152	0.2493	--+-+-++--+++	8.8	13.165	12	0.3572	cg17714291	37	4	4675119		0.92479113925716
cg14964658	NA	NA	10756	1.152	0.2493	++++-+-+-++-+	33.5	18.055	12	0.114	cg14964658	37	1	160255030	PEX19;PEX19	0.92479113925716
cg17341170	NA	NA	10756	-1.152	0.2493	---++++----+-	0	10.484	12	0.5736	cg17341170	37	11	2481545	KCNQ1;KCNQ1	0.92479113925716
cg05628567	NA	NA	10754	-1.152	0.2493	-++--+--++---	13.2	13.821	12	0.3123	cg05628567	37	1	156783944	SH2D2A;SH2D2A;SH2D2A;SH2D2A;SH2D2A	0.92479113925716
cg18362448	NA	NA	10755	-1.152	0.2493	+-+----+--+-+	27.3	16.502	12	0.1693	cg18362448	37	19	18544419	SSBP4;SSBP4	0.92479113925716
cg06586599	NA	NA	10756	1.152	0.2493	+++++---++-+-	0	10.081	12	0.6089	cg06586599	37	19	7587541	MCOLN1;MCOLN1	0.92479113925716
cg26454158	NA	NA	10750	1.152	0.2493	-+++++-+---++	0	11.631	12	0.4758	cg26454158	37	19	12273814	ZNF136	0.92479113925716
cg16846503	NA	NA	10755	-1.152	0.2493	+--+-+++-----	0	11.047	12	0.5249	cg16846503	37	7	101559200	CUX1;CUX1;CUX1	0.92479113925716
cg09345786	NA	NA	10755	-1.152	0.2493	-+---++-++--+	18.1	14.66	12	0.2605	cg09345786	37	17	33913985	AP2B1;AP2B1	0.92479113925716
cg20852945	NA	NA	10755	1.152	0.2493	-++-+++++-+++	0	8.663	12	0.7314	cg20852945	37	11	44826584	TSPAN18	0.92479113925716
cg15448599	NA	NA	10752	1.152	0.2493	--+-++++++-++	0	9.746	12	0.6383	cg15448599	37	3	50315748	C3orf45	0.92479113925716
cg19959974	NA	NA	10752	-1.152	0.2493	+++--+--+----	0	5.417	12	0.9426	cg19959974	37	12	75905392	KRR1;KRR1	0.92479113925716
cg27658030	NA	NA	10757	1.152	0.2493	++--+++-+---+	0	4.621	12	0.9694	cg27658030	37	12	2144198		0.92479113925716
cg02856109	NA	NA	10756	-1.152	0.2493	++-+-+----+--	45.2	21.909	12	0.03855	cg02856109	37	2	80531656	CTNNA2;LRRTM1;CTNNA2	0.92479113925716
cg10762038	NA	NA	10756	-1.152	0.2493	--+-+-+++----	45.3	21.935	12	0.03826	cg10762038	37	17	26728914	SLC46A1	0.92479113925716
cg19908188	NA	NA	10754	1.152	0.2493	+--++-+++++--	41.4	20.474	12	0.05863	cg19908188	37	11	1030697	MUC6	0.92479113925716
cg11395271	NA	NA	10757	-1.152	0.2493	---------++++	0	5.522	12	0.9382	cg11395271	37	2	85846354	USP39	0.92479113925716
cg12908107	NA	NA	10756	1.152	0.2493	-+--+++---+-+	59.1	29.35	12	0.003495	cg12908107	37	22	29783861	AP1B1;AP1B1;AP1B1	0.92479113925716
cg15574312	NA	NA	10755	-1.152	0.2493	-+------+--+-	0	5.699	12	0.9305	cg15574312	37	17	74533845	CYGB	0.92479113925716
cg13793048	NA	NA	10757	-1.152	0.2493	+--+--++--+--	34.7	18.374	12	0.1048	cg13793048	37	15	44092314	SERINC4;C15orf63	0.92479113925716
cg17003395	NA	NA	10757	1.152	0.2493	--+++-+-+++++	0	3.787	12	0.987	cg17003395	37	20	16555519	KIF16B	0.92479113925716
cg19034038	NA	NA	10757	-1.152	0.2493	---+-+----+-+	0	6.709	12	0.8762	cg19034038	37	12	45443996	DBX2	0.92479113925716
cg11278857	NA	NA	10757	-1.152	0.2493	---+++--++---	0	6.169	12	0.9073	cg11278857	37	10	101492618	COX15;COX15;CUTC	0.92479113925716
cg26591879	NA	NA	10755	-1.152	0.2493	+-++----+-+-+	30.5	17.278	12	0.1394	cg26591879	37	1	161736013	ATF6	0.92479113925716
cg14227731	NA	NA	10755	-1.152	0.2493	-+-+-+--++-+-	0	10.669	12	0.5575	cg14227731	37	9	137673708	COL5A1	0.92479113925716
cg08521010	NA	NA	10757	1.152	0.2493	++-++++--++++	0	9.7	12	0.6423	cg08521010	37	3	179370821	USP13	0.92479113925716
cg26712821	NA	NA	10756	1.152	0.2493	-+++--++-+-++	4.5	12.559	12	0.4019	cg26712821	37	3	15244698	DVWA	0.92479113925716
cg18305433	NA	NA	10755	-1.152	0.2494	---+-+-+--+--	0	11.856	12	0.4573	cg18305433	37	6	28972963	ZNF311;ZNF311	0.92479113925716
cg02590409	NA	NA	10756	-1.152	0.2494	----+++-++--+	33.9	18.159	12	0.1109	cg02590409	37	12	34506462		0.92479113925716
cg14907738	NA	NA	10757	-1.152	0.2494	+-++----++---	0	7.316	12	0.8361	cg14907738	37	19	1456246	APC2	0.92479113925716
cg24842334	NA	NA	10757	1.152	0.2494	++-+++-+---++	43.5	21.222	12	0.04722	cg24842334	37	7	157647224	PTPRN2;PTPRN2;PTPRN2	0.92479113925716
cg13839964	NA	NA	10752	-1.152	0.2494	+--++++-+-+--	29.1	16.918	12	0.1527	cg13839964	37	2	68870352		0.92479113925716
cg03345668	NA	NA	10757	1.152	0.2494	+---++++-+-++	0	8.311	12	0.7604	cg03345668	37	1	47081524	MOBKL2C;MOBKL2C	0.92479113925716
cg09435798	NA	NA	10747	1.152	0.2494	+++-+++-++--+	0	9.816	12	0.6321	cg09435798	37	10	135122752	ZNF511;TUBGCP2	0.92479113925716
cg16261398	NA	NA	10754	1.152	0.2494	++++-+---++-+	0	11.274	12	0.5056	cg16261398	37	11	1410750	BRSK2	0.92479113925716
cg05747695	NA	NA	10756	-1.152	0.2494	---+--++++---	31.5	17.512	12	0.1313	cg05747695	37	11	3156892	OSBPL5;OSBPL5;OSBPL5	0.92479113925716
cg20556936	NA	NA	10757	-1.152	0.2494	+--++----++--	0	11.515	12	0.4853	cg20556936	37	2	176952705		0.92479113925716
cg01628509	NA	NA	10756	1.152	0.2494	++++------+++	41.3	20.45	12	0.05904	cg01628509	37	20	62106712		0.92479113925716
cg08506053	NA	NA	10749	-1.152	0.2494	-+--+-+------	1.2	12.146	12	0.4341	cg08506053	37	1	151737992	OAZ3;OAZ3	0.92479113925716
cg09473763	NA	NA	10756	1.152	0.2494	+--++++-++++-	46.4	22.4	12	0.03327	cg09473763	37	3	112282684	SLC35A5	0.92479113925716
cg02530705	NA	NA	10752	-1.152	0.2494	++-++-+-----+	0	5.806	12	0.9256	cg02530705	37	16	2518497		0.92479113925716
cg13578020	NA	NA	10732	-1.152	0.2494	--++----++++-	18.6	14.737	12	0.2561	cg13578020	37	8	117887218	RAD21	0.92479113925716
cg14714727	NA	NA	10756	1.152	0.2494	+-+++--++++--	17	14.455	12	0.2726	cg14714727	37	5	141302942	KIAA0141;KIAA0141	0.92479113925716
cg16711612	NA	NA	10746	-1.152	0.2494	-+--++--+-++-	3.8	12.472	12	0.4086	cg16711612	37	14	79745592	NRXN3;NRXN3;NRXN3	0.92479113925716
cg14303972	NA	NA	10752	1.152	0.2494	-++++++++----	26.6	16.349	12	0.1758	cg14303972	37	12	34752640		0.92479113925716
cg09785344	NA	NA	10752	1.152	0.2494	+++++-++--+-+	48	23.072	12	0.02712	cg09785344	37	15	101389974		0.92479113925716
cg06074994	NA	NA	10495	-1.152	0.2494	-++-++++--?--	23.7	14.411	11	0.2111	cg06074994	37	7	116964789	WNT2;WNT2	0.92479113925716
cg06458248	NA	NA	10757	-1.152	0.2494	------+++-++-	0	11.815	12	0.4606	cg06458248	37	19	13117917	NFIX	0.92479113925716
cg10716518	NA	NA	10755	1.152	0.2494	---++-++++-+-	0	10.319	12	0.588	cg10716518	37	6	32166722	NOTCH4	0.92479113925716
cg15997411	NA	NA	10747	1.152	0.2494	+-+-+-+++-+-+	24.2	15.828	12	0.1993	cg15997411	37	1	65352384	JAK1	0.92479113925716
cg09423459	NA	NA	10757	1.152	0.2494	-++++---++--+	12.8	13.754	12	0.3167	cg09423459	37	4	110354674	SEC24B;SEC24B	0.92479113925716
cg27171280	NA	NA	10755	-1.152	0.2494	-++------++--	0	4.085	12	0.9819	cg27171280	37	4	89205853	PPM1K;PPM1K	0.92479113925716
cg08195405	NA	NA	10740	-1.152	0.2494	+--+--+++-++-	6.2	12.792	12	0.3843	cg08195405	37	10	103334202		0.92479113925716
cg06932780	NA	NA	10757	1.152	0.2494	+++++-+-++---	0	9.635	12	0.648	cg06932780	37	7	5526333	FBXL18	0.92479113925716
cg12199321	NA	NA	10756	1.152	0.2494	+++-++++-+--+	46.5	22.447	12	0.03281	cg12199321	37	6	10573470	GCNT2;GCNT2	0.92479113925716
cg21608703	NA	NA	10754	-1.152	0.2494	-+-+-----+---	0	6.909	12	0.8636	cg21608703	37	11	126174329	DCPS	0.92479113925716
cg16593899	NA	NA	10757	-1.152	0.2494	-+-----++-+-+	50.6	24.268	12	0.0187	cg16593899	37	12	212239	IQSEC3;IQSEC3	0.92479113925716
cg16264458	NA	NA	10744	1.152	0.2494	++++-+++--+-+	0	11.009	12	0.5281	cg16264458	37	17	77291101	HRNBP3	0.92479113925716
cg27599211	NA	NA	10751	-1.152	0.2494	+--++++-----+	21.5	15.286	12	0.2262	cg27599211	37	12	117483006	TESC;TESC;TESC	0.92479113925716
cg05143530	NA	NA	10755	-1.152	0.2494	+++--+----+--	31.9	17.629	12	0.1274	cg05143530	37	3	197439242	KIAA0226;KIAA0226	0.92479113925716
cg19241468	NA	NA	10756	1.152	0.2494	-+-++---+++-+	0	10.805	12	0.5457	cg19241468	37	3	122399344	PARP14	0.92479113925716
cg12338137	NA	NA	10757	1.152	0.2494	+--+--++++-++	0	9.032	12	0.7002	cg12338137	37	2	218701429	TNS1	0.92479113925716
cg02937158	NA	NA	10753	-1.152	0.2494	--+-+-++++---	0	11.564	12	0.4813	cg02937158	37	7	50630083	DDC;DDC	0.92479113925716
cg23110957	NA	NA	10756	-1.152	0.2494	------++++-+-	15.2	14.152	12	0.2911	cg23110957	37	5	1076758	SLC12A7	0.92479113925716
cg00966405	NA	NA	10757	-1.152	0.2494	-----+++----+	11.4	13.538	12	0.3312	cg00966405	37	7	5535748	MIR589;FBXL18	0.92479113925716
cg08655800	NA	NA	10019	-1.152	0.2494	+--+---?++--+	19.8	13.709	11	0.2495	cg08655800	37	1	109735314	KIAA1324	0.92479113925716
cg15136600	NA	NA	10462	1.152	0.2494	++-+++++--?-+	0	3.496	11	0.9824	cg15136600	37	6	29571468	GABBR1;GABBR1;GABBR1	0.92479113925716
cg19342782	NA	NA	10024	-1.152	0.2494	------+?+-++-	0	3.227	11	0.9874	cg19342782	37	1	70821806	HHLA3;ANKRD13C;HHLA3;HHLA3;HHLA3	0.92479113925716
cg12686847	NA	NA	10754	1.152	0.2494	+-+--++++--++	20.2	15.046	12	0.239	cg12686847	37	6	31779716	HSPA1L	0.92479113925716
cg15063322	NA	NA	10748	-1.152	0.2494	++-+++----+--	0	11.276	12	0.5055	cg15063322	37	1	159824993	VSIG8;C1orf204	0.92479113925716
cg10801328	NA	NA	10752	-1.152	0.2494	------++----+	30	17.134	12	0.1446	cg10801328	37	17	1106984		0.92479113925716
cg19443750	NA	NA	10753	1.152	0.2495	+++--+++++-++	0	8.589	12	0.7376	cg19443750	37	13	112996588		0.92479113925716
cg23056979	NA	NA	10754	1.152	0.2495	+--+-++-+++++	0	9.258	12	0.6807	cg23056979	37	6	30034518	PPP1R11	0.92479113925716
cg12667079	NA	NA	10027	1.152	0.2495	-++-+++?+--+-	0	8.162	11	0.6987	cg12667079	37	6	166796700	BRP44L	0.92479113925716
cg08500763	NA	NA	10756	-1.152	0.2495	+----+-+--+-+	26.1	16.244	12	0.1803	cg08500763	37	17	37894636	GRB7;GRB7;GRB7	0.92479113925716
cg24049616	NA	NA	10753	-1.152	0.2495	---++---+-+-+	0	5.159	12	0.9525	cg24049616	37	16	55359029	IRX6	0.92479113925716
cg02867102	NA	NA	10755	1.152	0.2495	-+++----+++-+	30.2	17.198	12	0.1423	cg02867102	37	17	62398693		0.92479113925716
cg03456797	NA	NA	10756	-1.151	0.2495	++++-++------	0	6.152	12	0.9082	cg03456797	37	16	1392741	BAIAP3	0.92479113925716
cg00857734	NA	NA	10756	1.152	0.2495	+---+-+++-+++	0	10.078	12	0.6092	cg00857734	37	7	796631	HEATR2	0.92479113925716
cg19865134	NA	NA	10756	-1.152	0.2495	+--------+--+	7.4	12.963	12	0.3717	cg19865134	37	17	27170041	C17orf63;C17orf63	0.92479113925716
cg26220673	NA	NA	10755	-1.152	0.2495	-+---+-+++---	0	2.684	12	0.9974	cg26220673	37	1	221064700		0.92479113925716
cg22638105	NA	NA	10750	-1.152	0.2495	+----++++++--	0	5.767	12	0.9274	cg22638105	37	8	41462487	AGPAT6	0.92479113925716
cg18315695	NA	NA	10753	1.152	0.2495	++++-++-++-+-	7	12.901	12	0.3762	cg18315695	37	6	31782898	HSPA1A;HSPA1L	0.92479113925716
cg17826375	NA	NA	10756	1.151	0.2495	++-+++--++--+	0	9.413	12	0.6673	cg17826375	37	19	57831849	ZNF543	0.92479113925716
cg22749051	NA	NA	10505	1.152	0.2495	+++++++++-?--	0	8.921	11	0.6291	cg22749051	37	17	80668944		0.92479113925716
cg00328418	NA	NA	10738	-1.152	0.2495	-+--+---+-+--	0	11.262	12	0.5066	cg00328418	37	17	260286	C17orf97	0.92479113925716
cg08332074	NA	NA	10757	-1.152	0.2495	+-+-++----+--	0	7.207	12	0.8436	cg08332074	37	16	51189941		0.92479113925716
cg08660883	NA	NA	10756	-1.152	0.2495	----++--+-+--	8.7	13.143	12	0.3587	cg08660883	37	12	48430830		0.92479113925716
cg21816336	NA	NA	10468	-1.152	0.2495	+-+++++---?--	47.5	20.934	11	0.03406	cg21816336	37	2	101924912	RNF149	0.92479113925716
cg01708091	NA	NA	10756	1.152	0.2495	++-+++++-++--	0	8.425	12	0.7511	cg01708091	37	6	28552674	SCAND3	0.92479113925716
cg09147985	NA	NA	10741	-1.151	0.2495	+++--+-+-++-+	47.6	22.882	12	0.02875	cg09147985	37	11	40314618	LRRC4C;LRRC4C	0.92479113925716
cg06834875	NA	NA	10747	-1.152	0.2495	-----+-+++--+	0	8.105	12	0.7769	cg06834875	37	14	100111263	HHIPL1;HHIPL1	0.92479113925716
cg02852775	NA	NA	10756	1.152	0.2495	+-+++-++--+++	0	10.978	12	0.5308	cg02852775	37	1	165741767		0.92479113925716
cg25673584	NA	NA	10756	1.152	0.2495	-+--+++++---+	17.7	14.574	12	0.2656	cg25673584	37	19	46417551	NANOS2	0.92479113925716
cg09450657	NA	NA	10757	1.152	0.2495	+-+-++++-++++	0	10.557	12	0.5672	cg09450657	37	4	8642776		0.92479113925716
cg19433697	NA	NA	10757	-1.152	0.2495	---+-+-+--+--	0	9.699	12	0.6423	cg19433697	37	15	60294787		0.92479113925716
cg13693143	NA	NA	10026	1.152	0.2495	+---+++?+-+++	11.7	12.451	11	0.3307	cg13693143	37	6	52008713	MIR206	0.92479113925716
cg07166679	NA	NA	10755	1.152	0.2495	-++++++-++--+	0.7	12.088	12	0.4386	cg07166679	37	1	12123735	TNFRSF8	0.92479113925716
cg06464775	NA	NA	10753	1.152	0.2495	+--++--+++-++	0	11.854	12	0.4575	cg06464775	37	7	151145235		0.92479113925716
cg14088052	NA	NA	10733	1.151	0.2495	+--+-++-+++-+	0	7.408	12	0.8295	cg14088052	37	7	45038946	CCM2;CCM2;CCM2;CCM2	0.92479113925716
cg05647602	NA	NA	10757	-1.151	0.2495	+-----++--++-	31	17.383	12	0.1357	cg05647602	37	22	18258664	BID;BID	0.92479113925716
cg08260760	NA	NA	10510	-1.152	0.2495	-++++-----?+-	25.8	14.827	11	0.1906	cg08260760	37	20	3451529	ATRN;ATRN	0.92479113925716
cg17144164	NA	NA	10756	-1.152	0.2495	---+---++--+-	0	10.296	12	0.59	cg17144164	37	17	78896700	RPTOR;RPTOR	0.92479113925716
cg07428713	NA	NA	10370	1.152	0.2495	-+--+?+++--+-	34.5	16.806	11	0.1137	cg07428713	37	18	23713407	PSMA8;PSMA8;PSMA8	0.92479113925716
cg17381305	NA	NA	10366	-1.152	0.2495	+---+?----++-	9.6	12.164	11	0.3514	cg17381305	37	6	133226489		0.92479113925716
cg02558677	NA	NA	10757	-1.152	0.2495	--+--+-++++--	30.4	17.231	12	0.1411	cg02558677	37	5	14405632	TRIO	0.92479113925716
cg18379780	NA	NA	10754	-1.152	0.2495	---+++-----++	7.4	12.963	12	0.3717	cg18379780	37	14	70656116	SLC8A3;SLC8A3;SLC8A3;SLC8A3	0.92479113925716
cg18174654	NA	NA	10726	1.152	0.2495	++-+--+++--++	41.1	20.381	12	0.06021	cg18174654	37	2	87019612	CD8A;CD8A;CD8A;CD8A	0.92479113925716
cg15150348	NA	NA	10723	1.152	0.2495	-++-++++-++-+	0	10.057	12	0.611	cg15150348	37	7	130125756	MEST	0.92479113925716
cg26495092	NA	NA	10757	1.152	0.2495	++-++--+++-++	0	5.17	12	0.9521	cg26495092	37	6	32029024	TNXB	0.92479113925716
cg26522946	NA	NA	10755	-1.152	0.2495	++---+--++---	0	8.814	12	0.7188	cg26522946	37	10	70847350	SRGN	0.92479113925716
cg21383284	NA	NA	10757	-1.151	0.2495	+---++-++-++-	45	21.824	12	0.03954	cg21383284	37	2	20826833	HS1BP3	0.92479113925716
cg01739236	NA	NA	10754	1.152	0.2495	++++++-+--+++	0	7.119	12	0.8497	cg01739236	37	16	89448521	ANKRD11	0.92479113925716
cg23396974	NA	NA	10757	-1.152	0.2495	--+--+--+----	0	3.54	12	0.9904	cg23396974	37	7	45151349	TBRG4;TBRG4;TBRG4	0.92479113925716
cg05365578	NA	NA	10756	1.151	0.2495	++++--+--+-+-	27.3	16.51	12	0.169	cg05365578	37	14	94595914	IFI27L2;IFI27L2	0.92479113925716
cg07798131	NA	NA	10755	-1.151	0.2495	--+---++++++-	34	18.192	12	0.11	cg07798131	37	6	41471673		0.92479113925716
cg25212131	NA	NA	10756	1.151	0.2496	--++-++++-+++	18.5	14.726	12	0.2568	cg25212131	37	5	140683670	SLC25A2	0.92479113925716
cg23119604	NA	NA	10096	-1.151	0.2496	+-+?-++---+--	49.8	21.919	11	0.02501	cg23119604	37	6	30227854	HLA-L	0.92479113925716
cg20208384	NA	NA	10754	1.151	0.2496	++++++---+--+	1.8	12.215	12	0.4285	cg20208384	37	3	124931162	SLC12A8	0.92479113925716
cg13120548	NA	NA	10757	-1.151	0.2496	+-+---++-----	51.8	24.883	12	0.01539	cg13120548	37	4	121387400		0.92479113925716
cg10714639	NA	NA	10756	-1.151	0.2496	--+++-----+-+	33.2	17.977	12	0.1164	cg10714639	37	19	1075104	HMHA1	0.92479113925716
cg18457438	NA	NA	10753	1.151	0.2496	--+-+-++-++++	0	9.536	12	0.6566	cg18457438	37	19	44039446	ZNF575	0.92479113925716
cg03385727	NA	NA	10757	-1.151	0.2496	-+++---+---+-	0	9.375	12	0.6706	cg03385727	37	4	153961048		0.92479113925716
cg27545630	NA	NA	10755	1.151	0.2496	++-+--++++-+-	32	17.655	12	0.1266	cg27545630	37	16	2013058	SNORA64;SNORA10;RPS2	0.92479113925716
cg08270953	NA	NA	10010	1.151	0.2496	++-+-+-?--++-	0	9.186	11	0.6047	cg08270953	37	12	76477893	NAP1L1;NAP1L1	0.92479113925716
cg18105725	NA	NA	10755	1.151	0.2496	++-+--++--+-+	38.8	19.616	12	0.07472	cg18105725	37	6	160554003	SLC22A1;SLC22A1	0.92479113925716
cg09344229	NA	NA	10092	-1.151	0.2496	---?++++--+--	0	9.099	11	0.6128	cg09344229	37	10	55259527		0.92479113925716
cg17327067	NA	NA	10757	1.151	0.2496	-++++++--+--+	0	7.164	12	0.8466	cg17327067	37	8	145025760	PLEC1;PLEC1;PLEC1;PLEC1	0.92479113925716
cg08627327	NA	NA	10741	1.151	0.2496	+--++-++++-++	0	8.986	12	0.7041	cg08627327	37	17	79216928		0.92479113925716
cg04523661	NA	NA	10756	1.151	0.2496	+++-+--+--+-+	7.1	12.914	12	0.3753	cg04523661	37	19	1302808		0.92479113925716
cg02029441	NA	NA	10757	1.151	0.2496	+-++-++++++--	25.5	16.109	12	0.1863	cg02029441	37	14	61117067	SIX1	0.92479113925716
cg00201175	NA	NA	10752	-1.151	0.2496	+-+-++---++-+	41.7	20.592	12	0.05669	cg00201175	37	12	48690546		0.92479113925716
cg00301372	NA	NA	10757	1.151	0.2496	--++++-++-+++	11.8	13.605	12	0.3266	cg00301372	37	2	139654347		0.92479113925716
cg12435359	NA	NA	10746	1.151	0.2496	+++++-+--++-+	0	10.801	12	0.5461	cg12435359	37	15	83735668	BTBD1;BTBD1	0.92479113925716
cg26597734	NA	NA	10755	1.151	0.2496	++---++++--+-	0	8.926	12	0.7092	cg26597734	37	16	11150952	CLEC16A	0.92479113925716
cg00926318	NA	NA	10757	1.151	0.2496	+++--++++-+-+	50	24.013	12	0.02026	cg00926318	37	20	25177340	ENTPD6;ENTPD6	0.92479113925716
cg15712520	NA	NA	10096	-1.151	0.2496	++-?--+--+-+-	0	5.291	11	0.9163	cg15712520	37	6	32049263	TNXB	0.92479113925716
cg19027507	NA	NA	10757	-1.151	0.2496	++-+------+-+	36	18.749	12	0.09476	cg19027507	37	1	27320128	TRNP1	0.92479113925716
cg11403368	NA	NA	10755	1.151	0.2496	+++++-+-++--+	0	8.174	12	0.7714	cg11403368	37	5	43484385	C5orf28	0.92479113925716
cg19646445	NA	NA	10752	-1.151	0.2496	+--+------+--	0	7.024	12	0.856	cg19646445	37	1	215740697	KCTD3	0.92479113925716
cg22484690	NA	NA	10757	1.151	0.2496	+-+-+--+-++-+	0	8.701	12	0.7283	cg22484690	37	1	114566249		0.92479113925716
cg23601374	NA	NA	10756	-1.151	0.2496	+----+++--+-+	44.2	21.499	12	0.04353	cg23601374	37	2	240213173	HDAC4	0.92479113925716
cg19073614	NA	NA	10756	1.151	0.2496	-+-++++--++++	26.7	16.362	12	0.1752	cg19073614	37	19	50380660	TBC1D17;AKT1S1;AKT1S1;AKT1S1;TBC1D17	0.92479113925716
cg01236849	NA	NA	10755	-1.151	0.2496	-++++-+--++--	42.1	20.731	12	0.05447	cg01236849	37	11	16760157	C11orf58;C11orf58;C11orf58;C11orf58	0.92479113925716
cg24797665	NA	NA	10757	-1.151	0.2496	----++-++-+-+	30.5	17.269	12	0.1398	cg24797665	37	12	120124971	CIT	0.92479113925716
cg03931865	NA	NA	10754	-1.151	0.2496	+-+-+--+--+--	26.7	16.365	12	0.1751	cg03931865	37	16	47048107		0.92479113925716
cg06577251	NA	NA	10755	1.151	0.2496	-++-+++-+++-+	23.4	15.665	12	0.2071	cg06577251	37	6	83073863	TPBG;TPBG	0.92479113925716
cg19554569	NA	NA	10756	-1.151	0.2496	-+-+--++++---	14.8	14.083	12	0.2954	cg19554569	37	11	5364833	OR51B5	0.92479113925716
cg23056966	NA	NA	10754	1.151	0.2496	-+++--+-+++-+	0	9.131	12	0.6917	cg23056966	37	15	91475721	HDDC3;UNC45A	0.92479113925716
cg07695604	NA	NA	10755	1.151	0.2496	-+----++-++-+	22.5	15.494	12	0.2155	cg07695604	37	20	62315677	RTEL1;RTEL1	0.92479113925716
cg26019584	NA	NA	10753	1.151	0.2496	++++-++-+-+-+	16.7	14.399	12	0.276	cg26019584	37	19	1302689		0.92479113925716
cg00832476	NA	NA	10755	1.151	0.2496	++-++-++---++	0	9.198	12	0.686	cg00832476	37	1	31711088		0.92479113925716
cg10938586	NA	NA	10756	-1.151	0.2496	++-+--+--+++-	45.9	22.193	12	0.03542	cg10938586	37	10	97849795		0.92479113925716
cg23195200	NA	NA	10757	1.151	0.2496	+++-+++--++-+	55.1	26.738	12	0.008427	cg23195200	37	12	125815880	TMEM132B	0.92479113925716
cg03129653	NA	NA	10756	-1.151	0.2496	-++++-----+--	0	10.569	12	0.5662	cg03129653	37	11	16760060	C11orf58;C11orf58	0.92479113925716
cg07724304	NA	NA	10757	-1.151	0.2496	+----+-+-+-++	48.6	23.348	12	0.02491	cg07724304	37	17	73509955	CASKIN2	0.92479113925716
cg04860674	NA	NA	10748	1.151	0.2496	---++-+++++++	0	6.112	12	0.9103	cg04860674	37	3	143317039	SLC9A9	0.92479113925716
cg11191337	NA	NA	10757	-1.151	0.2496	--++---++---+	12.6	13.735	12	0.318	cg11191337	37	20	44541804	PLTP;PLTP	0.92479113925716
cg14499385	NA	NA	10752	-1.151	0.2496	-+++--------+	0	8.824	12	0.7179	cg14499385	37	2	190446494	SLC40A1	0.92479113925716
cg22488904	NA	NA	10757	1.151	0.2496	++++-++-+++-+	0	9.837	12	0.6303	cg22488904	37	1	6661399	KLHL21	0.92479113925716
cg27346806	NA	NA	10753	-1.151	0.2496	-----+++--+--	0	6.412	12	0.8939	cg27346806	37	10	135050758	VENTX	0.92479113925716
cg11203153	NA	NA	10755	-1.151	0.2496	-+-+++---++--	15.8	14.259	12	0.2845	cg11203153	37	10	12238341	CDC123;NUDT5	0.92479113925716
cg09359750	NA	NA	10757	1.151	0.2496	++++--+++----	0	9.561	12	0.6544	cg09359750	37	3	58708188		0.92479113925716
cg03152092	NA	NA	10757	-1.151	0.2496	-+++----++---	0	12.005	12	0.4453	cg03152092	37	19	41869545	B9D2;TMEM91	0.92479113925716
cg08782897	NA	NA	10752	-1.151	0.2496	--++---++-+--	13.7	13.904	12	0.3069	cg08782897	37	15	41624872	NUSAP1;NUSAP1;NUSAP1;OIP5	0.92479113925716
cg07493097	NA	NA	10757	1.151	0.2496	-++++-++++-+-	44.5	21.615	12	0.04206	cg07493097	37	2	158957632	UPP2;UPP2	0.92479113925716
cg18084046	NA	NA	10375	1.151	0.2496	-+--+?++-+++-	0	8.661	11	0.6531	cg18084046	37	5	166430853		0.92479113925716
cg05459280	NA	NA	10756	1.151	0.2496	++-+-++-+--++	0	11.299	12	0.5035	cg05459280	37	4	129493784		0.92479113925716
cg06206831	NA	NA	10756	1.151	0.2496	+++-+-++--+-+	35.3	18.546	12	0.1001	cg06206831	37	4	139103485	SLC7A11	0.92479113925716
cg01380634	NA	NA	10757	-1.151	0.2496	+---++-+++---	12.1	13.657	12	0.3231	cg01380634	37	19	4046108	ZBTB7A	0.92479113925716
cg02172891	NA	NA	10743	1.151	0.2496	-++++-++++-+-	7.4	12.965	12	0.3716	cg02172891	37	10	134593761	INPP5A	0.92479113925716
cg08065101	NA	NA	10725	-1.151	0.2496	----+----+++-	0	4.908	12	0.961	cg08065101	37	2	182521918	CERKL;CERKL;CERKL;CERKL;CERKL;CERKL;CERKL	0.92479113925716
cg22129074	NA	NA	10753	-1.151	0.2496	--+-+-------+	35.6	18.644	12	0.09748	cg22129074	37	11	74204105	LIPT2	0.92479113925716
cg16788656	NA	NA	10021	-1.151	0.2497	+--++--?-----	5.2	11.598	11	0.3946	cg16788656	37	16	87616174		0.92479113925716
cg26165269	NA	NA	10756	-1.151	0.2497	--+--+--+---+	0	5.366	12	0.9446	cg26165269	37	17	77765514		0.92479113925716
cg07834574	NA	NA	10740	-1.151	0.2497	+-++-+--+-+--	0	6.488	12	0.8895	cg07834574	37	17	4802847	CHRNE;C17orf107	0.92479113925716
cg25215834	NA	NA	10757	1.151	0.2497	----+--++-+++	0	9.45	12	0.6641	cg25215834	37	17	78166267	CARD14;CARD14	0.92479113925716
cg06916239	NA	NA	10756	-1.151	0.2497	+-++-++-----+	33.7	18.108	12	0.1125	cg06916239	37	2	223162881	PAX3;PAX3;PAX3;CCDC140;CCDC140;PAX3;PAX3;PAX3;PAX3;PAX3	0.92479113925716
cg23295754	NA	NA	10757	1.151	0.2497	+---+-+++---+	8.9	13.166	12	0.3571	cg23295754	37	20	1639250	SIRPG;SIRPG;SIRPG	0.92479113925716
cg08528616	NA	NA	10754	-1.151	0.2497	--+---+-+-+-+	19.4	14.888	12	0.2476	cg08528616	37	3	126195717	ZXDC;ZXDC	0.92479113925716
cg16640599	NA	NA	10755	1.151	0.2497	++-+++-----++	18.3	14.687	12	0.259	cg16640599	37	4	119732131	SEC24D	0.92479113925716
cg05048680	NA	NA	10745	-1.151	0.2497	-+--++--++---	50.6	24.286	12	0.01859	cg05048680	37	1	1342566	MRPL20	0.92479113925716
cg09828625	NA	NA	10757	1.151	0.2497	+++++-+-++---	0	8.021	12	0.7835	cg09828625	37	20	23331259	NXT1	0.92479113925716
cg25838091	NA	NA	10755	-1.151	0.2497	+---+++--+--+	0	10.421	12	0.5791	cg25838091	37	10	50887934	C10orf53;C10orf53	0.92479113925716
cg17759093	NA	NA	10755	1.151	0.2497	++-++-+-++--+	29.3	16.976	12	0.1505	cg17759093	37	20	23402258	NAPB	0.92479113925716
cg09999876	NA	NA	10754	-1.151	0.2497	+++---+--+---	13.4	13.851	12	0.3103	cg09999876	37	14	24521843	LRRC16B	0.92479113925716
cg17225591	NA	NA	10756	1.151	0.2497	-+++-++--++-+	44.3	21.563	12	0.04272	cg17225591	37	11	73588074	CHCHD8;PAAF1	0.92479113925716
cg13663218	NA	NA	10756	1.151	0.2497	++++++--+---+	0.6	12.072	12	0.4399	cg13663218	37	12	72666976	LOC283392;TRHDE;LOC283392	0.92479113925716
cg23375895	NA	NA	10710	1.151	0.2497	+---++++-+++-	4.7	12.597	12	0.399	cg23375895	37	6	30094947		0.92479113925716
cg13904199	NA	NA	10757	1.151	0.2497	+-+---+-++-++	0	11.576	12	0.4803	cg13904199	37	9	86594091	HNRNPK;HNRNPK;HNRNPK	0.92479113925716
cg24725692	NA	NA	10751	-1.151	0.2497	++-+--------+	0	10.017	12	0.6145	cg24725692	37	4	140478735	SETD7	0.92479113925716
cg14094498	NA	NA	10756	-1.151	0.2497	-+++--+++----	0	10.39	12	0.5818	cg14094498	37	9	119000864	PAPPA	0.92479113925716
cg26140182	NA	NA	10095	-1.151	0.2497	+-+?-+++---++	29.9	15.681	11	0.1534	cg26140182	37	19	43530536	PSG11;PSG11;PSG11;PSG11;PSG11;PSG11	0.92479113925716
cg25225632	NA	NA	10757	-1.151	0.2497	----++-++-++-	0	10.26	12	0.5932	cg25225632	37	5	1324090	CLPTM1L	0.92479113925716
cg20064006	NA	NA	10756	1.151	0.2497	+----+++++--+	61.2	30.941	12	0.002011	cg20064006	37	1	942329		0.92479113925716
cg05275752	NA	NA	10024	1.151	0.2497	-+--+--?++-++	8.4	12.004	11	0.3633	cg05275752	37	2	38892887	GALM	0.92479113925716
cg00509963	NA	NA	10757	-1.151	0.2497	-+--+++-+----	3.4	12.428	12	0.4119	cg00509963	37	5	1761353		0.92479113925716
cg01342115	NA	NA	10754	-1.151	0.2497	--++----++---	0	11.062	12	0.5236	cg01342115	37	3	134031663		0.92479113925716
cg12645075	NA	NA	10755	1.151	0.2497	++++--++++-++	0	10.018	12	0.6143	cg12645075	37	2	122776847		0.92479113925716
cg07313720	NA	NA	10756	1.151	0.2497	-+-++-++--+++	0	9.367	12	0.6713	cg07313720	37	2	209029594	CRYGA	0.92479113925716
cg20444256	NA	NA	10023	-1.151	0.2497	++--+--?++---	34.6	16.808	11	0.1137	cg20444256	37	19	45826341	CKM	0.92479113925716
cg02221471	NA	NA	10095	1.151	0.2497	+++?+---+++-+	0	7.39	11	0.7667	cg02221471	37	1	29805051		0.92479113925716
cg19100138	NA	NA	10754	-1.151	0.2497	-+--++--+----	12.2	13.666	12	0.3226	cg19100138	37	3	183993995	ECE2;ECE2;ECE2;ECE2	0.92479113925716
cg01339726	NA	NA	10757	1.151	0.2497	-++--+++-++-+	0	10.095	12	0.6076	cg01339726	37	10	99404562	PI4K2A	0.92479113925716
cg04004578	NA	NA	10756	1.151	0.2497	++++----+-+-+	21	15.19	12	0.2312	cg04004578	37	4	74904790	CXCL3	0.92479113925716
cg22273555	NA	NA	10755	-1.151	0.2497	+-++----+-+--	0	10.446	12	0.5769	cg22273555	37	6	33130034		0.92479113925716
cg09081892	NA	NA	10755	1.151	0.2497	+---+-+++-+++	47.2	22.729	12	0.03011	cg09081892	37	6	22569653	HDGFL1	0.92479113925716
cg04152154	NA	NA	10755	-1.151	0.2497	-+++-+----+--	6.8	12.871	12	0.3785	cg04152154	37	20	13765721	C20orf7;C20orf7;C20orf7;ESF1	0.92479113925716
cg17499041	NA	NA	10755	-1.151	0.2497	++---++--+---	0	11.141	12	0.5169	cg17499041	37	6	35310257	PPARD;PPARD	0.92479113925716
cg11605617	NA	NA	10023	-1.151	0.2497	-+-----?+-+--	41	18.654	11	0.0676	cg11605617	37	3	32612461	DYNC1LI1	0.92479113925716
cg22967284	NA	NA	10751	-1.151	0.2497	+-+--+---++--	23.9	15.761	12	0.2024	cg22967284	37	10	98945892	SLIT1	0.92479113925716
cg27181375	NA	NA	10752	-1.151	0.2498	--+-+++++----	51.7	24.843	12	0.01559	cg27181375	37	15	74249189		0.92479113925716
cg00108282	NA	NA	10753	-1.151	0.2498	----++----+-+	0	8.906	12	0.7109	cg00108282	37	7	845047		0.92479113925716
cg18955367	NA	NA	10755	-1.151	0.2498	-+--+-+--++-+	25	16.007	12	0.1909	cg18955367	37	19	49002338	LMTK3	0.92479113925716
cg05243804	NA	NA	10755	-1.151	0.2498	+-+---+-+---+	1	12.12	12	0.4361	cg05243804	37	18	55254238	FECH;FECH	0.92479113925716
cg00988491	NA	NA	10756	1.151	0.2498	++-++-++--+++	0	9.856	12	0.6286	cg00988491	37	5	17275894	BASP1	0.92479113925716
cg25482786	NA	NA	10755	-1.151	0.2498	---+-++---+-+	25.5	16.113	12	0.1861	cg25482786	37	3	238496	CHL1	0.92479113925716
cg06024557	NA	NA	10755	1.151	0.2498	-++++++----+-	8	13.038	12	0.3663	cg06024557	37	5	149432002	HMGXB3	0.92479113925716
cg16611895	NA	NA	10749	1.151	0.2498	++-++++--+++-	23.1	15.599	12	0.2103	cg16611895	37	1	95583571	TMEM56	0.92479113925716
cg26366833	NA	NA	10707	1.151	0.2498	++-+-++-++-++	0	9.592	12	0.6517	cg26366833	37	17	72709500	RAB37;CD300LF	0.92479113925716
cg02486646	NA	NA	10756	1.151	0.2498	++-+----++--+	2.2	12.265	12	0.4246	cg02486646	37	12	117627478	FBXO21;FBXO21	0.92479113925716
cg15256539	NA	NA	10745	-1.151	0.2498	--+-+++---++-	0	11.483	12	0.488	cg15256539	37	6	80816434	BCKDHB;BCKDHB	0.92479113925716
cg14531436	NA	NA	10748	-1.151	0.2498	----+++-++-+-	0	7.308	12	0.8366	cg14531436	37	8	140928796	TRAPPC9;TRAPPC9	0.92479113925716
cg26470926	NA	NA	10755	-1.151	0.2498	-++----+++-+-	0	10.471	12	0.5747	cg26470926	37	11	106197651		0.92479113925716
cg18888710	NA	NA	10755	-1.151	0.2498	+--++--++----	0	7.319	12	0.8358	cg18888710	37	2	10917862	ATP6V1C2;ATP6V1C2	0.92479113925716
cg22443975	NA	NA	10757	-1.151	0.2498	+---+-++--++-	49	23.549	12	0.02341	cg22443975	37	17	74387581	UBE2O	0.92479113925716
cg00760474	NA	NA	10017	1.151	0.2498	+-++++-?+++++	0	6.759	11	0.8183	cg00760474	37	11	124972792	TMEM218;TMEM218	0.92479113925716
cg20717612	NA	NA	10757	1.151	0.2498	-++++-+--+--+	23.3	15.643	12	0.2082	cg20717612	37	12	21810983	LDHB	0.92479113925716
cg02534659	NA	NA	10754	-1.151	0.2498	++-+-+-+----+	37.6	19.229	12	0.08315	cg02534659	37	5	2112561		0.92479113925716
cg22700148	NA	NA	10757	1.151	0.2498	+---+-++++-+-	6.5	12.834	12	0.3812	cg22700148	37	17	65041201	CACNG1	0.92479113925716
cg16407604	NA	NA	10480	-1.151	0.2498	-+--++--++?--	40.2	18.398	11	0.0728	cg16407604	37	1	40724172	ZMPSTE24	0.92479113925716
cg17724687	NA	NA	10750	-1.151	0.2498	+-+++--+-+++-	25.7	16.145	12	0.1847	cg17724687	37	1	7887346	PER3	0.92479113925716
cg03117600	NA	NA	10753	-1.151	0.2498	-+--++-++-+--	39.1	19.689	12	0.07321	cg03117600	37	4	3331334	RGS12;RGS12	0.92479113925716
cg23950875	NA	NA	10752	1.151	0.2498	+--+-+++++--+	8.2	13.067	12	0.3642	cg23950875	37	6	4078943	C6orf146;C6orf201	0.92479113925716
cg13187349	NA	NA	10750	1.151	0.2498	-+-++-++++++-	0	10.253	12	0.5938	cg13187349	37	17	46627384	HOXB3	0.92479113925716
cg23406642	NA	NA	10733	1.151	0.2498	+-+-++-++++++	8.5	13.118	12	0.3605	cg23406642	37	11	68549255	CPT1A;CPT1A	0.92479113925716
cg08877269	NA	NA	10757	1.151	0.2498	++++++-++++--	17.5	14.545	12	0.2673	cg08877269	37	8	1370236		0.92479113925716
cg12648893	NA	NA	10027	-1.151	0.2498	-----++?+-+--	0	10.966	11	0.4461	cg12648893	37	17	78305896	RNF213	0.92479113925716
cg09464028	NA	NA	10757	1.151	0.2498	-++-++++--+++	29.1	16.914	12	0.1529	cg09464028	37	2	128744380	SAP130;SAP130	0.92479113925716
cg13507429	NA	NA	10757	-1.151	0.2498	------+-----+	0	6.874	12	0.8658	cg13507429	37	1	18807550	KLHDC7A	0.92479113925716
cg10517121	NA	NA	10745	-1.151	0.2498	--++---+-+-+-	0	8.822	12	0.7181	cg10517121	37	12	42719875	PPHLN1;PPHLN1;PPHLN1;PPHLN1;PPHLN1;ZCRB1;PPHLN1;PPHLN1;ZCRB1;PPHLN1	0.92479113925716
cg14565100	NA	NA	10754	1.151	0.2498	+-++-++-----+	0	7.78	12	0.8021	cg14565100	37	10	46992053	GPRIN2	0.92479113925716
cg16441238	NA	NA	10757	1.151	0.2498	++++-+++-++--	0	10.218	12	0.5969	cg16441238	37	14	100545421	EVL	0.92479113925716
cg07058988	NA	NA	10744	1.151	0.2498	+++++-+-++-+-	0	9.731	12	0.6395	cg07058988	37	17	80297159		0.92479113925716
cg19910382	NA	NA	10754	1.151	0.2498	---++++-+-+++	0	7.929	12	0.7907	cg19910382	37	2	88427561	FABP1;FABP1	0.92479113925716
cg04301375	NA	NA	10757	1.151	0.2498	+-----++++-++	0	8.639	12	0.7335	cg04301375	37	19	8933297	ZNF558	0.92479113925716
cg07045221	NA	NA	10751	-1.151	0.2498	+------+-+--+	0.3	12.033	12	0.443	cg07045221	37	1	3519046	MEGF6	0.92479113925716
cg11598715	NA	NA	10752	1.151	0.2498	+----++++--+-	27.3	16.512	12	0.1689	cg11598715	37	12	112681217	C12orf51	0.92479113925716
cg10250660	NA	NA	10757	1.151	0.2498	-+-+-++++-++-	39.9	19.973	12	0.06761	cg10250660	37	14	23876824	MYH6	0.92479113925716
cg06452583	NA	NA	10755	-1.151	0.2498	-+---+--++--+	0	10.548	12	0.568	cg06452583	37	4	184579939	RWDD4A;C4orf41;C4orf41	0.92479113925716
cg03447547	NA	NA	10756	1.151	0.2498	+--++-+-++-+-	38.7	19.584	12	0.07537	cg03447547	37	14	94577039	IFI27;IFI27	0.92479113925716
cg05189517	NA	NA	10080	1.151	0.2498	-++?+--+-+-++	0	8.59	11	0.6597	cg05189517	37	16	1790515	MAPK8IP3;MAPK8IP3	0.92479113925716
cg16948827	NA	NA	10749	-1.151	0.2498	+-----+-----+	0	5.769	12	0.9273	cg16948827	37	11	126455885	KIRREL3;KIRREL3	0.92479113925716
cg25730122	NA	NA	10746	-1.151	0.2498	-+----+--+---	0	4.416	12	0.9747	cg25730122	37	13	107070047		0.92479113925716
cg19467964	NA	NA	10751	1.151	0.2498	++++---++++-+	0	11.442	12	0.4915	cg19467964	37	17	80806135	TBCD	0.92479113925716
cg12064276	NA	NA	10756	1.151	0.2498	++--++--+++--	33.2	17.972	12	0.1165	cg12064276	37	13	79182205		0.92479113925716
cg17268726	NA	NA	10757	1.151	0.2498	++++-+-+--++-	0	11.493	12	0.4872	cg17268726	37	7	10976748	NDUFA4	0.92479113925716
cg13197255	NA	NA	10756	-1.151	0.2499	--+--+++-----	0	9.681	12	0.6439	cg13197255	37	14	73491222	ZFYVE1	0.924835201658049
cg07466576	NA	NA	10378	1.151	0.2499	-+--+?++---++	54.4	24.145	11	0.01214	cg07466576	37	15	62678657		0.924835201658049
cg03978169	NA	NA	10084	-1.151	0.2499	--+?--++++---	45.3	20.098	11	0.04402	cg03978169	37	6	33091357	HLA-DPB2	0.924835201658049
cg24586978	NA	NA	10756	-1.151	0.2499	++-+--------+	0	7.536	12	0.8203	cg24586978	37	13	99612723	DOCK9;DOCK9;DOCK9;DOCK9	0.924835201658049
cg06526137	NA	NA	10755	-1.15	0.2499	--+------++-+	0	10.088	12	0.6083	cg06526137	37	1	16174780	SPEN;FLJ37453	0.924835201658049
cg01418167	NA	NA	10743	-1.151	0.2499	-+++++-------	0	11.904	12	0.4534	cg01418167	37	20	35203038	TGIF2	0.924835201658049
cg22102331	NA	NA	10755	1.151	0.2499	-++-++---++++	0	10.221	12	0.5966	cg22102331	37	15	83428054	FSD2	0.924835201658049
cg16017429	NA	NA	10747	-1.151	0.2499	+---++-++++--	6.5	12.83	12	0.3815	cg16017429	37	5	1087252	SLC12A7	0.924835201658049
cg21105620	NA	NA	10757	-1.151	0.2499	-+----++++-+-	2.3	12.281	12	0.4234	cg21105620	37	4	3449856	HGFAC	0.924835201658049
cg22284748	NA	NA	10752	-1.151	0.2499	+++-+-+------	0	7.823	12	0.7988	cg22284748	37	8	38242612	LETM2	0.924835201658049
cg12261786	NA	NA	10756	1.151	0.2499	++++-++-----+	10.1	13.355	12	0.3438	cg12261786	37	10	88727830	C10orf116	0.924835201658049
cg16330611	NA	NA	10750	-1.151	0.2499	----++--++-+-	42.8	20.977	12	0.05071	cg16330611	37	11	113644434	ZW10	0.924835201658049
cg12034167	NA	NA	10025	1.151	0.2499	-+++++-?++--+	8.9	12.072	11	0.3583	cg12034167	37	7	91875362	KRIT1;KRIT1;KRIT1;KRIT1;ANKIB1;KRIT1;KRIT1;KRIT1	0.924835201658049
cg11122148	NA	NA	10757	-1.151	0.2499	-+++-+------+	3.6	12.446	12	0.4106	cg11122148	37	13	45150705	TSC22D1	0.924835201658049
cg11136751	NA	NA	10757	1.151	0.2499	++--++--+++-+	50.7	24.318	12	0.01841	cg11136751	37	3	46608069	LRRC2;LRRC2	0.924835201658049
cg00790461	NA	NA	10754	-1.151	0.2499	-++-++++-----	0	7.721	12	0.8065	cg00790461	37	17	77758569	CBX2	0.924835201658049
cg07782630	NA	NA	10756	1.151	0.2499	++--+-+-++--+	0	11.734	12	0.4672	cg07782630	37	9	119449545	ASTN2;TRIM32;ASTN2;ASTN2;ASTN2;TRIM32	0.924835201658049
cg10301941	NA	NA	10756	1.151	0.2499	-+++++-++-+--	9.4	13.246	12	0.3514	cg10301941	37	17	47844721		0.924835201658049
cg04349021	NA	NA	10757	-1.151	0.2499	-+---+-+--+++	0.2	12.028	12	0.4434	cg04349021	37	12	52281901	ANKRD33;ANKRD33;ANKRD33;ANKRD33	0.924835201658049
cg23531257	NA	NA	10757	-1.151	0.2499	--+--+++--+-+	0	7.124	12	0.8493	cg23531257	37	15	45422553	DUOX1;DUOXA1;DUOX1	0.924835201658049
cg00612595	NA	NA	10749	1.151	0.2499	--++-++---+++	0	7.341	12	0.8343	cg00612595	37	21	47717864		0.924835201658049
cg01019770	NA	NA	10756	-1.151	0.2499	-++-------+-+	3	12.366	12	0.4168	cg01019770	37	17	1929555	RTN4RL1	0.924835201658049
cg24952936	NA	NA	10027	-1.151	0.2499	---+++-?--++-	0	7.435	11	0.7628	cg24952936	37	11	63880417	MACROD1;FLRT1	0.924835201658049
cg14984649	NA	NA	10755	-1.15	0.2499	+---++-++-+-+	0.8	12.093	12	0.4383	cg14984649	37	1	85101435	C1orf180	0.924835201658049
cg11745706	NA	NA	10756	1.151	0.2499	+-+--+++---++	0	11.687	12	0.4711	cg11745706	37	4	151922051	LRBA	0.924835201658049
cg20546782	NA	NA	10757	-1.15	0.2499	++-----+-----	0	11.917	12	0.4524	cg20546782	37	17	3505636	TRPV1	0.924835201658049
cg15878588	NA	NA	10755	-1.151	0.2499	+-++++--+--+-	32.2	17.702	12	0.125	cg15878588	37	22	38203858	GCAT	0.924835201658049
cg10678427	NA	NA	10744	-1.151	0.2499	-+------+-+--	0	7.649	12	0.8119	cg10678427	37	3	127176163		0.924835201658049
cg07149785	NA	NA	10757	-1.151	0.2499	---+++--++---	27.5	16.542	12	0.1677	cg07149785	37	11	69455028	CCND1	0.924835201658049
cg25457109	NA	NA	10757	-1.151	0.2499	++-----++---+	0	10.701	12	0.5547	cg25457109	37	8	99376661		0.924835201658049
cg12643049	NA	NA	10752	-1.15	0.2499	++-+-----+---	0	8.113	12	0.7762	cg12643049	37	11	14402943		0.924835201658049
cg23739335	NA	NA	10755	-1.151	0.2499	+--++----++--	0	6.563	12	0.8851	cg23739335	37	2	56412361	CCDC85A	0.924835201658049
cg04857792	NA	NA	10097	1.151	0.2499	++-?-++++++-+	13.4	12.702	11	0.3132	cg04857792	37	3	118903257	UPK1B	0.924835201658049
cg24543574	NA	NA	10757	1.151	0.2499	+-++++-+---+-	15.4	14.177	12	0.2896	cg24543574	37	10	76789311	MYST4	0.924835201658049
cg26336935	NA	NA	10096	1.151	0.2499	+++?++++--+-+	0	7.756	11	0.735	cg26336935	37	17	39769213	KRT16	0.924835201658049
cg17128024	NA	NA	10755	1.151	0.2499	+-+++++-----+	27.8	16.615	12	0.1647	cg17128024	37	8	2196833		0.924835201658049
cg15513446	NA	NA	10754	1.15	0.25	-++-+-++---++	20.2	15.039	12	0.2393	cg15513446	37	2	10956969		0.924872980339006
cg25007781	NA	NA	10516	1.15	0.25	++-----+-+?++	0	9.703	11	0.5573	cg25007781	37	14	105963610	C14orf80;C14orf80;C14orf80	0.924872980339006
cg05112070	NA	NA	10757	-1.15	0.25	+++---+-++---	15.6	14.223	12	0.2867	cg05112070	37	10	79561476	DLG5	0.924872980339006
cg18269079	NA	NA	10754	1.15	0.25	+-++-++++-+-+	0	5.059	12	0.956	cg18269079	37	6	4812280	CDYL;CDYL	0.924872980339006
cg20889476	NA	NA	10754	-1.15	0.25	-++--+--+---+	44.7	21.7	12	0.04102	cg20889476	37	12	72057658	THAP2;ZFC3H1;ZFC3H1	0.924872980339006
cg17940495	NA	NA	10745	1.15	0.25	-+----++++-+-	27	16.447	12	0.1716	cg17940495	37	6	14282882		0.924872980339006
cg17404412	NA	NA	10746	1.15	0.25	+-+-+-+++-++-	0	10.247	12	0.5943	cg17404412	37	12	124858775	NCOR2;NCOR2	0.924872980339006
cg02138124	NA	NA	10756	-1.15	0.25	--++--++-----	0	11.953	12	0.4494	cg02138124	37	8	37901697	EIF4EBP1	0.924872980339006
cg20381115	NA	NA	10757	-1.15	0.25	--+++--+-+---	44.5	21.619	12	0.04202	cg20381115	37	15	45671148	LOC145663;GATM	0.924872980339006
cg21039597	NA	NA	10725	-1.15	0.25	---+++----+-+	0	10.776	12	0.5482	cg21039597	37	4	1005035	FGFRL1;FGFRL1;FGFRL1	0.924872980339006
cg23619824	NA	NA	10026	1.15	0.25	-++-+-+?++-++	0	4.751	11	0.9426	cg23619824	37	10	133274140		0.924872980339006
cg22910462	NA	NA	10754	-1.15	0.25	+---+--+-+---	0	7.215	12	0.8431	cg22910462	37	22	17680578	CECR1;CECR1	0.924872980339006
cg09272186	NA	NA	10745	1.15	0.25	+++-+-+-+-++-	7.6	12.985	12	0.3701	cg09272186	37	8	30334348	RBPMS;RBPMS;RBPMS;RBPMS	0.924872980339006
cg16298282	NA	NA	10751	-1.15	0.25	+-++--+-+-+--	0	11.352	12	0.499	cg16298282	37	6	96969423	KIAA0776	0.924872980339006
cg09451960	NA	NA	10747	-1.15	0.25	++---+-+-+---	30.9	17.379	12	0.1359	cg09451960	37	13	21650028		0.924872980339006
cg10980921	NA	NA	10756	-1.15	0.25	+-++-+-+-----	0	4.029	12	0.9829	cg10980921	37	8	103705294		0.924872980339006
cg08171885	NA	NA	10370	-1.15	0.25	--++-?+++--+-	56.7	25.378	11	0.008023	cg08171885	37	14	56304962		0.924872980339006
cg13415629	NA	NA	10091	-1.15	0.25	---?---++---+	0	6.847	11	0.8113	cg13415629	37	9	134731631		0.924872980339006
cg16132351	NA	NA	10753	-1.15	0.25	+--+----+++--	0	8.992	12	0.7036	cg16132351	37	20	61447823	COL9A3	0.924872980339006
cg18838605	NA	NA	10755	-1.15	0.25	-+-----++-+--	0	5.78	12	0.9268	cg18838605	37	4	185520416		0.924872980339006
cg24003835	NA	NA	10756	1.15	0.25	-+---++++--++	25.6	16.129	12	0.1854	cg24003835	37	17	17698768	RAI1	0.924872980339006
cg05129081	NA	NA	10757	1.15	0.25	-+-+-+-++-+++	0	6.321	12	0.899	cg05129081	37	3	189348936	TP63;TP63;TP63	0.924872980339006
cg26664161	NA	NA	10757	-1.15	0.25	-++-+++--++-+	0	9.84	12	0.63	cg26664161	37	5	135265937	FBXL21	0.924872980339006
cg20850602	NA	NA	10756	-1.15	0.25	-++-----+++--	0	7.343	12	0.8341	cg20850602	37	17	17379752	MED9	0.924872980339006
cg10219995	NA	NA	10757	1.15	0.25	++++----++-+-	12.8	13.759	12	0.3164	cg10219995	37	6	51359431		0.924872980339006
cg06607696	NA	NA	10755	-1.15	0.25	+---++-++-+--	0	8.838	12	0.7167	cg06607696	37	16	19079071	COQ7	0.924872980339006
cg19990454	NA	NA	10756	-1.15	0.25	+---+----++-+	35.4	18.585	12	0.09906	cg19990454	37	10	104155379	NFKB2;NFKB2;NFKB2	0.924872980339006
cg21167167	NA	NA	10756	-1.15	0.25	--++-++-+---+	19.6	14.917	12	0.246	cg21167167	37	1	147736190		0.924872980339006
cg00817502	NA	NA	10757	1.15	0.25	-+-+++-++++-+	0	10.924	12	0.5354	cg00817502	37	4	119758193	SEC24D	0.924872980339006
cg19199677	NA	NA	10757	-1.15	0.25	+--+--++-----	0	8.661	12	0.7316	cg19199677	37	8	139613769	COL22A1	0.924872980339006
cg11386098	NA	NA	10754	-1.15	0.25	---+-+-+--+--	0	11.944	12	0.4502	cg11386098	37	11	61302466	SYT7	0.924872980339006
cg26819388	NA	NA	10757	1.15	0.25	+++++-+-++-+-	0	5.345	12	0.9454	cg26819388	37	1	52831953	CC2D1B	0.924872980339006
cg06664465	NA	NA	10756	-1.15	0.25	--+---+++-+-+	13.7	13.91	12	0.3065	cg06664465	37	16	29796798		0.924872980339006
cg23762359	NA	NA	10757	-1.15	0.25	+-----+---+-+	13	13.789	12	0.3144	cg23762359	37	11	2890082	KCNQ1DN	0.924872980339006
cg03682568	NA	NA	10097	-1.15	0.2501	---?---+++++-	0	5.593	11	0.8991	cg03682568	37	16	88738418	MGC23284;MGC23284	0.924872980339006
cg11576217	NA	NA	10756	-1.15	0.2501	-+-+-+---+---	0	10.535	12	0.5691	cg11576217	37	1	204381098	PPP1R15B	0.924872980339006
cg23747967	NA	NA	10745	1.15	0.2501	+-----+++--++	49.9	23.973	12	0.02051	cg23747967	37	7	45115697	CCM2;CCM2;CCM2;CCM2;CCM2	0.924872980339006
cg00714309	NA	NA	10756	-1.15	0.2501	+-+++-------+	25.3	16.07	12	0.1881	cg00714309	37	1	52422674	RAB3B	0.924872980339006
cg00519063	NA	NA	10757	-1.15	0.2501	--+-+-------+	19.3	14.87	12	0.2486	cg00519063	37	1	94373434	GCLM	0.924872980339006
cg11835512	NA	NA	10757	-1.15	0.2501	+-++-----+-+-	43.1	21.102	12	0.0489	cg11835512	37	19	11266792	SPC24	0.924872980339006
cg03349953	NA	NA	10755	1.15	0.2501	+-+++--++++++	4.3	12.546	12	0.4029	cg03349953	37	5	140515207	PCDHB5	0.924872980339006
cg03285617	NA	NA	10757	-1.15	0.2501	+----++--+-+-	34.1	18.222	12	0.1091	cg03285617	37	6	86179345	NT5E	0.924872980339006
cg13554086	NA	NA	10757	-1.15	0.2501	+++--+++--+-+	0	11.709	12	0.4693	cg13554086	37	5	76507100	PDE8B;PDE8B;PDE8B;PDE8B;PDE8B	0.924872980339006
cg06834689	NA	NA	10757	1.15	0.2501	+++++--+++---	0	6.462	12	0.891	cg06834689	37	6	163550454	PACRG;PACRG;PACRG	0.924872980339006
cg11682508	NA	NA	10755	1.15	0.2501	---++++-+-+-+	62.5	32.028	12	0.00137	cg11682508	37	20	61149399	C20orf166;C20orf200	0.924872980339006
cg03010041	NA	NA	10732	-1.15	0.2501	-+-++++-+-+-+	41.4	20.492	12	0.05833	cg03010041	37	18	9614450	PPP4R1;PPP4R1	0.924872980339006
cg13755512	NA	NA	10744	-1.15	0.2501	-++----+-++-+	0	9.481	12	0.6614	cg13755512	37	2	24583121	ITSN2;ITSN2;ITSN2	0.924872980339006
cg15338887	NA	NA	10755	-1.15	0.2501	++++-----+---	24.2	15.832	12	0.1991	cg15338887	37	7	100184356	FBXO24;LRCH4	0.924872980339006
cg08937734	NA	NA	10744	1.15	0.2501	++-++--++-+-+	24.2	15.829	12	0.1992	cg08937734	37	1	19422904	UBR4	0.924872980339006
cg27272210	NA	NA	10756	-1.15	0.2501	-++----++-+--	48	23.066	12	0.02717	cg27272210	37	12	9486542		0.924872980339006
cg23597041	NA	NA	10751	-1.15	0.2501	--++++--+----	0	11.961	12	0.4488	cg23597041	37	15	42840898	LRRC57;HAUS2;LRRC57;HAUS2	0.924872980339006
cg00132255	NA	NA	10756	1.15	0.2501	-++++++-----+	16.1	14.297	12	0.2821	cg00132255	37	1	214152076		0.924872980339006
cg17676824	NA	NA	10753	-1.15	0.2501	----++-++--+-	45.7	22.114	12	0.03626	cg17676824	37	5	159664715	FABP6;FABP6;FABP6	0.924872980339006
cg18419020	NA	NA	10757	-1.15	0.2501	++-+-----+---	0	6.871	12	0.866	cg18419020	37	18	657815	C18orf56;TYMS	0.924872980339006
cg00167539	NA	NA	10749	-1.15	0.2501	++--+---+-+--	20.7	15.127	12	0.2345	cg00167539	37	7	150066156	REPIN1;REPIN1;REPIN1	0.924872980339006
cg16019612	NA	NA	10753	-1.15	0.2501	--++---+--+-+	16.2	14.323	12	0.2806	cg16019612	37	19	708568	PALM;PALM	0.924872980339006
cg26526897	NA	NA	10754	-1.15	0.2501	-+-+-+----+-+	15.3	14.162	12	0.2905	cg26526897	37	6	33232433	VPS52	0.924872980339006
cg25371803	NA	NA	10750	1.15	0.2501	-+++++--+++-+	0	10.01	12	0.6151	cg25371803	37	1	156308296	CCT3;CCT3;C1orf182;CCT3	0.924872980339006
cg17719099	NA	NA	10757	-1.15	0.2501	-------++++-+	34.3	18.269	12	0.1078	cg17719099	37	6	157246895	ARID1B;ARID1B;ARID1B	0.924872980339006
cg19695041	NA	NA	10755	1.15	0.2501	-+-++--+----+	33.1	17.931	12	0.1178	cg19695041	37	8	38615330	TACC1	0.924872980339006
cg11555339	NA	NA	10095	-1.15	0.2501	++-?-++---+--	0	7.959	11	0.717	cg11555339	37	17	7181894		0.924872980339006
cg23289854	NA	NA	10754	-1.15	0.2501	----++------+	16.1	14.31	12	0.2813	cg23289854	37	4	38006787	TBC1D1	0.924872980339006
cg22883290	NA	NA	10751	1.15	0.2501	++++-+++-++--	19.1	14.829	12	0.2509	cg22883290	37	2	127800646		0.924872980339006
cg27417922	NA	NA	10514	-1.15	0.2501	--++-----+?-+	0	8.275	11	0.6885	cg27417922	37	7	75988359	YWHAG	0.924872980339006
cg09567080	NA	NA	10747	-1.15	0.2501	-++-----+--++	0.4	12.047	12	0.4419	cg09567080	37	6	150262763	ULBP2	0.924872980339006
cg18619409	NA	NA	10092	-1.15	0.2501	---?-+-+--+-+	14.7	12.895	11	0.3002	cg18619409	37	2	187867181		0.924872980339006
cg23968866	NA	NA	10756	1.15	0.2501	++---++++-++-	47.1	22.665	12	0.03071	cg23968866	37	2	119955666		0.924872980339006
cg22054740	NA	NA	10754	1.15	0.2501	--+----++-+++	6.3	12.811	12	0.3829	cg22054740	37	15	42695858	CAPN3;CAPN3;CAPN3;CAPN3;CAPN3;CAPN3;CAPN3;CAPN3;CAPN3	0.924872980339006
cg27206903	NA	NA	10755	1.15	0.2501	+-+++-+++-++-	0	9.318	12	0.6756	cg27206903	37	17	80006003	RFNG	0.924872980339006
cg27565650	NA	NA	10756	1.15	0.2501	-+-+----+-+-+	27.6	16.579	12	0.1661	cg27565650	37	1	88151065		0.924872980339006
cg15142278	NA	NA	10013	-1.15	0.2502	+--+---?--+--	0	4.149	11	0.9653	cg15142278	37	7	21580280		0.924872980339006
cg11666098	NA	NA	10378	1.15	0.2502	-++-+?++++++-	14.3	12.832	11	0.3045	cg11666098	37	5	29151828		0.924872980339006
cg22232207	NA	NA	10757	-1.15	0.2502	-+---+---++--	0	11.063	12	0.5235	cg22232207	37	20	44746825	CD40;CD40	0.924872980339006
cg00813993	NA	NA	10757	1.15	0.2502	-+++-+--++-++	0	10.868	12	0.5402	cg00813993	37	1	26644493	UBXN11;CD52;CD52	0.924872980339006
cg11407210	NA	NA	10756	-1.15	0.2502	++++---++----	11.8	13.603	12	0.3268	cg11407210	37	15	79199774		0.924872980339006
cg12748511	NA	NA	10755	1.15	0.2502	+-+-++-++--++	0	7.113	12	0.85	cg12748511	37	7	220143	FAM20C	0.924872980339006
cg21263567	NA	NA	10754	-1.15	0.2502	-+-+--+-+----	0	8.393	12	0.7537	cg21263567	37	1	204332605		0.924872980339006
cg24063238	NA	NA	10740	-1.15	0.2502	--++-----++--	10.4	13.392	12	0.3412	cg24063238	37	17	56085336	SFRS1;SFRS1	0.924872980339006
cg24848081	NA	NA	10740	-1.15	0.2502	-++-----+----	2.5	12.305	12	0.4215	cg24848081	37	12	2113690	DCP1B	0.924872980339006
cg14645143	NA	NA	10746	-1.15	0.2502	-+-+-----+---	46.1	22.279	12	0.03451	cg14645143	37	9	131592162	C9orf114	0.924872980339006
cg25412230	NA	NA	10757	1.15	0.2502	--+++-+-++-+-	41.4	20.493	12	0.05832	cg25412230	37	6	145385313		0.924872980339006
cg02708659	NA	NA	10755	-1.15	0.2502	+-+---++----+	0	11.513	12	0.4856	cg02708659	37	12	122985543	ZCCHC8	0.924872980339006
cg06614951	NA	NA	10097	1.15	0.2502	++-?-+--+++++	10.5	12.291	11	0.3421	cg06614951	37	19	14229385	PRKACA	0.924872980339006
cg27206976	NA	NA	10757	-1.15	0.2502	--+---++-----	0	5.305	12	0.947	cg27206976	37	22	50738315	PLXNB2	0.924872980339006
cg03902450	NA	NA	10752	-1.15	0.2502	+-+--+---++--	36.6	18.93	12	0.09024	cg03902450	37	12	125412894		0.924872980339006
cg11489918	NA	NA	10757	1.15	0.2502	++--+++--++++	0	9.855	12	0.6287	cg11489918	37	11	62312720	AHNAK;AHNAK	0.924872980339006
cg03089725	NA	NA	10756	1.15	0.2502	---+-++-+--++	0	10.755	12	0.55	cg03089725	37	8	38281644	FGFR1;FGFR1;FGFR1;FGFR1;FGFR1;FGFR1;FGFR1	0.924872980339006
cg03300787	NA	NA	10756	1.15	0.2502	+-++-+-+++++-	24.6	15.917	12	0.1951	cg03300787	37	15	100533202	ADAMTS17	0.924872980339006
cg17289057	NA	NA	10755	-1.15	0.2502	------+++-+--	0	4.824	12	0.9636	cg17289057	37	17	74473006	RHBDF2;RHBDF2	0.924872980339006
cg08962392	NA	NA	10744	-1.15	0.2502	-+--++++----+	4.5	12.562	12	0.4017	cg08962392	37	7	26677374	C7orf71	0.924872980339006
cg09407650	NA	NA	10755	1.15	0.2502	+-+-++++++--+	37.9	19.328	12	0.08092	cg09407650	37	16	85320156		0.924872980339006
cg06856720	NA	NA	10757	-1.15	0.2502	++++-+-------	43.8	21.368	12	0.04525	cg06856720	37	20	19870217	RIN2;RIN2	0.924872980339006
cg01224891	NA	NA	10750	-1.15	0.2502	++++++-------	30.2	17.2	12	0.1422	cg01224891	37	10	8096368	FLJ45983;GATA3;GATA3;FLJ45983	0.924872980339006
cg20716311	NA	NA	10754	-1.15	0.2502	--+++-+-++---	0	9.184	12	0.6871	cg20716311	37	2	178257317	LOC100130691;AGPS	0.924872980339006
cg01614237	NA	NA	10754	1.15	0.2502	-++-+-+--++++	0	4.738	12	0.9662	cg01614237	37	4	6660771		0.924872980339006
cg10054150	NA	NA	10749	-1.15	0.2502	+---++-+-+-+-	12.2	13.671	12	0.3222	cg10054150	37	6	31828287	NEU1	0.924872980339006
cg27459381	NA	NA	10756	1.15	0.2502	+-+--+++---++	20.4	15.082	12	0.237	cg27459381	37	7	2472364	CHST12	0.924872980339006
cg12253985	NA	NA	10027	-1.15	0.2502	+-++-+-?--++-	0	7.66	11	0.7434	cg12253985	37	2	200820533	C2orf60;C2orf60;C2orf47	0.924872980339006
cg16795821	NA	NA	10746	-1.15	0.2502	----++--+---+	0	4.788	12	0.9647	cg16795821	37	3	142720237	SR140	0.924872980339006
cg27457169	NA	NA	10757	-1.15	0.2502	+-++----++---	50.6	24.271	12	0.01868	cg27457169	37	17	38804285	SMARCE1	0.924872980339006
cg20633020	NA	NA	10753	-1.15	0.2502	+--++----++-+	37.2	19.118	12	0.08571	cg20633020	37	15	82340327		0.924872980339006
cg16167877	NA	NA	10026	1.15	0.2502	++-+--+?+-++-	0	4.68	11	0.9456	cg16167877	37	12	52914229	KRT5;KRT5	0.924872980339006
cg23353432	NA	NA	10095	-1.15	0.2502	---?-+--+++--	0	4.308	11	0.96	cg23353432	37	20	44639847	MMP9	0.924872980339006
cg14600824	NA	NA	10756	-1.15	0.2502	--++-+-+-++--	17.1	14.473	12	0.2715	cg14600824	37	9	134430262		0.924872980339006
cg17997207	NA	NA	10750	-1.15	0.2502	-+----++-----	13.6	13.893	12	0.3076	cg17997207	37	4	17711022	FAM184B	0.924872980339006
cg03233940	NA	NA	10757	-1.15	0.2503	--++--+-+-++-	0	9.599	12	0.6511	cg03233940	37	19	37894644		0.924872980339006
cg10155205	NA	NA	10756	1.15	0.2503	+++++-+-+++--	18.6	14.736	12	0.2562	cg10155205	37	10	126137517	NKX1-2	0.924872980339006
cg04846720	NA	NA	10374	1.15	0.2503	-+---?+-+++++	0	7.716	11	0.7385	cg04846720	37	14	103295640	TRAF3;TRAF3;TRAF3	0.924872980339006
cg07040396	NA	NA	10011	-1.15	0.2503	----+-+?-++-+	0	8.159	11	0.699	cg07040396	37	18	74091753	ZNF516	0.924872980339006
cg08668316	NA	NA	10752	1.15	0.2503	++-++++--++--	3.5	12.435	12	0.4114	cg08668316	37	4	380157		0.924872980339006
cg27003849	NA	NA	10756	1.15	0.2503	-+++++---++-+	47.5	22.836	12	0.02915	cg27003849	37	12	3601880	PRMT8	0.924872980339006
cg14377720	NA	NA	10757	-1.15	0.2503	-+-+---+--+-+	10.9	13.467	12	0.336	cg14377720	37	15	36586716		0.924872980339006
cg22746182	NA	NA	10751	-1.15	0.2503	-+-+--+-+---+	0	9.345	12	0.6732	cg22746182	37	8	41749867	ANK1	0.924872980339006
cg26906418	NA	NA	10755	-1.15	0.2503	-++-++---++--	0	8.091	12	0.778	cg26906418	37	1	204379804	PPP1R15B	0.924872980339006
cg03276149	NA	NA	10722	-1.15	0.2503	-+---+--+-+++	31.4	17.484	12	0.1323	cg03276149	37	6	11651032		0.924872980339006
cg18879590	NA	NA	10757	-1.15	0.2503	-++--++------	0	9.219	12	0.6841	cg18879590	37	1	236306640	GPR137B	0.924872980339006
cg01250001	NA	NA	10757	-1.15	0.2503	++-+-+-++----	8.3	13.091	12	0.3624	cg01250001	37	8	103758088		0.924872980339006
cg23056155	NA	NA	10756	1.15	0.2503	+++-+++-++-++	22.6	15.508	12	0.2148	cg23056155	37	21	34855566		0.924872980339006
cg16415825	NA	NA	10757	-1.15	0.2503	+---++-+++---	0	4.088	12	0.9818	cg16415825	37	10	133872532		0.924872980339006
cg05260372	NA	NA	10755	1.15	0.2503	+-++++++-+++-	26.8	16.402	12	0.1735	cg05260372	37	8	694085		0.924872980339006
cg11212329	NA	NA	10753	-1.15	0.2503	--+-++--+-+-+	0	11.571	12	0.4808	cg11212329	37	5	136002882		0.924872980339006
cg15564896	NA	NA	10755	1.15	0.2503	+--+---+++++-	10.8	13.453	12	0.337	cg15564896	37	15	84287328	SH3GL3;SH3GL3	0.924872980339006
cg03595487	NA	NA	10756	-1.15	0.2503	--++-+---+---	0	5.661	12	0.9322	cg03595487	37	2	86790614	VPS24;VPS24	0.924872980339006
cg07215571	NA	NA	10755	-1.15	0.2503	+++----+--++-	6.6	12.847	12	0.3802	cg07215571	37	6	169018798	SMOC2;SMOC2	0.924872980339006
cg04393060	NA	NA	10754	-1.15	0.2503	+-++++-+--+--	57.2	28.006	12	0.005521	cg04393060	37	1	35919432	KIAA0319L	0.924872980339006
cg12224388	NA	NA	10755	-1.15	0.2503	---+-+-------	36.6	18.923	12	0.09041	cg12224388	37	2	545599		0.924872980339006
cg09190325	NA	NA	10752	1.15	0.2503	+++++++-++++-	0	9.178	12	0.6877	cg09190325	37	6	26539014	HMGN4	0.924872980339006
cg13228442	NA	NA	10756	1.15	0.2503	+++++----++++	0	5.542	12	0.9374	cg13228442	37	22	41763512	TEF;TEF	0.924872980339006
cg11177333	NA	NA	10755	1.15	0.2503	+----+++--++-	18.9	14.799	12	0.2526	cg11177333	37	3	195857752		0.924872980339006
cg22517995	NA	NA	10757	1.15	0.2503	++++-+--++--+	0	8.797	12	0.7202	cg22517995	37	19	37096588	ZNF382;ZNF529;ZNF529;ZNF529	0.924872980339006
cg20895691	NA	NA	10755	1.15	0.2503	+--++--++---+	49.2	23.642	12	0.02275	cg20895691	37	2	23641550	KLHL29	0.924872980339006
cg24853644	NA	NA	10746	1.15	0.2503	-++++--+-+++-	0	7.815	12	0.7994	cg24853644	37	8	133787923	PHF20L1;PHF20L1;PHF20L1	0.924872980339006
cg18774435	NA	NA	10754	-1.15	0.2503	-+++---+-++--	0	11.747	12	0.4662	cg18774435	37	11	59838540	MS4A3;MS4A3;MS4A3	0.924872980339006
cg01643624	NA	NA	10754	-1.15	0.2503	+---+-+++-+--	0	9.161	12	0.6891	cg01643624	37	11	8954893	C11orf16	0.924872980339006
cg18395466	NA	NA	10755	-1.15	0.2503	+-+----+-++--	3.1	12.389	12	0.415	cg18395466	37	17	79317339		0.924872980339006
cg14500913	NA	NA	10740	1.15	0.2503	-+--++-+++-++	44.3	21.528	12	0.04316	cg14500913	37	9	16091885		0.924872980339006
cg20664061	NA	NA	10756	1.15	0.2503	-+-+-++++-+-+	0	11.01	12	0.528	cg20664061	37	1	222721509	HHIPL2	0.924872980339006
cg13609667	NA	NA	10757	1.15	0.2503	++--++--+++++	0	7.646	12	0.8122	cg13609667	37	8	133493200	KCNQ3	0.924872980339006
cg01470925	NA	NA	10757	1.15	0.2503	++++++---+-++	0	6.716	12	0.8758	cg01470925	37	1	212003977	LPGAT1;LPGAT1	0.924872980339006
cg27454589	NA	NA	10752	1.15	0.2503	-++--++++++-+	26.3	16.272	12	0.1791	cg27454589	37	15	71509548	THSD4	0.924872980339006
cg12562327	NA	NA	10757	-1.15	0.2503	---+--++-----	0	7.713	12	0.8071	cg12562327	37	10	134859818		0.924872980339006
cg01924868	NA	NA	10757	-1.15	0.2503	------+++---+	0	9.443	12	0.6647	cg01924868	37	8	26305569		0.924872980339006
cg09100338	NA	NA	10749	-1.149	0.2504	+----+--+-+--	0	7.289	12	0.838	cg09100338	37	8	48676054		0.924872980339006
cg01966522	NA	NA	10757	1.149	0.2504	+++-+-+++-+++	27.2	16.481	12	0.1702	cg01966522	37	3	126236504	UROC1;UROC1	0.924872980339006
cg24583624	NA	NA	10757	-1.149	0.2504	+---+----+-++	0	7.134	12	0.8487	cg24583624	37	5	140514824	PCDHB5;PCDHB5	0.924872980339006
cg11993754	NA	NA	10757	-1.149	0.2504	--++--+---+-+	54.8	26.549	12	0.008967	cg11993754	37	17	37856513	ERBB2;ERBB2	0.924872980339006
cg20708892	NA	NA	10027	1.149	0.2504	+---+-+?++-++	0	10.004	11	0.53	cg20708892	37	3	146262746	PLSCR1	0.924872980339006
cg14838474	NA	NA	10027	-1.149	0.2504	+++----?-++-+	19.6	13.677	11	0.2514	cg14838474	37	12	21654441	RECQL;GOLT1B;RECQL;RECQL;RECQL	0.924872980339006
cg13254934	NA	NA	10377	1.149	0.2504	+-+-+?+++--++	42.5	19.127	11	0.05885	cg13254934	37	11	13989610	SPON1	0.924872980339006
cg25763716	NA	NA	10378	-1.149	0.2504	-+-+-?-----++	0	10.086	11	0.5227	cg25763716	37	1	101184304	VCAM1;VCAM1	0.924872980339006
cg06329225	NA	NA	10757	1.149	0.2504	+++++-++----+	0	8.934	12	0.7085	cg06329225	37	6	44244469	TMEM151B	0.924872980339006
cg04815371	NA	NA	10754	-1.149	0.2504	--++-+++-----	15.1	14.136	12	0.2921	cg04815371	37	14	33279138	AKAP6	0.924872980339006
cg12584394	NA	NA	10755	-1.149	0.2504	--+-+-++--+-+	57	27.879	12	0.005762	cg12584394	37	19	2016427	BTBD2	0.924872980339006
cg12341060	NA	NA	10502	-1.149	0.2504	-+----+--+?-+	39.4	18.151	11	0.07815	cg12341060	37	14	105635236	JAG2;JAG2	0.924872980339006
cg03269757	NA	NA	10755	-1.149	0.2504	++-----++---+	34.7	18.371	12	0.1049	cg03269757	37	2	38602134	ATL2;ATL2;ATL2	0.924872980339006
cg16053651	NA	NA	10757	1.149	0.2504	+--+-++++-++-	13.1	13.814	12	0.3127	cg16053651	37	6	168857803	SMOC2;SMOC2	0.924872980339006
cg10630680	NA	NA	10750	-1.149	0.2504	+-----++----+	0	8.948	12	0.7073	cg10630680	37	6	30521320	GNL1	0.924872980339006
cg18614984	NA	NA	10756	1.149	0.2504	++-++----++-+	32.8	17.868	12	0.1198	cg18614984	37	17	2652640	MIR1253	0.924872980339006
cg21913591	NA	NA	10755	-1.149	0.2504	+------+-+--+	0	10.077	12	0.6092	cg21913591	37	7	23719453	C7orf46;C7orf46;C7orf46	0.924872980339006
cg17846100	NA	NA	10754	-1.149	0.2504	-----+---+++-	0	6.092	12	0.9114	cg17846100	37	22	43538986	MCAT;MCAT	0.924872980339006
cg26474124	NA	NA	10757	-1.149	0.2504	---+--++---+-	0	6.023	12	0.9149	cg26474124	37	2	70368457		0.924872980339006
cg15926776	NA	NA	10756	-1.149	0.2504	-++++--------	0	8.805	12	0.7195	cg15926776	37	1	50893730		0.924872980339006
cg13380277	NA	NA	10757	-1.149	0.2504	++--+-++--+--	0	8.459	12	0.7483	cg13380277	37	5	14203799	TRIO	0.924872980339006
cg22435441	NA	NA	10756	-1.149	0.2504	+-++-+++-----	0	9.893	12	0.6254	cg22435441	37	1	41487408	SLFNL1;SLFNL1;SLFNL1	0.924872980339006
cg13252710	NA	NA	10501	1.149	0.2504	+++--++-+-?++	0	7.709	11	0.7391	cg13252710	37	13	20134915		0.924872980339006
cg25145687	NA	NA	10757	-1.149	0.2504	-+-+-++--++-+	0	5.205	12	0.9508	cg25145687	37	11	1606664	HCCA2;KRTAP5-1;LOC338651	0.924872980339006
cg06035531	NA	NA	10754	1.149	0.2504	+--+--+--++-+	19.5	14.915	12	0.2461	cg06035531	37	6	100056127	PRDM13	0.924872980339006
cg04232816	NA	NA	10757	-1.149	0.2504	+--+--++-+-+-	0	5.553	12	0.9369	cg04232816	37	2	96905390	LOC285033	0.924872980339006
cg03513363	NA	NA	10757	-1.149	0.2504	+-----+--+--+	6.9	12.888	12	0.3772	cg03513363	37	20	30458745	TTLL9;DUSP15;DUSP15;DUSP15;TTLL9	0.924872980339006
cg00423487	NA	NA	10757	-1.149	0.2504	----+-----+-+	0	10.733	12	0.5519	cg00423487	37	19	4455957	UBXN6;UBXN6	0.924872980339006
cg25827102	NA	NA	10757	1.149	0.2504	+++++++++--++	0	3.108	12	0.9947	cg25827102	37	15	89880727		0.924872980339006
cg18364769	NA	NA	10754	1.149	0.2504	--+---+++++++	0	8.137	12	0.7743	cg18364769	37	14	100171164	CYP46A1	0.924872980339006
cg18558763	NA	NA	10756	1.149	0.2504	+++++-+--+--+	10.7	13.444	12	0.3376	cg18558763	37	19	19144444	SFRS14;ARMC6;SFRS14	0.924872980339006
cg12222460	NA	NA	10757	1.149	0.2504	-++++++--++-+	0	11.189	12	0.5128	cg12222460	37	6	14211743		0.924872980339006
cg21566771	NA	NA	10757	-1.149	0.2504	-------+-++-+	0	11.427	12	0.4927	cg21566771	37	2	7169401	RNF144A	0.924872980339006
cg26168148	NA	NA	10751	1.149	0.2504	+--+--+++-+++	34.3	18.279	12	0.1075	cg26168148	37	10	101075825		0.924872980339006
cg24909548	NA	NA	10756	-1.149	0.2504	--++++-+-----	0	11.818	12	0.4604	cg24909548	37	19	36736272		0.924872980339006
cg14445783	NA	NA	10756	-1.149	0.2504	--+--+-+-+++-	18.7	14.752	12	0.2553	cg14445783	37	8	33580902		0.924872980339006
cg04702872	NA	NA	10757	-1.149	0.2504	--+--+------+	0	5.401	12	0.9432	cg04702872	37	2	45876958		0.924872980339006
cg12713060	NA	NA	10756	-1.149	0.2504	+++--+----++-	0	11.76	12	0.4651	cg12713060	37	12	115135065		0.924872980339006
cg07098168	NA	NA	10755	1.149	0.2504	+++--++++--+-	0	5.611	12	0.9344	cg07098168	37	10	105049522	INA	0.924872980339006
cg05045343	NA	NA	10095	-1.149	0.2504	+-+?--+--+---	6.6	11.773	11	0.3809	cg05045343	37	2	219232747	C2orf62	0.924872980339006
cg14930390	NA	NA	10757	-1.149	0.2504	++++----+-+--	44.9	21.787	12	0.03998	cg14930390	37	6	8064622	MUTED;MUTED	0.924872980339006
cg02204578	NA	NA	10744	-1.149	0.2504	+++-----+-+--	14.7	14.073	12	0.2961	cg02204578	37	7	132766399	CHCHD3	0.924872980339006
cg14875014	NA	NA	10756	-1.149	0.2504	--+-+---++---	52.5	25.282	12	0.01354	cg14875014	37	2	234262710	DGKD	0.924872980339006
cg18241130	NA	NA	10512	-1.149	0.2504	--+++---++?--	31	15.939	11	0.1434	cg18241130	37	17	12927974		0.924872980339006
cg09393254	NA	NA	10753	-1.149	0.2504	+++-----+---+	40	19.986	12	0.06736	cg09393254	37	6	100442118	MCHR2;MCHR2	0.924872980339006
cg17518348	NA	NA	10755	-1.149	0.2504	+++-+--+-++--	0	11.555	12	0.482	cg17518348	37	12	66248264	HMGA2;HMGA2	0.924872980339006
cg19231180	NA	NA	10756	-1.149	0.2505	--+-+--+----+	0	10.702	12	0.5546	cg19231180	37	7	95029457		0.924872980339006
cg06535115	NA	NA	10756	-1.149	0.2505	+++-----++---	10.5	13.408	12	0.3401	cg06535115	37	6	26551010		0.924872980339006
cg07483726	NA	NA	10754	1.149	0.2505	++--++++--+++	0	7.566	12	0.8181	cg07483726	37	17	790664	NXN	0.924872980339006
cg17937101	NA	NA	10754	-1.149	0.2505	+-+-+-------+	39.6	19.871	12	0.06957	cg17937101	37	8	1765066	MIR596	0.924872980339006
cg06474082	NA	NA	10754	1.149	0.2505	++++-+--+-+--	32.3	17.715	12	0.1246	cg06474082	37	19	45579580	ZNF296	0.924872980339006
cg08971771	NA	NA	10748	-1.149	0.2505	+-+--+-+-+--+	58.6	29.019	12	0.003914	cg08971771	37	17	48049979	DLX4;DLX4	0.924872980339006
cg27120125	NA	NA	10756	1.149	0.2505	+++-+-++-++--	37.5	19.196	12	0.0839	cg27120125	37	6	28892660	TRIM27	0.924872980339006
cg18705039	NA	NA	10757	1.149	0.2505	++--+++-+++-+	39.7	19.916	12	0.06869	cg18705039	37	11	118307669	MLL	0.924872980339006
cg09063944	NA	NA	10753	1.149	0.2505	++-+++--++--+	30.5	17.255	12	0.1402	cg09063944	37	1	3688921	LOC388588	0.924872980339006
cg00297702	NA	NA	10750	-1.149	0.2505	+--+--+------	0	8.838	12	0.7167	cg00297702	37	2	203735559	ICA1L;ICA1L	0.924872980339006
cg01870113	NA	NA	10754	-1.149	0.2505	----+-++-----	0	11.318	12	0.5019	cg01870113	37	9	140106010	NDOR1;NDOR1;NDOR1;NDOR1	0.924872980339006
cg14622879	NA	NA	10756	1.149	0.2505	+-+-++-+++-++	34.3	18.263	12	0.1079	cg14622879	37	6	12234001		0.924872980339006
cg04227892	NA	NA	10754	-1.149	0.2505	---+++++++---	25.5	16.106	12	0.1864	cg04227892	37	5	2169402		0.924872980339006
cg18546437	NA	NA	10757	1.149	0.2505	++--++-++++++	0	7.081	12	0.8522	cg18546437	37	22	37308423	CSF2RB	0.924872980339006
cg06353318	NA	NA	10732	-1.149	0.2505	-+-++---+-+--	11	13.49	12	0.3345	cg06353318	37	17	72920378	OTOP2;OTOP2;USH1G	0.924872980339006
cg15927865	NA	NA	10757	-1.149	0.2505	-+++++---+---	45.4	21.981	12	0.03773	cg15927865	37	10	104159579	NFKB2;NFKB2;NFKB2	0.924872980339006
cg04215359	NA	NA	10753	1.149	0.2505	+-+---++++-+-	0	7.527	12	0.8209	cg04215359	37	2	153381623	FMNL2	0.924872980339006
cg10177528	NA	NA	10757	1.149	0.2505	+++-+-++++---	0	4.299	12	0.9774	cg10177528	37	1	211499638	TRAF5;TRAF5	0.924872980339006
cg08127460	NA	NA	10739	-1.149	0.2505	+-+---+--+-+-	38.5	19.525	12	0.07663	cg08127460	37	7	156931776	UBE3C;UBE3C	0.924872980339006
cg16074228	NA	NA	10756	-1.149	0.2505	+-----+---+-+	0	5.266	12	0.9485	cg16074228	37	6	74072261	C6orf221	0.924872980339006
cg09725686	NA	NA	10756	-1.149	0.2505	+--+-+-+-+---	0	11.251	12	0.5076	cg09725686	37	11	63385979		0.924872980339006
cg05619598	NA	NA	10755	-1.149	0.2505	+-----+-+----	0	6.495	12	0.8891	cg05619598	37	19	33569228		0.924872980339006
cg07028608	NA	NA	10747	-1.149	0.2505	+++++--------	0	8.839	12	0.7167	cg07028608	37	8	103668081	KLF10	0.924872980339006
cg06697380	NA	NA	10751	-1.149	0.2505	+++++--+-----	23.3	15.647	12	0.2079	cg06697380	37	5	126634803	MEGF10	0.924872980339006
cg20495476	NA	NA	10756	-1.149	0.2505	-+++-----+---	0	8.942	12	0.7079	cg20495476	37	22	32506497	SLC5A1	0.924872980339006
cg10777000	NA	NA	10754	1.149	0.2505	++-++-++++-+-	0	10.958	12	0.5325	cg10777000	37	13	45560082	NUFIP1	0.924872980339006
cg13963210	NA	NA	10755	1.149	0.2505	-+-+++++++++-	0	10.079	12	0.609	cg13963210	37	9	100510201		0.924872980339006
cg08266095	NA	NA	10755	-1.149	0.2505	++-+-+---+++-	9.5	13.261	12	0.3504	cg08266095	37	5	123149716		0.924872980339006
cg11692181	NA	NA	10756	1.149	0.2505	++--++++--+++	0	7.876	12	0.7947	cg11692181	37	4	2687547	FAM193A	0.924872980339006
cg23387597	NA	NA	10754	1.149	0.2505	+-+++--+---++	0	5.754	12	0.928	cg23387597	37	10	106093778	ITPRIP	0.924872980339006
cg01674147	NA	NA	10755	-1.149	0.2505	---+-+-+-----	28.3	16.747	12	0.1594	cg01674147	37	4	153878055	FHDC1	0.924872980339006
cg14774290	NA	NA	10757	-1.149	0.2505	--+-+-+-+----	14.8	14.086	12	0.2953	cg14774290	37	8	141934252	PTK2;PTK2	0.924872980339006
cg05620095	NA	NA	10751	-1.149	0.2505	++--+-+++----	0	11.722	12	0.4683	cg05620095	37	3	176712124		0.924872980339006
cg13885842	NA	NA	10749	-1.149	0.2505	----++-+--+--	0	3.425	12	0.9917	cg13885842	37	22	41973319	PMM1	0.924872980339006
cg04035638	NA	NA	10754	-1.149	0.2505	-------++--+-	13.3	13.834	12	0.3114	cg04035638	37	6	31141768	PSORS1C3	0.924872980339006
cg01841306	NA	NA	10757	-1.149	0.2505	--+---++---++	2.4	12.297	12	0.4221	cg01841306	37	17	908923	ABR;ABR;ABR	0.924872980339006
cg25582403	NA	NA	10750	-1.149	0.2505	-+-++++---+--	27.9	16.65	12	0.1633	cg25582403	37	17	37844421	ERBB2;ERBB2;PGAP3	0.924872980339006
cg04700925	NA	NA	10757	-1.149	0.2505	-+++----+----	19.2	14.85	12	0.2497	cg04700925	37	4	154387160	KIAA0922;KIAA0922	0.924872980339006
cg02958004	NA	NA	10754	-1.149	0.2505	----++++-----	0	11.485	12	0.4879	cg02958004	37	18	19997969	CTAGE1	0.924872980339006
cg00716390	NA	NA	10755	1.149	0.2505	--++++---++-+	25.4	16.085	12	0.1874	cg00716390	37	8	99953809		0.924872980339006
cg24083923	NA	NA	10741	1.149	0.2505	++++--++-+++-	0	8.85	12	0.7157	cg24083923	37	12	56123522	CD63;CD63	0.924872980339006
cg26576544	NA	NA	10756	1.149	0.2505	++++++-+----+	0	9.752	12	0.6377	cg26576544	37	7	38316654		0.924872980339006
cg22454440	NA	NA	10095	-1.149	0.2505	-+-?-+----++-	0	9.329	11	0.5915	cg22454440	37	8	37703181	BRF2	0.924872980339006
cg20723412	NA	NA	10757	1.149	0.2505	+-++-++----++	0	7.359	12	0.833	cg20723412	37	4	6927635	TBC1D14;TBC1D14	0.924872980339006
cg24842815	NA	NA	10732	1.149	0.2505	++-+-++-+++-+	0	10.119	12	0.6055	cg24842815	37	8	581753		0.924872980339006
cg14830402	NA	NA	10756	-1.149	0.2505	-++------++--	0	5.031	12	0.9569	cg14830402	37	10	6244686	PFKFB3;PFKFB3	0.924872980339006
cg15619643	NA	NA	10754	-1.149	0.2505	--+---+++++--	0	8.542	12	0.7415	cg15619643	37	1	45270421	PLK3	0.924872980339006
cg09861977	NA	NA	10756	1.149	0.2505	-+---+++++++-	0	8.144	12	0.7738	cg09861977	37	4	1562073		0.924872980339006
cg25436766	NA	NA	10756	-1.149	0.2505	-----++---++-	29.3	16.977	12	0.1505	cg25436766	37	2	106792426	UXS1	0.924872980339006
cg08622517	NA	NA	10756	1.149	0.2505	++++++-+--++-	0	6.338	12	0.8981	cg08622517	37	1	54665944	MRPL37;CYB5RL	0.924872980339006
cg09819759	NA	NA	10753	1.149	0.2505	-++-++++--+++	0	11.952	12	0.4495	cg09819759	37	1	154930232	PYGO2	0.924872980339006
cg04436701	NA	NA	10756	-1.149	0.2505	-+-+-+-+-----	7.3	12.948	12	0.3728	cg04436701	37	1	168344264	MIR557	0.924872980339006
cg02222324	NA	NA	10095	-1.149	0.2505	+-+?----++-+-	4.1	11.465	11	0.4052	cg02222324	37	2	10231621		0.924872980339006
cg00697626	NA	NA	10757	1.149	0.2506	+++++---++--+	24.2	15.824	12	0.1994	cg00697626	37	9	108418416		0.924886300470399
cg21961970	NA	NA	10756	1.149	0.2506	+---+-++-++++	0	11.021	12	0.5271	cg21961970	37	6	40999214	UNC5CL	0.924886300470399
cg16373769	NA	NA	10757	-1.149	0.2506	---+++---++--	0	5.221	12	0.9502	cg16373769	37	10	30024815	SVIL	0.924886300470399
cg13343687	NA	NA	10757	1.149	0.2506	++-+--+--++++	0	7.825	12	0.7987	cg13343687	37	3	49843809	UBA7	0.924886300470399
cg21191365	NA	NA	10756	-1.149	0.2506	+--+--+------	0	7.11	12	0.8502	cg21191365	37	14	90529014	KCNK13	0.924886300470399
cg08722104	NA	NA	10757	1.149	0.2506	+-+-++--++-++	0	10.78	12	0.5478	cg08722104	37	11	47448306	PSMC3	0.924886300470399
cg26875248	NA	NA	10083	-1.149	0.2506	+--?----+++-+	36	17.193	11	0.1023	cg26875248	37	17	30592521	RHBDL3	0.924886300470399
cg06593568	NA	NA	10757	-1.149	0.2506	--+--+---+-++	0	11.29	12	0.5042	cg06593568	37	1	212965581	TATDN3;TATDN3;NSL1;TATDN3;TATDN3;TATDN3;NSL1	0.924886300470399
cg03688019	NA	NA	10749	1.149	0.2506	++++-++-++--+	0	10.886	12	0.5387	cg03688019	37	13	53029418	CKAP2;CKAP2	0.924886300470399
cg11418967	NA	NA	10754	1.149	0.2506	+++++-+-++++-	8.7	13.141	12	0.3588	cg11418967	37	3	143689972	C3orf58	0.924886300470399
cg17730048	NA	NA	10757	-1.149	0.2506	--++---+++---	0	11.635	12	0.4754	cg17730048	37	17	26577563		0.924886300470399
cg24399432	NA	NA	10757	-1.149	0.2506	+------+---+-	0	11.013	12	0.5278	cg24399432	37	1	24796905	NIPAL3	0.924886300470399
cg24482496	NA	NA	10355	-1.149	0.2506	-+---?---++-+	0	10.249	11	0.5081	cg24482496	37	17	30228390	UTP6	0.924886300470399
cg05991685	NA	NA	10757	-1.149	0.2506	+----+-+---+-	0	6.61	12	0.8823	cg05991685	37	16	2818793	SRRM2	0.924886300470399
cg21562071	NA	NA	10756	-1.149	0.2506	---+---+-++-+	14.2	13.986	12	0.3016	cg21562071	37	17	4938686	GPR172B;GPR172B;GPR172B;GPR172B	0.924886300470399
cg13998712	NA	NA	10484	1.149	0.2506	++-++--+--?++	0	9.93	11	0.5367	cg13998712	37	17	34062321	RASL10B	0.924886300470399
cg02658690	NA	NA	10757	1.149	0.2506	-+-+--++++--+	30.1	17.171	12	0.1433	cg02658690	37	13	110885846	COL4A1	0.924886300470399
cg10916702	NA	NA	10751	1.149	0.2506	++++++---+---	39.2	19.737	12	0.07223	cg10916702	37	3	149376317	WWTR1;WWTR1;WWTR1	0.924886300470399
cg20707786	NA	NA	10757	-1.149	0.2506	+---+------+-	0	4.133	12	0.9809	cg20707786	37	17	79058303	BAIAP2;BAIAP2;BAIAP2;BAIAP2	0.924886300470399
cg14178306	NA	NA	10756	-1.149	0.2506	+--++-+------	28.6	16.799	12	0.1573	cg14178306	37	7	130563030	MIR29B1;MIR29A	0.924886300470399
cg00270497	NA	NA	10757	-1.149	0.2506	----++----+-+	0	10.983	12	0.5304	cg00270497	37	6	84562908	RIPPLY2	0.924886300470399
cg07738839	NA	NA	10756	-1.149	0.2506	-++-++-----+-	22.6	15.5	12	0.2152	cg07738839	37	6	30128558	TRIM10;TRIM10	0.924886300470399
cg10005224	NA	NA	10020	-1.149	0.2506	++---+-?--+-+	22	14.11	11	0.2269	cg10005224	37	12	54424964	HOXC4;HOXC5	0.924886300470399
cg08866753	NA	NA	10757	1.149	0.2506	++++-----+++-	10.7	13.438	12	0.3381	cg08866753	37	1	40042061	PABPC4;PABPC4;PABPC4;PABPC4;PABPC4;PABPC4	0.924886300470399
cg22860233	NA	NA	10508	-1.149	0.2506	--+++-+-+-?--	10.9	12.341	11	0.3386	cg22860233	37	1	235324437	RBM34;RBM34;RBM34	0.924886300470399
cg14328761	NA	NA	10001	-1.149	0.2506	--+--++?++---	33.2	16.473	11	0.1245	cg14328761	37	4	188858709		0.924886300470399
cg21961771	NA	NA	10756	-1.149	0.2506	+--++-----+-+	0	9.625	12	0.6489	cg21961771	37	12	100750652	SLC17A8;SLC17A8	0.924886300470399
cg25477181	NA	NA	10757	-1.149	0.2506	-+----+--+--+	37.9	19.322	12	0.08105	cg25477181	37	22	28314676	PITPNB;LOC284900;LOC284900	0.924886300470399
cg15699524	NA	NA	10755	1.149	0.2506	+-++-++-++-++	34.9	18.436	12	0.1031	cg15699524	37	5	170845610	FGF18	0.924886300470399
cg08520191	NA	NA	10322	1.149	0.2506	---+-?-+++-++	29	15.487	11	0.1613	cg08520191	37	12	132598679	EP400NL	0.924886300470399
cg11683191	NA	NA	10755	-1.149	0.2506	+----+-+--++-	57.3	28.134	12	0.005287	cg11683191	37	19	39813728		0.924886300470399
cg27500983	NA	NA	10755	-1.149	0.2507	---+-+++-----	0	9.979	12	0.6178	cg27500983	37	20	34700201	EPB41L1	0.924886300470399
cg17675298	NA	NA	10755	1.149	0.2507	++--+++++--++	0	3.881	12	0.9855	cg17675298	37	22	19961051	ARVCF	0.924886300470399
cg03012028	NA	NA	10754	1.149	0.2507	++----+++++++	0	10.556	12	0.5673	cg03012028	37	7	30739812		0.924886300470399
cg11236401	NA	NA	10753	1.149	0.2507	+---+--++--++	22.8	15.545	12	0.213	cg11236401	37	1	62901030	USP1;USP1;USP1	0.924886300470399
cg01821429	NA	NA	10751	-1.149	0.2507	-++----+--+--	33.6	18.074	12	0.1135	cg01821429	37	3	193922273		0.924886300470399
cg03423968	NA	NA	10757	1.149	0.2507	-+++++--++--+	9.4	13.251	12	0.3511	cg03423968	37	10	124914448	BUB3;BUB3	0.924886300470399
cg19178362	NA	NA	10752	-1.149	0.2507	+++--+--+++--	0	10.313	12	0.5886	cg19178362	37	17	57233047	PRR11;SKA2;SKA2	0.924886300470399
cg21364818	NA	NA	10752	-1.149	0.2507	+-+-+---++---	16.5	14.375	12	0.2774	cg21364818	37	2	102637103	IL1R2;IL1R2	0.924886300470399
cg00894870	NA	NA	10755	1.149	0.2507	--+-+++-+++++	4.3	12.533	12	0.4039	cg00894870	37	1	19578612	MRTO4;KIAA0090	0.924886300470399
cg09673444	NA	NA	10753	-1.149	0.2507	+-+---------+	0	8.579	12	0.7384	cg09673444	37	17	80417290	NARF;NARF;NARF;NARF	0.924886300470399
cg08434594	NA	NA	10753	-1.149	0.2507	-+-++-+++-+--	30	17.135	12	0.1446	cg08434594	37	19	14640333	TECR;MIR639	0.924886300470399
cg07766263	NA	NA	10755	1.149	0.2507	++++++----+++	0	5.275	12	0.9482	cg07766263	37	3	170303045	SLC7A14	0.924886300470399
cg18524091	NA	NA	10747	-1.149	0.2507	--++-+++---++	21.8	15.354	12	0.2226	cg18524091	37	1	19185772	TAS1R2	0.924886300470399
cg16544859	NA	NA	10752	-1.149	0.2507	+-----+-+----	0	11.763	12	0.4649	cg16544859	37	7	74073064	GTF2I;GTF2I;GTF2I;GTF2I;GTF2I	0.924886300470399
cg09679862	NA	NA	10757	1.149	0.2507	+++++--+++--+	0	4.662	12	0.9683	cg09679862	37	12	109072293	CORO1C	0.924886300470399
cg00704554	NA	NA	10755	-1.149	0.2507	-+-+--+-+---+	46.2	22.314	12	0.03415	cg00704554	37	11	133902198	LOC100128239	0.924886300470399
cg20627572	NA	NA	10756	1.149	0.2507	+-++-+-+-++-+	36.7	18.967	12	0.08932	cg20627572	37	2	239991813	HDAC4	0.924886300470399
cg07848409	NA	NA	10749	-1.149	0.2507	--+-+--++++--	17.6	14.56	12	0.2664	cg07848409	37	3	172166987	GHSR;GHSR	0.924886300470399
cg02909097	NA	NA	10756	-1.149	0.2507	+------+-----	0	10.859	12	0.5411	cg02909097	37	17	2843206	RAP1GAP2;RAP1GAP2	0.924886300470399
cg24879408	NA	NA	10725	1.149	0.2507	+++-+-+-+-+-+	27.4	16.526	12	0.1683	cg24879408	37	17	55243402		0.924886300470399
cg19905856	NA	NA	10756	-1.149	0.2507	--++-++-++-+-	26	16.224	12	0.1812	cg19905856	37	10	118924620		0.924886300470399
cg26162554	NA	NA	10757	1.149	0.2507	+++++--+----+	37.5	19.194	12	0.08396	cg26162554	37	5	42425093	GHR	0.924886300470399
cg13401339	NA	NA	10753	-1.149	0.2507	++++-+---+---	0	8.88	12	0.7131	cg13401339	37	2	24272928	FKBP1B;FKBP1B	0.924886300470399
cg23254389	NA	NA	10754	-1.149	0.2507	--+-+-++--+--	46.1	22.27	12	0.03461	cg23254389	37	7	102098383	ALKBH4	0.924886300470399
cg16588799	NA	NA	10757	-1.149	0.2507	++-+-+--+----	25.7	16.143	12	0.1848	cg16588799	37	6	168857681	SMOC2;SMOC2	0.924886300470399
cg11521427	NA	NA	10750	-1.149	0.2507	+---+++--++--	22	15.387	12	0.2209	cg11521427	37	4	113970617	ANK2;ANK2;ANK2	0.924886300470399
cg08183141	NA	NA	10753	-1.149	0.2507	-+++-+----+--	55.3	26.841	12	0.008144	cg08183141	37	19	50706737	MYH14;MYH14;MYH14	0.924886300470399
cg17477990	NA	NA	10754	1.149	0.2507	-+-+---++++-+	0	8.934	12	0.7085	cg17477990	37	1	144937317	PDE4DIP;PDE4DIP	0.924886300470399
cg20445053	NA	NA	10757	-1.149	0.2507	-++----+----+	0	11.625	12	0.4762	cg20445053	37	2	169440359	LASS6	0.924886300470399
cg24612305	NA	NA	10006	1.149	0.2507	--+++++-?+++-	23.6	14.405	11	0.2114	cg24612305	37	17	17875800	TOM1L2;LRRC48;LRRC48;TOM1L2;LRRC48;LRRC48	0.924886300470399
cg06333435	NA	NA	10750	-1.149	0.2507	-+--++-----+-	32.9	17.882	12	0.1193	cg06333435	37	8	22102724	POLR3D;MIR320A	0.924886300470399
cg03441853	NA	NA	10757	1.148	0.2508	+++-+----++-+	18.5	14.727	12	0.2567	cg03441853	37	15	73075003	ADPGK;ADPGK;ADPGK	0.924886300470399
cg07512258	NA	NA	10757	-1.148	0.2508	++---+-+++-+-	10.9	13.462	12	0.3364	cg07512258	37	10	75619420	CAMK2G;CAMK2G;CAMK2G;CAMK2G;CAMK2G	0.924886300470399
cg22727965	NA	NA	10757	1.148	0.2508	--++++---++++	31.3	17.461	12	0.1331	cg22727965	37	7	25898770		0.924886300470399
cg25038311	NA	NA	10755	1.148	0.2508	-++-+-+++--++	0	6.925	12	0.8625	cg25038311	37	10	104964751		0.924886300470399
cg16196274	NA	NA	10749	-1.149	0.2508	+-+--+--+-+--	0	11.07	12	0.5229	cg16196274	37	8	41169433		0.924886300470399
cg11177550	NA	NA	10756	-1.148	0.2508	----++--+--+-	0	7.6	12	0.8156	cg11177550	37	1	20470903	PLA2G2F	0.924886300470399
cg01651593	NA	NA	10757	1.148	0.2508	+-+++-+-+++++	0	6.452	12	0.8916	cg01651593	37	1	43824241	CDC20	0.924886300470399
cg27607338	NA	NA	10752	-1.148	0.2508	+-+++++-+--+-	21	15.188	12	0.2313	cg27607338	37	3	119041955	CDGAP	0.924886300470399
cg08799692	NA	NA	10754	-1.148	0.2508	--+---+--+--+	31.9	17.617	12	0.1278	cg08799692	37	12	56212243	SARNP;SARNP;SARNP;ORMDL2	0.924886300470399
cg06899083	NA	NA	10755	-1.148	0.2508	-+-++-+--+---	0	5.5	12	0.9392	cg06899083	37	5	75013227	C5orf37;C5orf37	0.924886300470399
cg10164390	NA	NA	10754	-1.148	0.2508	---++-+++----	31.8	17.592	12	0.1287	cg10164390	37	19	8623831	MYO1F	0.924886300470399
cg25080348	NA	NA	10757	-1.148	0.2508	+-------+----	0	3.394	12	0.9921	cg25080348	37	8	62596090	ASPH;ASPH;ASPH;ASPH;ASPH;ASPH;ASPH;ASPH;ASPH;ASPH;ASPH;ASPH	0.924886300470399
cg14938844	NA	NA	10751	-1.148	0.2508	-+---+++--+-+	25.6	16.124	12	0.1856	cg14938844	37	22	38470398	PICK1;PICK1;PICK1	0.924886300470399
cg25620356	NA	NA	10756	-1.148	0.2508	---+++------+	43.6	21.273	12	0.04653	cg25620356	37	7	18535407	HDAC9;HDAC9;HDAC9;HDAC9;HDAC9;HDAC9;HDAC9	0.924886300470399
cg27078324	NA	NA	10757	1.148	0.2508	++-+-+-+++-++	0	7.334	12	0.8348	cg27078324	37	2	203036837		0.924886300470399
cg18586212	NA	NA	10748	1.148	0.2508	+-+++--++-+-+	0	11.603	12	0.4781	cg18586212	37	5	146218708	PPP2R2B;PPP2R2B;PPP2R2B;PPP2R2B;PPP2R2B;PPP2R2B;PPP2R2B	0.924886300470399
cg25043352	NA	NA	10749	1.149	0.2508	+-++-+++++++-	26.4	16.313	12	0.1773	cg25043352	37	10	50512509	C10orf71;C10orf71	0.924886300470399
cg16312002	NA	NA	10752	-1.148	0.2508	+-+-----+-+-+	0.7	12.084	12	0.439	cg16312002	37	1	16554558		0.924886300470399
cg10606544	NA	NA	10742	-1.148	0.2508	+--+++-----+-	29.2	16.958	12	0.1512	cg10606544	37	4	83910484	LIN54;LIN54;LIN54	0.924886300470399
cg18973247	NA	NA	10754	-1.148	0.2508	--+--+--+---+	16	14.279	12	0.2832	cg18973247	37	1	27070873	ARID1A;ARID1A	0.924886300470399
cg06536503	NA	NA	10757	-1.148	0.2508	+---++-----+-	0	8.666	12	0.7312	cg06536503	37	6	42750688		0.924886300470399
cg11350208	NA	NA	10494	1.148	0.2508	---+++++--?++	0	8.661	11	0.6532	cg11350208	37	2	133033202		0.924886300470399
cg19657960	NA	NA	10757	1.148	0.2508	+--+-++-+-+++	0	6.088	12	0.9116	cg19657960	37	10	135030815	KNDC1	0.924886300470399
cg17820065	NA	NA	10755	-1.148	0.2508	--++----++---	0	5.778	12	0.9269	cg17820065	37	12	6679571	CHD4	0.924886300470399
cg27298559	NA	NA	10757	-1.148	0.2508	-++------++-+	8.2	13.078	12	0.3634	cg27298559	37	17	57785523	PTRH2;TMEM49	0.924886300470399
cg17321385	NA	NA	10757	1.148	0.2508	-++-+---+-+++	0	7.405	12	0.8298	cg17321385	37	2	132429793		0.924886300470399
cg08942772	NA	NA	10757	-1.148	0.2508	---+-++---+-+	0	9.41	12	0.6676	cg08942772	37	19	17651048	FAM129C;FAM129C	0.924886300470399
cg10147666	NA	NA	10747	-1.148	0.2508	--++----+++--	45.6	22.069	12	0.03675	cg10147666	37	2	219646481	CYP27A1;CYP27A1	0.924886300470399
cg21435394	NA	NA	10755	-1.148	0.2508	-----++-+-+-+	0	7.797	12	0.8008	cg21435394	37	14	105648024	NUDT14	0.924886300470399
cg08383144	NA	NA	10756	-1.148	0.2508	+---++--+----	0	7.925	12	0.791	cg08383144	37	6	33260015	RGL2;RGL2	0.924886300470399
cg01385157	NA	NA	10757	1.148	0.2508	++-++--++--++	0	8.803	12	0.7197	cg01385157	37	15	89421347	HAPLN3	0.924886300470399
cg24171594	NA	NA	10756	1.148	0.2508	+-++-+-+++-++	0	9.507	12	0.6591	cg24171594	37	17	79080659	BAIAP2;BAIAP2;BAIAP2;BAIAP2	0.924886300470399
cg24312850	NA	NA	10757	1.148	0.2508	+---++-++--++	11.1	13.5	12	0.3337	cg24312850	37	18	11881089	GNAL;GNAL;GNAL	0.924886300470399
cg14556303	NA	NA	10757	-1.148	0.2508	+--+++----+--	13.8	13.914	12	0.3062	cg14556303	37	2	217237036	MARCH4	0.924886300470399
cg18552380	NA	NA	10756	1.148	0.2508	+++++---++-+-	0	10.295	12	0.5901	cg18552380	37	14	97685945		0.924886300470399
cg04328703	NA	NA	10739	-1.148	0.2508	-++++----+---	0	8.351	12	0.7571	cg04328703	37	14	104603559	KIF26A	0.924886300470399
cg10837016	NA	NA	10757	1.148	0.2508	-++++-++---++	37.2	19.1	12	0.08615	cg10837016	37	7	22224657	RAPGEF5	0.924886300470399
cg21685427	NA	NA	10756	-1.148	0.2508	--+-----+--++	25.4	16.077	12	0.1877	cg21685427	37	20	42187356	SGK2	0.924886300470399
cg25452361	NA	NA	10757	1.148	0.2508	-++++-+++--+-	7.4	12.956	12	0.3723	cg25452361	37	7	26676191	C7orf71	0.924886300470399
cg13847120	NA	NA	10745	-1.149	0.2508	++-+--+-+-+--	0	9.968	12	0.6187	cg13847120	37	17	43224789	HEXIM1;HEXIM1	0.924886300470399
cg05430997	NA	NA	10026	1.148	0.2508	---++++?--+++	0	4.508	11	0.9526	cg05430997	37	13	110397189		0.924886300470399
cg06422108	NA	NA	10754	1.148	0.2509	--++++---++-+	15.4	14.176	12	0.2896	cg06422108	37	10	31610399	ZEB1;ZEB1;ZEB1;ZEB1;ZEB1;ZEB1	0.924886300470399
cg01309342	NA	NA	10097	-1.148	0.2509	---?--++-+-+-	0	8.113	11	0.7032	cg01309342	37	3	174129495		0.924886300470399
cg01081189	NA	NA	10747	1.148	0.2509	++++++-+--+-+	0	7.998	12	0.7853	cg01081189	37	5	139537190		0.924886300470399
cg13286698	NA	NA	10757	-1.148	0.2509	-++--+---++--	0	9.771	12	0.636	cg13286698	37	8	11203882	TDH	0.924886300470399
cg23353570	NA	NA	10752	1.148	0.2509	++--+--+--+++	11.3	13.53	12	0.3317	cg23353570	37	17	15853470	ADORA2B	0.924886300470399
cg27231712	NA	NA	10756	1.148	0.2509	+++++-+-++++-	0	10.183	12	0.5999	cg27231712	37	6	33257806	PFDN6;WDR46;WDR46	0.924886300470399
cg20552468	NA	NA	10757	-1.148	0.2509	--+++-+---+-+	0	10.533	12	0.5693	cg20552468	37	17	79259699	SLC38A10;SLC38A10	0.924886300470399
cg15337887	NA	NA	10748	-1.148	0.2509	+--+-----++--	30.1	17.164	12	0.1435	cg15337887	37	5	68389678	SLC30A5;SLC30A5	0.924886300470399
cg15690573	NA	NA	10757	1.148	0.2509	-+++++--++-++	0	5.12	12	0.9538	cg15690573	37	17	40612928	ATP6V0A1;ATP6V0A1;ATP6V0A1	0.924886300470399
cg18792528	NA	NA	10756	-1.148	0.2509	+-----++-+-+-	0	10.023	12	0.6139	cg18792528	37	1	25893735	LDLRAP1	0.924886300470399
cg04183804	NA	NA	10750	1.148	0.2509	--+++-+--++++	0	7.007	12	0.8572	cg04183804	37	2	18481854		0.924886300470399
cg22045990	NA	NA	10755	-1.148	0.2509	--+++----++-+	45	21.836	12	0.0394	cg22045990	37	1	32828105	TSSK3;TSSK3;LOC100128071	0.924886300470399
cg25768103	NA	NA	10748	-1.148	0.2509	-+--++--+-++-	14.2	13.985	12	0.3016	cg25768103	37	19	19174831	SLC25A42;SLC25A42	0.924886300470399
cg02022181	NA	NA	10757	-1.148	0.2509	+--+--+--+-+-	41.8	20.609	12	0.05641	cg02022181	37	7	1063891	C7orf50;C7orf50;MIR339;C7orf50	0.924886300470399
cg12482557	NA	NA	10757	-1.148	0.2509	--+-++++++-+-	0	6.105	12	0.9107	cg12482557	37	8	6693103	XKR5;XKR5	0.924886300470399
cg10856812	NA	NA	10755	-1.148	0.2509	-----+++--+--	0	10.671	12	0.5573	cg10856812	37	12	117523153	TESC;TESC;TESC	0.924886300470399
cg07855456	NA	NA	10757	-1.148	0.2509	-+-++----+--+	0	9.095	12	0.6948	cg07855456	37	19	43912227	TEX101	0.924886300470399
cg04086189	NA	NA	10757	1.148	0.2509	+--++-+++-+-+	0.4	12.047	12	0.4419	cg04086189	37	10	102642531		0.924886300470399
cg08408433	NA	NA	10745	-1.148	0.2509	---+-+++---+-	16.1	14.31	12	0.2814	cg08408433	37	19	47127358	PTGIR	0.924886300470399
cg16430365	NA	NA	10754	1.148	0.2509	--++--+++++-+	0	10.757	12	0.5499	cg16430365	37	16	86598888		0.924886300470399
cg02909793	NA	NA	10025	1.148	0.2509	++++-+-?-++-+	29.4	15.589	11	0.1571	cg02909793	37	20	56324509		0.924886300470399
cg14375937	NA	NA	10755	-1.148	0.2509	+--+++++--+--	8.8	13.153	12	0.358	cg14375937	37	10	94825667	CYP26C1	0.924886300470399
cg24719241	NA	NA	10757	1.148	0.2509	+--++--+--+-+	38.7	19.584	12	0.07538	cg24719241	37	13	109803528	MYO16	0.924886300470399
cg26181818	NA	NA	10757	1.148	0.2509	++++-+-+-+--+	0	5.317	12	0.9465	cg26181818	37	2	233323935	ALPI	0.924886300470399
cg21918969	NA	NA	10755	-1.148	0.2509	+--+-+-+-+---	21.1	15.2	12	0.2307	cg21918969	37	1	17751520	RCC2;RCC2	0.924886300470399
cg13899320	NA	NA	10755	-1.148	0.2509	+-----+-----+	0	11.891	12	0.4545	cg13899320	37	11	67183080	ATPGD1;ATPGD1	0.924886300470399
cg13676088	NA	NA	10753	1.148	0.2509	++--+-++-+--+	6.1	12.774	12	0.3857	cg13676088	37	8	144150497		0.924886300470399
cg13204236	NA	NA	10757	1.148	0.2509	-+--+-+++--++	12.8	13.765	12	0.3159	cg13204236	37	2	47476732		0.924886300470399
cg09272629	NA	NA	10746	-1.148	0.2509	-+-++----+--+	35.3	18.535	12	0.1004	cg09272629	37	14	78174293	ALKBH1;C14orf156	0.924886300470399
cg05233373	NA	NA	10752	-1.148	0.2509	-+---++-+-++-	0	7.979	12	0.7868	cg05233373	37	2	161127261		0.924886300470399
cg07020596	NA	NA	10757	1.148	0.2509	+-+++-+-+-+-+	0	7.423	12	0.8285	cg07020596	37	10	69146234	CTNNA3;CTNNA3	0.924886300470399
cg24591573	NA	NA	10757	-1.148	0.2509	++-+++-+--+--	0	9.047	12	0.6989	cg24591573	37	1	5561974		0.924886300470399
cg01810329	NA	NA	10755	1.148	0.2509	+--++++++++++	0	7.319	12	0.8358	cg01810329	37	16	89234490		0.924886300470399
cg19823090	NA	NA	10757	-1.148	0.2509	+----+-++----	36.6	18.933	12	0.09017	cg19823090	37	5	71713858		0.924886300470399
cg00732538	NA	NA	10748	-1.148	0.2509	++---+--++---	14.5	14.04	12	0.2982	cg00732538	37	16	87635674	JPH3	0.924886300470399
cg27232166	NA	NA	10756	-1.148	0.2509	+-++-++------	7.5	12.974	12	0.3709	cg27232166	37	21	35442067		0.924886300470399
cg17491300	NA	NA	10755	1.148	0.2509	-+--++-+---++	0	7.882	12	0.7943	cg17491300	37	8	1862499	ARHGEF10	0.924886300470399
cg06803406	NA	NA	10739	-1.148	0.2509	--+--------++	0	6.955	12	0.8605	cg06803406	37	20	3071383		0.924886300470399
cg01157146	NA	NA	10757	-1.148	0.251	-+----+-+-+-+	19.2	14.847	12	0.2499	cg01157146	37	21	42877638	TMPRSS2;TMPRSS2	0.924886300470399
cg06558372	NA	NA	10754	-1.148	0.251	+-+-+-++-----	11.5	13.552	12	0.3302	cg06558372	37	1	65990448	LEPR;LEPR;LEPR	0.924886300470399
cg27016990	NA	NA	10752	-1.148	0.251	-+--+---+----	0	5.252	12	0.949	cg27016990	37	8	133492476	KCNQ3	0.924886300470399
cg01578324	NA	NA	10755	1.148	0.251	--+-+-+-+++++	0	6.089	12	0.9115	cg01578324	37	6	31704774	CLIC1	0.924886300470399
cg25094081	NA	NA	10757	1.148	0.251	+++-+++++-+-+	0	10.907	12	0.5369	cg25094081	37	6	31829205	NEU1	0.924886300470399
cg06367154	NA	NA	10755	-1.148	0.251	++---++---+--	38.2	19.417	12	0.07895	cg06367154	37	7	1707338		0.924886300470399
cg17149431	NA	NA	10757	-1.148	0.251	-++-+++---+--	30	17.14	12	0.1444	cg17149431	37	1	45987130	PRDX1;PRDX1;PRDX1	0.924886300470399
cg21220520	NA	NA	10757	-1.148	0.251	---+-+-+++++-	20.5	15.094	12	0.2363	cg21220520	37	14	57960464	C14orf105;C14orf105	0.924886300470399
cg11992940	NA	NA	10756	1.148	0.251	+++-+++++--+-	42.7	20.96	12	0.05097	cg11992940	37	17	34094454	MMP28	0.924886300470399
cg24093176	NA	NA	10720	-1.148	0.251	-+-+---+-++--	0.1	12.011	12	0.4448	cg24093176	37	14	73716853	PAPLN	0.924886300470399
cg03583979	NA	NA	10749	1.148	0.251	+---+++++--+-	51.5	24.753	12	0.01604	cg03583979	37	1	3032345	PRDM16;PRDM16	0.924886300470399
cg07276415	NA	NA	10756	-1.148	0.251	---++-++++---	0	5.951	12	0.9185	cg07276415	37	11	46354567	DGKZ	0.924886300470399
cg10525642	NA	NA	10755	1.148	0.251	-+-++++++-+--	0	6.411	12	0.894	cg10525642	37	4	7373375	SORCS2	0.924886300470399
cg17488628	NA	NA	10742	1.148	0.251	-+++++--+++--	40.4	20.125	12	0.06476	cg17488628	37	1	220717700	MARK1	0.924886300470399
cg16529686	NA	NA	10369	1.148	0.251	+-+-+?++---++	33.2	16.458	11	0.125	cg16529686	37	1	200175553		0.924886300470399
cg24622143	NA	NA	10026	1.148	0.251	+----++?-+-++	1.8	11.2	11	0.4266	cg24622143	37	13	114780781	RASA3	0.924886300470399
cg25037394	NA	NA	10756	-1.148	0.251	-++---+++--+-	12	13.636	12	0.3246	cg25037394	37	1	24152592	HMGCL;HMGCL	0.924886300470399
cg07742235	NA	NA	10747	1.148	0.251	+-+++--++-+++	0	8.222	12	0.7675	cg07742235	37	11	69308752		0.924886300470399
cg02492708	NA	NA	10750	1.148	0.251	+++++-++++-+-	0	10.455	12	0.5761	cg02492708	37	16	2005062	RPL3L	0.924886300470399
cg10252600	NA	NA	10757	-1.148	0.251	+-++--+++----	58.5	28.889	12	0.004092	cg10252600	37	12	53897344	TARBP2;TARBP2;TARBP2	0.924886300470399
cg13717233	NA	NA	10757	-1.148	0.251	+---++++--+--	9	13.192	12	0.3553	cg13717233	37	6	160679543	SLC22A2	0.924886300470399
cg09134819	NA	NA	10756	-1.148	0.251	--++++--+++--	30.4	17.24	12	0.1408	cg09134819	37	5	5497464		0.924886300470399
cg25217636	NA	NA	10735	1.148	0.251	++++-----+--+	40.7	20.237	12	0.06274	cg25217636	37	8	37963452	ASH2L;ASH2L;ASH2L	0.924886300470399
cg24060730	NA	NA	10752	-1.148	0.251	+----++-++---	26.8	16.384	12	0.1743	cg24060730	37	7	116193811	CAV1	0.924886300470399
cg23352003	NA	NA	10007	1.148	0.251	--+++++-?++-+	0	9.182	11	0.6051	cg23352003	37	18	24237245		0.924886300470399
cg03540781	NA	NA	10754	1.148	0.251	-++++-+-+++--	30.7	17.325	12	0.1378	cg03540781	37	15	83680553	C15orf40;C15orf40;C15orf40;C15orf40;C15orf40;C15orf40;C15orf40	0.924886300470399
cg05943996	NA	NA	10753	1.148	0.251	++++-----++-+	49.3	23.664	12	0.02259	cg05943996	37	14	42075975	LRFN5	0.924886300470399
cg11951910	NA	NA	10756	1.148	0.251	-+++-+--++-++	0	11.683	12	0.4715	cg11951910	37	14	77965391	ISM2;ISM2	0.924886300470399
cg01954746	NA	NA	10757	1.148	0.251	+-+-++++-+--+	0	11.13	12	0.5178	cg01954746	37	2	106509825	NCK2;NCK2;NCK2	0.924886300470399
cg24539459	NA	NA	10756	-1.148	0.251	+-----+-+-+-+	13.8	13.924	12	0.3056	cg24539459	37	1	146658275	FMO5;FMO5;FMO5	0.924886300470399
cg26083180	NA	NA	10755	1.148	0.251	+-+++++-+++-+	0	6.326	12	0.8988	cg26083180	37	6	99272089		0.924886300470399
cg10521480	NA	NA	10757	1.148	0.251	++--++++----+	0	10.493	12	0.5728	cg10521480	37	1	182721424		0.924886300470399
cg03697115	NA	NA	10746	-1.148	0.251	++-+++----+--	0	10.259	12	0.5933	cg03697115	37	6	30585027	MRPS18B;PPP1R10	0.924886300470399
cg05569161	NA	NA	10757	-1.148	0.251	-+++-++--+--+	57.1	27.994	12	0.005543	cg05569161	37	12	106532212	NUAK1	0.924886300470399
cg03255128	NA	NA	10757	-1.148	0.251	+----+-+-++--	16.7	14.41	12	0.2753	cg03255128	37	16	31227411	TRIM72;PYDC1	0.924886300470399
cg26910280	NA	NA	10751	1.148	0.251	++++++--++--+	0	9.995	12	0.6164	cg26910280	37	17	8124658	C17orf44	0.924886300470399
cg23448101	NA	NA	10757	-1.148	0.251	--+---+-+---+	0	7.172	12	0.846	cg23448101	37	5	122758823	CEP120;CEP120	0.924886300470399
cg17105886	NA	NA	10755	1.148	0.251	-++--+--+++++	33.8	18.135	12	0.1116	cg17105886	37	17	28927953	LRRC37B2	0.924886300470399
cg14898623	NA	NA	10746	-1.148	0.251	+---------++-	0	9.012	12	0.7019	cg14898623	37	12	124941871	NCOR2;NCOR2	0.924886300470399
cg10864596	NA	NA	10400	1.148	0.251	++++++---+?-+	0	9.998	11	0.5305	cg10864596	37	5	178487382	ZNF354C	0.924886300470399
cg08060810	NA	NA	10741	1.148	0.251	+++-+++----+-	45.9	22.178	12	0.03558	cg08060810	37	11	55587104	OR5D18	0.924886300470399
cg21939631	NA	NA	10756	1.148	0.251	+---+--++++-+	11.2	13.517	12	0.3326	cg21939631	37	18	11821960	GNAL;GNAL;GNAL	0.924886300470399
cg06990571	NA	NA	10735	1.148	0.2511	+-+++-+--++-+	30.3	17.212	12	0.1418	cg06990571	37	8	132986509	EFR3A	0.924886300470399
cg13622546	NA	NA	10752	-1.148	0.2511	-----+-+-+--+	14.7	14.065	12	0.2966	cg13622546	37	9	132402607	ASB6;ASB6	0.924886300470399
cg00470040	NA	NA	10757	-1.148	0.2511	----++--+-+++	24.1	15.809	12	0.2001	cg00470040	37	7	156400033		0.924886300470399
cg19156875	NA	NA	10751	-1.148	0.2511	-++++-------+	7.4	12.961	12	0.3719	cg19156875	37	17	43974446	MAPT;MAPT;MAPT;MAPT;LOC100130148;MAPT;MAPT	0.924886300470399
cg15553912	NA	NA	10756	-1.148	0.2511	+--+-+----+--	0	9.581	12	0.6526	cg15553912	37	1	145415659	HFE2;HFE2;HFE2;HFE2	0.924886300470399
cg04915788	NA	NA	10756	1.148	0.2511	+--+++-++---+	0	10.031	12	0.6132	cg04915788	37	12	25156888		0.924886300470399
cg04095468	NA	NA	10717	-1.148	0.2511	--++-+--+++--	0	10.518	12	0.5706	cg04095468	37	9	91933906	SECISBP2	0.924886300470399
cg20415529	NA	NA	10748	-1.148	0.2511	+-+--+-++++--	21.6	15.301	12	0.2254	cg20415529	37	4	57845134	POLR2B;POLR2B;C4orf14	0.924886300470399
cg26014391	NA	NA	10755	-1.148	0.2511	+--+-+---++--	35.6	18.636	12	0.0977	cg26014391	37	10	60936451	PHYHIPL;PHYHIPL;PHYHIPL	0.924886300470399
cg04060001	NA	NA	10753	-1.148	0.2511	--+-+-+++-+--	3.5	12.44	12	0.4111	cg04060001	37	2	207024261	EEF1B2;EEF1B2;EEF1B2;NDUFS1	0.924886300470399
cg01015871	NA	NA	10756	1.148	0.2511	----+++-++--+	16.3	14.338	12	0.2796	cg01015871	37	16	56599188	MT4	0.924886300470399
cg09069694	NA	NA	10757	-1.148	0.2511	++++-++-+---+	18	14.634	12	0.2621	cg09069694	37	16	67571370	FAM65A	0.924886300470399
cg24767519	NA	NA	10755	-1.148	0.2511	+------+---+-	15.5	14.203	12	0.2879	cg24767519	37	14	97090367		0.924886300470399
cg09410986	NA	NA	10755	-1.148	0.2511	++--++---++--	0	9.956	12	0.6199	cg09410986	37	14	52118390	FRMD6;FRMD6	0.924886300470399
cg25129541	NA	NA	10757	-1.148	0.2511	---+------+-+	0	6.717	12	0.8758	cg25129541	37	12	53273196		0.924886300470399
cg03084652	NA	NA	10757	1.148	0.2511	-+--+++-+-+++	0	11.771	12	0.4643	cg03084652	37	4	7638050	SORCS2	0.924886300470399
cg07802362	NA	NA	10756	-1.148	0.2511	+-+--++-+----	0	7.322	12	0.8356	cg07802362	37	1	172313798	DNM3;DNM3	0.924886300470399
cg09051342	NA	NA	10755	-1.148	0.2511	-++--+-++----	24.4	15.883	12	0.1966	cg09051342	37	8	95113521		0.924886300470399
cg13274149	NA	NA	10756	-1.148	0.2511	-+-+--+--++-+	14.3	13.996	12	0.3009	cg13274149	37	9	140175393	C9orf167	0.924886300470399
cg19651184	NA	NA	10754	1.148	0.2511	-+-+-+++--+++	36.8	19	12	0.08853	cg19651184	37	4	77491762	SHROOM3	0.924886300470399
cg03998119	NA	NA	10757	1.148	0.2511	+++-+--+-+--+	0	11.869	12	0.4563	cg03998119	37	14	88945315	PTPN21	0.924886300470399
cg26464889	NA	NA	10520	-1.148	0.2511	++--+----+?--	0	5.499	11	0.9046	cg26464889	37	3	13692169	LOC285375	0.924886300470399
cg14539658	NA	NA	10757	-1.148	0.2511	---+-+-++++--	11.1	13.492	12	0.3343	cg14539658	37	14	21495146	NDRG2;NDRG2;NDRG2;NDRG2	0.924886300470399
cg13979394	NA	NA	10755	1.148	0.2511	+++++++-++--+	7	12.898	12	0.3765	cg13979394	37	14	65681230		0.924886300470399
cg21167159	NA	NA	10024	1.148	0.2511	+-+-+++?--+++	0	10.426	11	0.4926	cg21167159	37	11	2018154	H19;MIR675	0.924886300470399
cg25130390	NA	NA	10751	1.148	0.2511	++++++--++--+	1.8	12.225	12	0.4278	cg25130390	37	15	65810150	DPP8;DPP8;DPP8;DPP8	0.924886300470399
cg09116580	NA	NA	10753	1.148	0.2511	+-+--+-++++++	0	10.407	12	0.5803	cg09116580	37	5	2223732		0.924886300470399
cg26313699	NA	NA	10757	1.148	0.2511	-+++-++-+-++-	52.4	25.19	12	0.01395	cg26313699	37	17	3031450	OR1G1	0.924886300470399
cg01416295	NA	NA	10757	1.148	0.2511	-++++-++++---	17.7	14.577	12	0.2654	cg01416295	37	1	156710278	MRPL24;MRPL24	0.924886300470399
cg10672508	NA	NA	10509	-1.148	0.2511	+---+-+-++?--	0	9.954	11	0.5346	cg10672508	37	5	172199157	DUSP1	0.924886300470399
cg06960164	NA	NA	10755	1.148	0.2511	-+++++--+++++	39.5	19.835	12	0.07027	cg06960164	37	6	42072147	C6orf132	0.924886300470399
cg19534753	NA	NA	10756	-1.148	0.2511	----+--++--++	12.6	13.724	12	0.3187	cg19534753	37	3	123340306	MYLK;MYLK;MYLK;MYLK;MYLK;MYLK	0.924886300470399
cg13931914	NA	NA	10756	1.148	0.2511	-+++++---+-++	8.9	13.165	12	0.3571	cg13931914	37	12	113659048	IQCD;TPCN1;TPCN1	0.924886300470399
cg03683946	NA	NA	10757	1.148	0.2511	+----+-+-++++	47	22.654	12	0.03081	cg03683946	37	22	38051826	SH3BP1	0.924886300470399
cg19098796	NA	NA	10757	-1.148	0.2511	++++---+--+--	54	26.061	12	0.01052	cg19098796	37	3	183993726	ECE2;ECE2;ECE2;ECE2	0.924886300470399
cg12564650	NA	NA	10757	-1.148	0.2511	+-+-+++---+--	2.4	12.29	12	0.4227	cg12564650	37	5	179050814	HNRNPH1	0.924886300470399
cg06508395	NA	NA	10756	1.148	0.2511	++-+++++---+-	0	11.926	12	0.4517	cg06508395	37	5	84845218		0.924886300470399
cg01278209	NA	NA	10754	1.148	0.2511	+++++++-++++-	40.7	20.24	12	0.06268	cg01278209	37	2	139259574	SPOPL;SPOPL	0.924886300470399
cg01972688	NA	NA	10752	-1.148	0.2511	---++-++--+-+	10.7	13.434	12	0.3383	cg01972688	37	11	45928848	C11orf94	0.924886300470399
cg00238426	NA	NA	10097	1.148	0.2511	+--?-++++-+++	57.1	25.644	11	0.007328	cg00238426	37	9	115650856	SLC46A2	0.924886300470399
cg00708060	NA	NA	10756	-1.148	0.2511	-+++-+---++--	44.3	21.549	12	0.0429	cg00708060	37	3	49208687	KLHDC8B	0.924886300470399
cg19901101	NA	NA	10756	-1.148	0.2512	+--+--++---+-	17.8	14.595	12	0.2643	cg19901101	37	10	766431		0.924886300470399
cg00986762	NA	NA	10757	1.147	0.2512	-++--++--++++	42.6	20.902	12	0.05184	cg00986762	37	1	36107072	PSMB2;PSMB2	0.924886300470399
cg21938736	NA	NA	10757	-1.147	0.2512	+++-+----+---	0	10.906	12	0.537	cg21938736	37	18	21083495	C18orf8;C18orf8	0.924886300470399
cg02853324	NA	NA	10756	-1.147	0.2512	+--+-----++--	0	9.555	12	0.6549	cg02853324	37	19	5346663		0.924886300470399
cg12774432	NA	NA	10754	-1.147	0.2512	--+-+++-+----	0	4.77	12	0.9652	cg12774432	37	7	141438008	SSBP1;FLJ40852	0.924886300470399
cg04147940	NA	NA	10097	1.147	0.2512	+++?--+++--+-	45.8	20.296	11	0.04144	cg04147940	37	8	69781040		0.924886300470399
cg16478774	NA	NA	10753	-1.148	0.2512	+-++--+--+--+	26.3	16.278	12	0.1788	cg16478774	37	6	132722315	MOXD1	0.924886300470399
cg06564284	NA	NA	10493	-1.147	0.2512	-++++-----?--	6.2	11.724	11	0.3847	cg06564284	37	19	47104423	CALM3	0.924886300470399
cg24837744	NA	NA	10756	-1.147	0.2512	-+-+----++--+	2.5	12.312	12	0.421	cg24837744	37	17	7620647		0.924886300470399
cg26798861	NA	NA	10757	-1.147	0.2512	------+++--++	36.1	18.787	12	0.0938	cg26798861	37	8	126425780		0.924886300470399
cg27201802	NA	NA	10754	-1.147	0.2512	--+--+-++---+	46.4	22.408	12	0.03319	cg27201802	37	6	30138225	TRIM15	0.924886300470399
cg02527112	NA	NA	10755	-1.148	0.2512	+----+---++-+	0	8.2	12	0.7693	cg02527112	37	2	176971353	HOXD11	0.924886300470399
cg03284640	NA	NA	10757	1.147	0.2512	+-+++-++++-+-	48	23.074	12	0.0271	cg03284640	37	10	125804060	CHST15	0.924886300470399
cg08855288	NA	NA	10742	-1.147	0.2512	-+---+---++-+	28.7	16.84	12	0.1557	cg08855288	37	8	63161589	NKAIN3;NKAIN3	0.924886300470399
cg17612948	NA	NA	10482	1.147	0.2512	+++-+-+-++?-+	0	8.529	11	0.6653	cg17612948	37	5	110427863	WDR36	0.924886300470399
cg14604386	NA	NA	10016	-1.148	0.2512	+-+----?+-+--	5.8	11.673	11	0.3887	cg14604386	37	6	119670882	MAN1A1;MAN1A1	0.924886300470399
cg18366956	NA	NA	10755	1.147	0.2512	+--+++-++++++	17.7	14.572	12	0.2657	cg18366956	37	17	71582598	SDK2	0.924886300470399
cg26163374	NA	NA	10756	-1.147	0.2512	---+----+----	0	7.078	12	0.8524	cg26163374	37	17	71188695	COG1	0.924886300470399
cg15010079	NA	NA	10755	1.147	0.2512	+-++-+-++++-+	0	7.863	12	0.7958	cg15010079	37	11	45230868	PRDM11	0.924886300470399
cg22959474	NA	NA	10738	1.147	0.2512	+-+++-+++--++	0	8.728	12	0.726	cg22959474	37	22	42395235	WBP2NL	0.924886300470399
cg08967632	NA	NA	10741	1.147	0.2512	++--++++++++-	39.5	19.831	12	0.07035	cg08967632	37	6	159342738		0.924886300470399
cg06983052	NA	NA	10756	-1.147	0.2512	--++---++++++	27.7	16.601	12	0.1652	cg06983052	37	1	90288099	LRRC8D;LRRC8D	0.924886300470399
cg08645257	NA	NA	10756	-1.147	0.2512	--------+-+-+	0	10.625	12	0.5613	cg08645257	37	2	242211290	HDLBP;HDLBP	0.924886300470399
cg11314292	NA	NA	10757	-1.147	0.2512	+----++--+---	0	6.361	12	0.8968	cg11314292	37	18	29598433	RNF125	0.924886300470399
cg21729388	NA	NA	10757	-1.148	0.2512	--+--++-++--+	0	12.003	12	0.4455	cg21729388	37	15	52264060	LEO1	0.924886300470399
cg02900356	NA	NA	10756	1.147	0.2512	++--+-+-+---+	21.6	15.31	12	0.2249	cg02900356	37	16	31214494	PYCARD;PYCARD	0.924886300470399
cg26796679	NA	NA	10754	-1.148	0.2512	-+-++----++-+	33.7	18.108	12	0.1125	cg26796679	37	22	17849639		0.924886300470399
cg10524888	NA	NA	10755	-1.147	0.2512	-+-++-+-++---	0	8.389	12	0.754	cg10524888	37	4	39529563	UGDH	0.924886300470399
cg01360067	NA	NA	10744	-1.147	0.2512	+----++---+--	0	10.137	12	0.604	cg01360067	37	10	75256027	PPP3CB;PPP3CB;PPP3CB	0.924886300470399
cg07121733	NA	NA	10757	1.147	0.2512	-+++++---+--+	10.4	13.394	12	0.3411	cg07121733	37	10	123734241	NSMCE4A;NSMCE4A	0.924886300470399
cg11233366	NA	NA	10754	-1.148	0.2512	-+-+-++--+---	0	4.616	12	0.9696	cg11233366	37	5	34915412	RAD1;BRIX1;RAD1	0.924886300470399
cg01134526	NA	NA	10096	-1.147	0.2512	+--?-+-----++	8.2	11.983	11	0.3649	cg01134526	37	11	3846965	PGAP2;PGAP2;PGAP2;PGAP2;PGAP2;PGAP2;PGAP2;PGAP2	0.924886300470399
cg09269811	NA	NA	10747	-1.147	0.2512	----+-+++-+--	0	10.317	12	0.5881	cg09269811	37	4	155491529	FGB	0.924886300470399
cg15793244	NA	NA	10755	-1.148	0.2512	++++--+-+----	0	7.547	12	0.8195	cg15793244	37	4	71705590	GRSF1;GRSF1;GRSF1	0.924886300470399
cg19074748	NA	NA	10756	1.148	0.2512	+++++++--+--+	16.4	14.353	12	0.2787	cg19074748	37	11	76348764		0.924886300470399
cg00943985	NA	NA	10757	1.148	0.2512	+-+-++++++-+-	0	8.69	12	0.7292	cg00943985	37	8	1318206		0.924886300470399
cg02280023	NA	NA	10753	1.147	0.2512	-+-+--+-++-++	2.5	12.307	12	0.4213	cg02280023	37	12	68726324	MDM1;MDM1	0.924886300470399
cg27151362	NA	NA	10757	-1.147	0.2512	-+-------+--+	3.3	12.414	12	0.413	cg27151362	37	16	30023515	DOC2A	0.924886300470399
cg13716825	NA	NA	10755	-1.147	0.2512	--+-+----+++-	21.6	15.306	12	0.2251	cg13716825	37	15	62352174	VPS13C;VPS13C;VPS13C;VPS13C	0.924886300470399
cg00602245	NA	NA	10756	1.147	0.2512	++++---+++-+-	48.4	23.238	12	0.02577	cg00602245	37	8	953031		0.924886300470399
cg07482826	NA	NA	10747	-1.147	0.2512	-----+++--+++	0	9.972	12	0.6184	cg07482826	37	16	1502837	CLCN7;CLCN7	0.924886300470399
cg11181171	NA	NA	10757	1.147	0.2512	++++-+---++-+	48.8	23.419	12	0.02437	cg11181171	37	16	55090946		0.924886300470399
cg05932799	NA	NA	10756	-1.147	0.2512	+------++--+-	6	12.762	12	0.3866	cg05932799	37	19	18307048	MPV17L2	0.924886300470399
cg13048723	NA	NA	10755	1.148	0.2512	-+++--++++-++	30.5	17.256	12	0.1402	cg13048723	37	13	44786667		0.924886300470399
cg00877758	NA	NA	10756	1.147	0.2513	-+--++++-+--+	17.4	14.522	12	0.2686	cg00877758	37	17	41382140		0.924886300470399
cg18990588	NA	NA	10750	1.147	0.2513	-+-+-++++--+-	43.3	21.146	12	0.04828	cg18990588	37	7	175713		0.924886300470399
cg18496502	NA	NA	10471	1.147	0.2513	--+-++++++?++	0	5.611	11	0.898	cg18496502	37	19	42880157	MEGF8	0.924886300470399
cg19109762	NA	NA	10755	1.147	0.2513	++--++---++++	0	10.501	12	0.5721	cg19109762	37	2	239889495		0.924886300470399
cg17099671	NA	NA	10756	-1.147	0.2513	+-++----++---	22.7	15.526	12	0.2139	cg17099671	37	1	2517236	C1orf93	0.924886300470399
cg16823064	NA	NA	10749	-1.147	0.2513	---+-+-+++---	0	7.056	12	0.8539	cg16823064	37	1	19206559	ALDH4A1;ALDH4A1;ALDH4A1	0.924886300470399
cg12504721	NA	NA	10749	1.147	0.2513	+-++-+-+++--+	38.5	19.518	12	0.07678	cg12504721	37	5	138897583		0.924886300470399
cg23588928	NA	NA	10756	-1.147	0.2513	+--+---+-----	0	10.533	12	0.5693	cg23588928	37	6	71184527	FAM135A;FAM135A;FAM135A	0.924886300470399
cg24694502	NA	NA	10757	1.147	0.2513	-+++++-+++-+-	0	9.495	12	0.6601	cg24694502	37	1	4736187	AJAP1;AJAP1	0.924886300470399
cg21336181	NA	NA	10370	-1.147	0.2513	----+?++---+-	0	10.86	11	0.455	cg21336181	37	8	90938815	OSGIN2;OSGIN2	0.924886300470399
cg04502490	NA	NA	10757	1.147	0.2513	++++-++-++--+	0	8.181	12	0.7708	cg04502490	37	16	30429711	ZNF771;ZNF771	0.924886300470399
cg10022155	NA	NA	10745	-1.147	0.2513	-----+-+----+	34.9	18.446	12	0.1028	cg10022155	37	11	108464931	EXPH5	0.924886300470399
cg05590982	NA	NA	10755	1.147	0.2513	-+-+++++++++-	50.3	24.158	12	0.01936	cg05590982	37	16	28550171	NUPR1;NUPR1	0.924886300470399
cg12606857	NA	NA	10757	-1.147	0.2513	-+++--+-+----	25.9	16.197	12	0.1824	cg12606857	37	1	118471938	WDR3;GDAP2;GDAP2	0.924886300470399
cg07410746	NA	NA	10756	-1.147	0.2513	-++++---++---	27.1	16.469	12	0.1707	cg07410746	37	4	89444582	PIGY;PIGY	0.924886300470399
cg01489756	NA	NA	10511	1.147	0.2513	+++--++++-?-+	0	4.448	11	0.955	cg01489756	37	8	142654089		0.924886300470399
cg15888366	NA	NA	10755	-1.147	0.2513	--+--+-+-----	0	10.352	12	0.5851	cg15888366	37	7	99032677	PTCD1	0.924886300470399
cg07442479	NA	NA	10755	-1.147	0.2513	+++-+-++-+--+	42.7	20.95	12	0.05111	cg07442479	37	5	37839769	GDNF;GDNF	0.924886300470399
cg22626858	NA	NA	10756	-1.147	0.2513	-+---+++--+--	12.8	13.765	12	0.316	cg22626858	37	19	51220273	SHANK1	0.924886300470399
cg10297193	NA	NA	10757	1.147	0.2513	-++-++-++-+--	33	17.916	12	0.1183	cg10297193	37	15	102111502		0.924886300470399
cg20270231	NA	NA	10754	1.147	0.2513	++-++--++--+-	22.6	15.5	12	0.2152	cg20270231	37	2	218493108	DIRC3	0.924886300470399
cg18884237	NA	NA	10756	1.147	0.2513	-+++-+---++++	4.8	12.603	12	0.3986	cg18884237	37	8	41347795	GOLGA7;GOLGA7	0.924886300470399
cg16705353	NA	NA	10756	-1.147	0.2513	--++-+---+---	2.3	12.276	12	0.4238	cg16705353	37	12	76952518	OSBPL8;OSBPL8	0.924886300470399
cg07387629	NA	NA	10756	1.147	0.2513	+---+-++--+++	1.7	12.208	12	0.4292	cg07387629	37	1	186370528	OCLM;OCLM;C1orf27;C1orf27;MIR548F1;C1orf27	0.924886300470399
cg12658129	NA	NA	10751	1.147	0.2513	-+++-----+--+	44.3	21.54	12	0.04302	cg12658129	37	18	19320803	MIB1	0.924886300470399
cg02183231	NA	NA	10756	-1.147	0.2513	+----+++--+--	31.6	17.54	12	0.1304	cg02183231	37	6	46459224		0.924886300470399
cg16698674	NA	NA	10752	-1.147	0.2513	------++-++-+	11.4	13.549	12	0.3304	cg16698674	37	1	230272358	GALNT2	0.924886300470399
cg26449294	NA	NA	10757	1.147	0.2513	-+++--++++---	57.4	28.179	12	0.005208	cg26449294	37	11	83169193	DLG2;DLG2;DLG2;DLG2	0.924886300470399
cg02955940	NA	NA	10756	1.147	0.2513	-+++-++++-+++	16.4	14.352	12	0.2788	cg02955940	37	4	47841314	CORIN	0.924886300470399
cg04760602	NA	NA	10751	1.147	0.2513	+++-+--+-+-+-	18.1	14.651	12	0.2611	cg04760602	37	4	54243733	FIP1L1;FIP1L1;FIP1L1	0.924886300470399
cg03763344	NA	NA	10757	-1.147	0.2513	--++-+-+--+--	15.2	14.157	12	0.2908	cg03763344	37	12	133710118	ZNF10	0.924886300470399
cg00614392	NA	NA	10747	1.147	0.2513	++++--+-+-+-+	0	6.968	12	0.8597	cg00614392	37	6	106433792		0.924886300470399
cg04993089	NA	NA	10755	-1.147	0.2513	++-+-+------+	40.5	20.169	12	0.06396	cg04993089	37	4	185089919	ENPP6	0.924886300470399
cg02693857	NA	NA	10756	-1.147	0.2513	+-++-+--+-+--	0	11.821	12	0.4602	cg02693857	37	5	176738937	MXD3;MXD3;MXD3;MXD3	0.924886300470399
cg21300072	NA	NA	10756	-1.147	0.2513	----++----+-+	27.2	16.488	12	0.1699	cg21300072	37	12	12850082	GPR19	0.924886300470399
cg16158077	NA	NA	10757	1.147	0.2513	+-++-++-+++++	0	4.67	12	0.9681	cg16158077	37	6	157098119	ARID1B;ARID1B;ARID1B	0.924886300470399
cg24304617	NA	NA	10756	-1.147	0.2513	---+--+----++	0	7.915	12	0.7918	cg24304617	37	1	169079632	ATP1B1;ATP1B1	0.924886300470399
cg21440339	NA	NA	10757	1.147	0.2513	-+++---+---++	29.6	17.044	12	0.1479	cg21440339	37	2	201378686		0.924886300470399
cg24059694	NA	NA	10756	1.147	0.2513	++++--+++-++-	0	4.867	12	0.9623	cg24059694	37	17	39078959	KRT23	0.924886300470399
cg16923290	NA	NA	10487	-1.147	0.2513	+++----+-+?--	0	10.573	11	0.4797	cg16923290	37	13	23949747	SACS	0.924886300470399
cg14528147	NA	NA	10378	1.147	0.2513	+---+?-+++-++	0	6.495	11	0.8384	cg14528147	37	1	113001201	CTTNBP2NL	0.924886300470399
cg09783905	NA	NA	10750	-1.147	0.2513	-+--+-+--++--	37.5	19.189	12	0.08406	cg09783905	37	6	30294179	TRIM39;HCG18;HCG18;TRIM39	0.924886300470399
cg19442480	NA	NA	10751	-1.147	0.2513	---+-+-+++---	0	8.404	12	0.7528	cg19442480	37	19	14530103	DDX39;DDX39	0.924886300470399
cg08088222	NA	NA	10745	1.147	0.2513	--++--+++++++	21.1	15.213	12	0.23	cg08088222	37	12	122070432	ORAI1	0.924886300470399
cg27225658	NA	NA	10756	1.147	0.2513	++---+++++-+-	0	5.268	12	0.9484	cg27225658	37	17	72207595	MGC16275	0.924886300470399
cg08981282	NA	NA	10749	-1.147	0.2513	++-+-+-+-+---	27.4	16.528	12	0.1682	cg08981282	37	16	2653240	LOC652276	0.924886300470399
cg07262201	NA	NA	10742	-1.147	0.2513	-+--+-+--+--+	0	8.659	12	0.7318	cg07262201	37	12	56617926	OBFC2B	0.924886300470399
cg24686497	NA	NA	10755	1.147	0.2514	-+-+++++-++++	0	7.07	12	0.8529	cg24686497	37	10	13481944	BEND7	0.924886300470399
cg09983885	NA	NA	10025	-1.147	0.2514	-+---+-?+---+	0	7.534	11	0.7543	cg09983885	37	11	4415245	TRIM21	0.924886300470399
cg13884115	NA	NA	10753	-1.147	0.2514	++---+----+-+	0	9.925	12	0.6225	cg13884115	37	9	127534127	NR6A1;NR6A1	0.924886300470399
cg06410537	NA	NA	10756	-1.147	0.2514	--+--++-+++--	0	11.223	12	0.5099	cg06410537	37	5	170736572	TLX3	0.924886300470399
cg25901381	NA	NA	10757	-1.147	0.2514	++-+-++--+--+	23.8	15.756	12	0.2026	cg25901381	37	7	27225485	HOXA11AS;HOXA11	0.924886300470399
cg04784251	NA	NA	10751	1.147	0.2514	++-+-+++---++	0	8.558	12	0.7402	cg04784251	37	17	58986519	BCAS3;BCAS3	0.924886300470399
cg12886066	NA	NA	10097	1.147	0.2514	+++?++++-+++-	18.5	13.493	11	0.2623	cg12886066	37	13	90015518		0.924886300470399
cg19333883	NA	NA	10754	1.147	0.2514	++++-+-+--+++	0	4.985	12	0.9585	cg19333883	37	11	130320219	ADAMTS15	0.924886300470399
cg06631184	NA	NA	10096	1.147	0.2514	+++?--+++--+-	0	4.81	11	0.94	cg06631184	37	1	86534132	COL24A1	0.924886300470399
cg20042612	NA	NA	10013	-1.147	0.2514	+-++---?-+++-	16.2	13.127	11	0.2851	cg20042612	37	14	23027728		0.924886300470399
cg10225951	NA	NA	10748	-1.147	0.2514	----+---+--+-	0	3.397	12	0.992	cg10225951	37	16	89647782	CPNE7;CPNE7	0.924886300470399
cg14326885	NA	NA	10755	1.147	0.2514	++-+-++--++-+	57.5	28.262	12	0.005064	cg14326885	37	5	111755158	FLJ11235;EPB41L4A	0.924886300470399
cg13971154	NA	NA	10754	-1.147	0.2514	---+-++--+---	0	8.642	12	0.7332	cg13971154	37	7	128828460	SMO	0.924886300470399
cg01300852	NA	NA	10757	1.147	0.2514	+-++++-+-++++	39.8	19.946	12	0.06812	cg01300852	37	6	166955885	RPS6KA2;RPS6KA2	0.924886300470399
cg01284033	NA	NA	10756	-1.147	0.2514	-++-++---+---	0	10.548	12	0.568	cg01284033	37	10	70286653	SLC25A16	0.924886300470399
cg02304824	NA	NA	10373	-1.147	0.2514	++-+-?-++----	35.9	17.164	11	0.1031	cg02304824	37	1	100943261	CDC14A;CDC14A;CDC14A	0.924886300470399
cg21029504	NA	NA	10753	1.147	0.2514	+-+-+-+++++-+	9.8	13.308	12	0.3471	cg21029504	37	22	50028390	C22orf34	0.924886300470399
cg07031408	NA	NA	10752	-1.147	0.2514	++---++--+---	0	10.988	12	0.5299	cg07031408	37	13	24269867		0.924886300470399
cg15317628	NA	NA	10755	1.147	0.2514	+-++-+-++++++	0	6.14	12	0.9089	cg15317628	37	11	8653329	TRIM66	0.924886300470399
cg21755806	NA	NA	10501	1.147	0.2514	--+-+++++-?+-	0	8.321	11	0.6843	cg21755806	37	8	1475257	DLGAP2	0.924886300470399
cg11658874	NA	NA	10756	1.147	0.2514	++--+-++--+++	0	6.958	12	0.8604	cg11658874	37	12	124774078	FAM101A	0.924886300470399
cg23653712	NA	NA	10092	-1.147	0.2514	+--?-+-+-----	0	10.981	11	0.4449	cg23653712	37	4	52904379	SGCB	0.924886300470399
cg22319052	NA	NA	10755	1.147	0.2514	+-+--+++--+++	39.2	19.727	12	0.07244	cg22319052	37	7	2340959	SNX8	0.924886300470399
cg22784078	NA	NA	10755	1.147	0.2514	+++----++-+-+	0	7.23	12	0.842	cg22784078	37	6	111353941		0.924886300470399
cg17393964	NA	NA	10757	1.147	0.2514	++---++-+-+-+	0	11.006	12	0.5284	cg17393964	37	19	55987628	ZNF628	0.924886300470399
cg05050652	NA	NA	10756	-1.147	0.2514	-+-+--+--++-+	35.8	18.68	12	0.09656	cg05050652	37	6	29816166		0.924886300470399
cg18620262	NA	NA	10757	-1.147	0.2514	+-+-+----+-+-	59.9	29.921	12	0.00287	cg18620262	37	19	13273653		0.924886300470399
cg16194544	NA	NA	10754	-1.147	0.2514	+--++------+-	43.6	21.283	12	0.04638	cg16194544	37	5	1484314	LPCAT1	0.924886300470399
cg05602212	NA	NA	10755	-1.147	0.2514	---+-----+--+	19.7	14.949	12	0.2443	cg05602212	37	5	79703393	ZFYVE16;ZFYVE16	0.924886300470399
cg02862454	NA	NA	10756	-1.147	0.2514	------++--++-	0.2	12.024	12	0.4438	cg02862454	37	22	51109466		0.924886300470399
cg26967415	NA	NA	10754	1.147	0.2514	-+-++++-+++++	0	9.069	12	0.697	cg26967415	37	17	7748407	KDM6B	0.924886300470399
cg12946371	NA	NA	10752	-1.147	0.2514	++-+------+--	0	10.329	12	0.5871	cg12946371	37	11	77757383		0.924886300470399
cg22307649	NA	NA	10013	1.147	0.2514	+++++-+?++--+	0	9.136	11	0.6093	cg22307649	37	11	118889171	TRAPPC4;RPS25	0.924886300470399
cg18607491	NA	NA	10748	-1.147	0.2514	-++---+-++---	65.7	34.938	12	0.000479	cg18607491	37	14	51706792	TMX1	0.924886300470399
cg02583443	NA	NA	10757	-1.147	0.2514	---+++-----++	0	6.735	12	0.8746	cg02583443	37	3	15902359	ANKRD28	0.924886300470399
cg17251379	NA	NA	10757	-1.147	0.2514	+-------+-+--	15.2	14.158	12	0.2907	cg17251379	37	20	55966551	RBM38;RBM38;RBM38;RBM38	0.924886300470399
cg03890195	NA	NA	10757	-1.147	0.2514	-+++-----+---	44.7	21.701	12	0.04101	cg03890195	37	2	85581672	RETSAT;ELMOD3;ELMOD3;RETSAT;ELMOD3;ELMOD3	0.924886300470399
cg17886399	NA	NA	10755	1.147	0.2514	--+---+++-+++	6.7	12.86	12	0.3793	cg17886399	37	3	62362660		0.924886300470399
cg01129004	NA	NA	10027	1.147	0.2514	++++-++?++-++	0	4.464	11	0.9543	cg01129004	37	7	64349155		0.924886300470399
cg14826711	NA	NA	10753	-1.147	0.2514	+----++-+-+-+	0	7.512	12	0.822	cg14826711	37	1	169396909	C1orf114	0.924886300470399
cg04106092	NA	NA	10755	1.147	0.2515	++++++-+-+-++	0	4.5	12	0.9726	cg04106092	37	16	47760096		0.924886300470399
cg16770238	NA	NA	10756	1.147	0.2515	--+-++++--+++	3.6	12.444	12	0.4107	cg16770238	37	18	14747661	ANKRD30B	0.924886300470399
cg01815720	NA	NA	10752	-1.147	0.2515	-+-+-++--+++-	0	10.497	12	0.5725	cg01815720	37	1	31277948		0.924886300470399
cg05078091	NA	NA	10735	1.147	0.2515	+--+-+-+++-++	0	11.425	12	0.4929	cg05078091	37	11	129984345	APLP2;APLP2;APLP2;APLP2;APLP2;APLP2	0.924886300470399
cg07141622	NA	NA	10752	1.147	0.2515	-++++---++-++	30.3	17.226	12	0.1413	cg07141622	37	14	70193793		0.924886300470399
cg02928916	NA	NA	10756	-1.147	0.2515	-+++-++---+--	0	8.016	12	0.7838	cg02928916	37	6	87647154	HTR1E;HTR1E	0.924886300470399
cg26553682	NA	NA	10757	1.147	0.2515	++++-++-+++++	0	11.267	12	0.5062	cg26553682	37	7	99214201	ZNF498	0.924886300470399
cg08047338	NA	NA	10756	-1.147	0.2515	-++-+--------	0	5.643	12	0.933	cg08047338	37	2	75873982	MRPL19	0.924886300470399
cg26153483	NA	NA	10753	-1.147	0.2515	-++----+-----	0	6.473	12	0.8904	cg26153483	37	2	24838522	NCOA1;NCOA1;NCOA1	0.924886300470399
cg07375207	NA	NA	10756	-1.147	0.2515	+-----++--+--	13.5	13.873	12	0.3089	cg07375207	37	16	717419	RHOT2;WDR90	0.924886300470399
cg08878177	NA	NA	10752	-1.147	0.2515	----+-+++----	0	11.939	12	0.4506	cg08878177	37	20	61876246	NKAIN4	0.924886300470399
cg13410725	NA	NA	10073	1.147	0.2515	+--?++-++++++	0	10.788	11	0.4612	cg13410725	37	9	71200677		0.924886300470399
cg06276653	NA	NA	10757	-1.147	0.2515	--+--++++----	7.4	12.957	12	0.3721	cg06276653	37	8	139164635	FAM135B	0.924886300470399
cg08026039	NA	NA	10751	1.147	0.2515	+-++++++-+++-	15	14.111	12	0.2937	cg08026039	37	16	1486384	CCDC154	0.924886300470399
cg24808223	NA	NA	10737	-1.147	0.2515	+-+-+-++-----	0	8.027	12	0.783	cg24808223	37	12	13044489	GPRC5A;GPRC5A	0.924886300470399
cg08559989	NA	NA	10756	-1.147	0.2515	-+++-+------+	0	8.656	12	0.732	cg08559989	37	6	99292919		0.924886300470399
cg08345189	NA	NA	10755	-1.147	0.2515	-++----+---+-	0	10.082	12	0.6088	cg08345189	37	5	65437789		0.924886300470399
cg14434995	NA	NA	10486	1.147	0.2515	++-++-++-+?+-	0	6.515	11	0.8369	cg14434995	37	10	131359563	MGMT	0.924886300470399
cg22185558	NA	NA	10753	1.147	0.2515	++-++++---+-+	0	7.87	12	0.7952	cg22185558	37	6	28973524	ZNF311	0.924886300470399
cg05186320	NA	NA	10756	1.147	0.2515	+-+---+++-+-+	0	10.138	12	0.6038	cg05186320	37	10	124904911		0.924886300470399
cg00014301	NA	NA	10752	1.147	0.2515	++--++-+----+	20.2	15.034	12	0.2396	cg00014301	37	2	3327027	TSSC1	0.924886300470399
cg15989892	NA	NA	10739	1.147	0.2515	+++-+-+----++	3.8	12.475	12	0.4083	cg15989892	37	4	41063747	APBB2;APBB2;APBB2	0.924886300470399
cg18717329	NA	NA	10753	1.147	0.2515	++-+----++-++	12.1	13.652	12	0.3235	cg18717329	37	14	76779341		0.924886300470399
cg07347294	NA	NA	10756	-1.147	0.2515	--+--+++-++--	0	10.217	12	0.597	cg07347294	37	5	176080248	TSPAN17;TSPAN17;TSPAN17	0.924886300470399
cg06882340	NA	NA	10756	1.147	0.2515	++-+-+++-+++-	42.5	20.875	12	0.05224	cg06882340	37	1	16475233	EPHA2	0.924886300470399
cg02696742	NA	NA	10755	-1.147	0.2515	--+-++--+++--	0	4.509	12	0.9724	cg02696742	37	7	106810147	HBP1	0.924886300470399
cg08401990	NA	NA	10517	-1.147	0.2515	--+-++--+-?--	25.8	14.819	11	0.1909	cg08401990	37	2	70475809	TIA1;TIA1	0.924886300470399
cg19303728	NA	NA	10744	1.147	0.2515	-+----++--+++	42.8	20.966	12	0.05089	cg19303728	37	4	53759295	SCFD2	0.924886300470399
cg26373171	NA	NA	10753	1.147	0.2515	+++++++-+++--	0	10.61	12	0.5626	cg26373171	37	1	210001600	C1orf107	0.924886300470399
cg02291532	NA	NA	10756	1.147	0.2515	+--+--+++-+++	0	5.947	12	0.9188	cg02291532	37	15	39874776	THBS1	0.924886300470399
cg05209514	NA	NA	10754	-1.147	0.2515	+-+-------+-+	0	6.411	12	0.8939	cg05209514	37	12	69353500	CPM	0.924886300470399
cg01061590	NA	NA	10744	-1.147	0.2515	-++--+--+-+--	13	13.794	12	0.3141	cg01061590	37	12	27677242	PPFIBP1;PPFIBP1;PPFIBP1;PPFIBP1	0.924886300470399
cg14625095	NA	NA	10754	1.147	0.2515	+++-+-++-+++-	28.8	16.842	12	0.1556	cg14625095	37	22	25590936	KIAA1671	0.924886300470399
cg02301209	NA	NA	10756	-1.147	0.2515	+-+--+--+++--	34.8	18.412	12	0.1037	cg02301209	37	6	21593717	SOX4	0.924886300470399
cg00084398	NA	NA	10753	1.147	0.2515	--+-++++++--+	0	7.573	12	0.8175	cg00084398	37	6	43249983	TTBK1	0.924886300470399
cg08397813	NA	NA	10751	-1.147	0.2515	++----+-++---	23	15.587	12	0.2109	cg08397813	37	9	136344455	SLC2A6;SLC2A6	0.924886300470399
cg19306496	NA	NA	10510	-1.147	0.2515	-++++----+?--	0	9.07	11	0.6155	cg19306496	37	19	37569299	ZNF420	0.924886300470399
cg16474948	NA	NA	10755	-1.147	0.2515	-----+++---+-	35.3	18.561	12	0.09969	cg16474948	37	16	339746	AXIN1;AXIN1	0.924886300470399
cg04855433	NA	NA	10750	-1.147	0.2515	--++-+++--+--	20.5	15.102	12	0.2359	cg04855433	37	14	105663093		0.924886300470399
cg23432201	NA	NA	10756	-1.147	0.2515	--++----+-+--	0	9.384	12	0.6698	cg23432201	37	20	5892091	CHGB;CHGB	0.924886300470399
cg16878652	NA	NA	10756	-1.147	0.2515	++-++++------	33.7	18.104	12	0.1126	cg16878652	37	17	80009856	GPS1;GPS1;GPS1;RFNG	0.924886300470399
cg17508273	NA	NA	10757	1.147	0.2515	+--++++++--+-	0	10.81	12	0.5453	cg17508273	37	1	158019222	KIRREL	0.924886300470399
cg04490113	NA	NA	10754	1.147	0.2515	--+++--+-++++	0	6.278	12	0.9014	cg04490113	37	1	76704467	ST6GALNAC3;ST6GALNAC3	0.924886300470399
cg01085225	NA	NA	10754	-1.147	0.2515	-+-++--+-+---	39.9	19.982	12	0.06742	cg01085225	37	2	191878686	STAT1;STAT1	0.924886300470399
cg10959672	NA	NA	10756	-1.146	0.2516	-++------++--	0	9.945	12	0.6207	cg10959672	37	1	35972127	KIAA0319L	0.924886300470399
cg07367434	NA	NA	10749	-1.146	0.2516	-+++----+----	29.1	16.927	12	0.1524	cg07367434	37	1	40781135	COL9A2	0.924886300470399
cg18471993	NA	NA	10756	-1.147	0.2516	+-++-+++--+--	8.5	13.112	12	0.361	cg18471993	37	6	100917416		0.924886300470399
cg18924222	NA	NA	10757	-1.147	0.2516	---+++-++-+-+	28.1	16.699	12	0.1613	cg18924222	37	12	104444128	GLT8D2	0.924886300470399
cg02237629	NA	NA	10755	1.147	0.2516	++---++----++	0	10.486	12	0.5734	cg02237629	37	14	57264095		0.924886300470399
cg02278071	NA	NA	10755	1.146	0.2516	+++++++-----+	0	11.566	12	0.4811	cg02278071	37	22	31063986	DUSP18	0.924886300470399
cg23676588	NA	NA	10752	-1.146	0.2516	+----++-+-+--	36.2	18.82	12	0.09298	cg23676588	37	4	46392526	GABRA2;GABRA2	0.924886300470399
cg02093112	NA	NA	10757	-1.146	0.2516	--+--+-+--+-+	0	7.672	12	0.8102	cg02093112	37	17	6679495	FBXO39	0.924886300470399
cg24504999	NA	NA	10747	-1.146	0.2516	-+---+---+---	0	6.601	12	0.8828	cg24504999	37	15	36871565	C15orf41	0.924886300470399
cg23405172	NA	NA	10756	1.147	0.2516	++-+++-+--++-	0	10.51	12	0.5713	cg23405172	37	19	49165394	SEC1;NTN5	0.924886300470399
cg27425169	NA	NA	10757	-1.147	0.2516	--+++-++-+---	0	7.776	12	0.8024	cg27425169	37	15	66313425	MEGF11	0.924886300470399
cg23951816	NA	NA	10757	-1.146	0.2516	--+++--+-+---	0	7.901	12	0.7928	cg23951816	37	10	114888137	TCF7L2;TCF7L2;TCF7L2;TCF7L2;TCF7L2;TCF7L2	0.924886300470399
cg08315283	NA	NA	10751	-1.147	0.2516	-+-++---++++-	39	19.676	12	0.07347	cg08315283	37	14	35873392	NFKBIA	0.924886300470399
cg17000967	NA	NA	10756	-1.146	0.2516	-+++----+-+--	0	11.553	12	0.4822	cg17000967	37	10	6130787	RBM17;RBM17	0.924886300470399
cg00677686	NA	NA	10467	-1.146	0.2516	-+-+++--++?--	0	7.385	11	0.7671	cg00677686	37	2	65096299		0.924886300470399
cg22372170	NA	NA	10347	1.147	0.2516	+++-+?+----++	0	7.651	11	0.7441	cg22372170	37	6	26049550		0.924886300470399
cg25198784	NA	NA	10757	-1.146	0.2516	++++----++---	11.5	13.555	12	0.33	cg25198784	37	6	99963468	USP45	0.924886300470399
cg02847575	NA	NA	10757	-1.146	0.2516	---+--+-+++--	0	4.643	12	0.9688	cg02847575	37	16	30382517	TBC1D10B	0.924886300470399
cg03689076	NA	NA	10757	-1.147	0.2516	+----+---++--	0	2.444	12	0.9984	cg03689076	37	20	33865952		0.924886300470399
cg18144655	NA	NA	10757	-1.147	0.2516	---++--+-++--	0	4.516	12	0.9722	cg18144655	37	2	114007341	PAX8;PAX8;LOC654433;PAX8;PAX8;PAX8;LOC440839	0.924886300470399
cg02054792	NA	NA	10755	-1.147	0.2516	--++-++-----+	46.5	22.414	12	0.03313	cg02054792	37	2	106014950	FHL2;FHL2;FHL2;FHL2	0.924886300470399
cg19199865	NA	NA	10733	1.146	0.2516	----+++++--++	0	10.871	12	0.54	cg19199865	37	12	25216962	LRMP	0.924886300470399
cg08929626	NA	NA	10757	-1.147	0.2516	--+-+-----+-+	19.5	14.907	12	0.2466	cg08929626	37	8	1896553	ARHGEF10	0.924886300470399
cg13686622	NA	NA	10756	-1.146	0.2516	+---++--+-+--	23.2	15.622	12	0.2092	cg13686622	37	13	41634589	WBP4	0.924886300470399
cg23973272	NA	NA	10752	1.146	0.2516	--+-++++-++-+	24.8	15.948	12	0.1936	cg23973272	37	8	52322169	PXDNL	0.924886300470399
cg25069005	NA	NA	10757	-1.147	0.2516	--++---+---+-	0	10.531	12	0.5695	cg25069005	37	4	27018503	STIM2;STIM2;STIM2	0.924886300470399
cg11240043	NA	NA	10755	-1.146	0.2516	----+-+----+-	9.4	13.249	12	0.3512	cg11240043	37	1	20250501	PLA2G2E	0.924886300470399
cg03932760	NA	NA	10757	-1.146	0.2516	--+---++--+--	27	16.446	12	0.1716	cg03932760	37	11	75046951	ARRB1;MIR326;ARRB1	0.924886300470399
cg06644998	NA	NA	10755	-1.146	0.2516	----++++-+-+-	0	5.985	12	0.9168	cg06644998	37	2	200942279		0.924886300470399
cg20726601	NA	NA	10757	1.146	0.2516	+-+----+++++-	16.8	14.425	12	0.2744	cg20726601	37	5	90635839		0.924886300470399
cg15842208	NA	NA	10753	-1.146	0.2516	-----+-+++-+-	0	8.187	12	0.7704	cg15842208	37	17	1053674	ABR;ABR	0.924886300470399
cg03385270	NA	NA	10742	-1.146	0.2516	+---+---+++--	0	9.268	12	0.6799	cg03385270	37	1	45140266	TMEM53;C1orf228	0.924886300470399
cg10313463	NA	NA	10757	-1.147	0.2516	+-------++-++	0	11.317	12	0.5019	cg10313463	37	16	30440564	DCTPP1	0.924886300470399
cg02032778	NA	NA	10020	-1.147	0.2516	--++-+-?----+	19.5	13.666	11	0.252	cg02032778	37	7	29186228	CPVL;CPVL	0.924886300470399
cg03870501	NA	NA	10748	-1.146	0.2516	--+--+-+-+---	0	5.933	12	0.9194	cg03870501	37	11	73660722	DNAJB13	0.924886300470399
cg25002318	NA	NA	10754	1.147	0.2516	++---+-++++--	0	10.855	12	0.5414	cg25002318	37	17	3471868	TRPV1;TRPV1;TRPV1;TRPV1	0.924886300470399
cg06449653	NA	NA	10741	-1.147	0.2516	++---++-++---	22.4	15.465	12	0.217	cg06449653	37	1	23670777	HNRNPR;HNRNPR;HNRNPR;HNRNPR;HNRNPR;HNRNPR;HNRNPR;HNRNPR	0.924886300470399
cg26529851	NA	NA	10755	-1.146	0.2516	++--+-++-----	0	9.368	12	0.6712	cg26529851	37	16	87886871	SLC7A5	0.924886300470399
cg05902951	NA	NA	10756	1.147	0.2516	--++++++++++-	38.5	19.509	12	0.07696	cg05902951	37	3	33922290		0.924886300470399
cg07569918	NA	NA	10346	1.147	0.2516	++-+-?------+	29.7	15.649	11	0.1547	cg07569918	37	1	212002970	LPGAT1	0.924886300470399
cg10552903	NA	NA	10753	1.147	0.2516	+-+-+-+-+++-+	44	21.417	12	0.0446	cg10552903	37	12	122458940	BCL7A;BCL7A	0.924886300470399
cg25623250	NA	NA	10756	-1.146	0.2516	-+--+----+-+-	0	10.286	12	0.5909	cg25623250	37	19	38397745	WDR87;SIPA1L3	0.924886300470399
cg10623840	NA	NA	10756	-1.146	0.2516	-+++-+---++--	33	17.918	12	0.1182	cg10623840	37	3	194408965	FAM43A;FAM43A	0.924886300470399
cg13554575	NA	NA	10757	1.147	0.2516	-+---++++--++	0	4.939	12	0.96	cg13554575	37	9	997475		0.924886300470399
cg07452164	NA	NA	10753	1.147	0.2516	++++++-+-++--	0	6.962	12	0.8601	cg07452164	37	7	72993570	TBL2	0.924886300470399
cg07294541	NA	NA	10757	1.146	0.2516	-+++-++-++--+	33.6	18.079	12	0.1133	cg07294541	37	6	35265555	DEF6	0.924886300470399
cg21768835	NA	NA	10756	-1.146	0.2516	---+--------+	0	3.779	12	0.9871	cg21768835	37	7	97857938	TECPR1	0.924886300470399
cg24618514	NA	NA	10757	1.147	0.2516	++-++++--++-+	5.6	12.706	12	0.3907	cg24618514	37	3	194868507	C3orf21	0.924886300470399
cg17597787	NA	NA	10744	-1.147	0.2516	+---+++-++---	17.6	14.571	12	0.2658	cg17597787	37	2	171785529	GORASP2	0.924886300470399
cg08471713	NA	NA	10754	-1.146	0.2517	--+--+-+-+++-	37.4	19.172	12	0.08447	cg08471713	37	17	41738893	MEOX1;MEOX1;MEOX1	0.92496599478532
cg14541209	NA	NA	10755	-1.146	0.2517	---+-+--+++--	0	9.009	12	0.7022	cg14541209	37	12	113530566	DTX1	0.92496599478532
cg08546707	NA	NA	10756	1.146	0.2517	++--++-+-+++-	17.1	14.476	12	0.2713	cg08546707	37	1	846195		0.92496599478532
cg12213111	NA	NA	10755	1.146	0.2517	++-+--+-++--+	0	10.62	12	0.5617	cg12213111	37	17	4488481	SMTNL2;SMTNL2	0.92496599478532
cg11671363	NA	NA	10756	-1.146	0.2517	+-+-+-++-----	25.5	16.1	12	0.1867	cg11671363	37	5	148810177	MIR145;LOC728264	0.92496599478532
cg04533291	NA	NA	10756	1.146	0.2517	+-++-+-++---+	9.9	13.322	12	0.346	cg04533291	37	2	96930398	CIAO1;TMEM127	0.92496599478532
cg19628456	NA	NA	10754	-1.146	0.2517	-+++-+++----+	29.2	16.956	12	0.1513	cg19628456	37	6	31779381	HSPA1L	0.92496599478532
cg25423402	NA	NA	10757	-1.146	0.2517	+--+---+-+---	0	10.125	12	0.605	cg25423402	37	1	185286075	IVNS1ABP	0.92496599478532
cg13056505	NA	NA	10754	1.146	0.2517	+--+-++++-+++	0	4.399	12	0.9751	cg13056505	37	1	156378014	C1orf61	0.92496599478532
cg14737613	NA	NA	10753	1.146	0.2517	+++-+---+++-+	0	11.106	12	0.5198	cg14737613	37	19	5978790	RANBP3;RANBP3;RANBP3	0.92496599478532
cg18147605	NA	NA	10096	1.146	0.2517	+++?--+++---+	0	8.495	11	0.6684	cg18147605	37	12	6663049	IFFO1;IFFO1	0.92496599478532
cg07474296	NA	NA	10739	1.146	0.2517	-+-----++++++	0	5.703	12	0.9303	cg07474296	37	6	37676060		0.92496599478532
cg10803251	NA	NA	10757	-1.146	0.2517	-++---+-++---	32.8	17.866	12	0.1198	cg10803251	37	1	43312031	ZNF691	0.92496599478532
cg20552220	NA	NA	10756	-1.146	0.2517	-+-++--++----	11.2	13.52	12	0.3324	cg20552220	37	8	102876411	NCALD;NCALD;NCALD;NCALD;NCALD;NCALD;NCALD	0.92496599478532
cg25167574	NA	NA	10756	1.146	0.2517	-+-+-+-+++-++	12.5	13.711	12	0.3196	cg25167574	37	4	79861398	PAQR3	0.92496599478532
cg13790618	NA	NA	10755	1.146	0.2517	++-+++--+--++	0	11.328	12	0.5011	cg13790618	37	19	30715001		0.92496599478532
cg10255141	NA	NA	10756	-1.146	0.2517	+---+---+---+	48.9	23.475	12	0.02396	cg10255141	37	12	109531108	ALKBH2;ALKBH2;ALKBH2;ALKBH2;ALKBH2;ALKBH2;ALKBH2	0.92496599478532
cg12510717	NA	NA	10756	1.146	0.2517	++-++-++++-+-	9.5	13.261	12	0.3503	cg12510717	37	13	92055237	GPC5	0.92496599478532
cg23915699	NA	NA	10753	-1.146	0.2517	--+----+-+-+-	25.8	16.179	12	0.1832	cg23915699	37	1	44063744	PTPRF;PTPRF	0.92496599478532
cg10211298	NA	NA	10748	-1.146	0.2517	-++++-+--++--	26.9	16.422	12	0.1727	cg10211298	37	3	132757894	TMEM108;TMEM108	0.92496599478532
cg21383151	NA	NA	10747	-1.146	0.2517	-++-+-----+--	0	6.565	12	0.885	cg21383151	37	10	96162809	TBC1D12	0.92496599478532
cg04156643	NA	NA	10757	1.146	0.2517	-+--+-+++--++	16.2	14.327	12	0.2803	cg04156643	37	3	149161515		0.92496599478532
cg19699893	NA	NA	10754	-1.146	0.2517	+----+-+--+--	0	3.901	12	0.9852	cg19699893	37	19	11473353	LPPR2;LPPR2	0.92496599478532
cg20143773	NA	NA	10757	-1.146	0.2517	--+--++----+-	0	10.96	12	0.5323	cg20143773	37	9	135863521	GFI1B;GFI1B	0.92496599478532
cg15664442	NA	NA	10756	1.146	0.2517	+-+-++-++-++-	8.1	13.057	12	0.3649	cg15664442	37	5	34998412	AGXT2	0.92496599478532
cg04575427	NA	NA	10757	1.146	0.2517	+++++--+++-+-	0	11.149	12	0.5162	cg04575427	37	20	44144711	SPINT3	0.92496599478532
cg12479507	NA	NA	10754	1.146	0.2517	-++--+--+++++	0	10.813	12	0.545	cg12479507	37	10	57390047		0.92496599478532
cg11878319	NA	NA	10754	1.146	0.2517	+--+-++-++-++	25.2	16.042	12	0.1893	cg11878319	37	14	104313870	PPP1R13B;PPP1R13B	0.92496599478532
cg01394339	NA	NA	10751	1.146	0.2517	-++---+++---+	38	19.356	12	0.08028	cg01394339	37	6	73972288	KHDC1	0.92496599478532
cg08124461	NA	NA	10750	1.146	0.2517	+---++++-+-++	0	7.827	12	0.7985	cg08124461	37	15	57818971	CGNL1	0.92496599478532
cg00944433	NA	NA	10757	-1.146	0.2517	--+----+---++	0	9.759	12	0.6371	cg00944433	37	1	107599041	PRMT6	0.92496599478532
cg13693260	NA	NA	10756	-1.146	0.2517	+-++-+--+----	11.4	13.55	12	0.3304	cg13693260	37	1	98386697	DPYD;DPYD	0.92496599478532
cg20479805	NA	NA	10757	-1.146	0.2518	-+++-+---+--+	33.8	18.115	12	0.1122	cg20479805	37	18	43684716	ATP5A1;HAUS1;HAUS1	0.924967310245346
cg26076412	NA	NA	10754	1.146	0.2518	+-+++---++-++	31.8	17.599	12	0.1284	cg26076412	37	10	7452242	SFMBT2	0.924967310245346
cg08048268	NA	NA	10757	1.146	0.2518	-++++-++-++++	0	5.366	12	0.9446	cg08048268	37	3	133502702		0.924967310245346
cg15978899	NA	NA	10757	-1.146	0.2518	++-----+----+	0	11.367	12	0.4977	cg15978899	37	6	30882994	VARS2;VARS2;VARS2	0.924967310245346
cg16716514	NA	NA	10090	1.146	0.2518	---?++-+++-++	34.6	16.811	11	0.1136	cg16716514	37	6	29892952	HCG4P6	0.924967310245346
cg06475626	NA	NA	10755	-1.146	0.2518	--+-+----++--	24.5	15.886	12	0.1965	cg06475626	37	17	53316111		0.924967310245346
cg08972756	NA	NA	10756	1.146	0.2518	+++--++--++-+	21.6	15.299	12	0.2255	cg08972756	37	2	71133854	VAX2	0.924967310245346
cg13026795	NA	NA	10754	1.146	0.2518	++++--+-++--+	8.8	13.157	12	0.3577	cg13026795	37	3	16379963	RFTN1	0.924967310245346
cg14399236	NA	NA	10507	1.146	0.2518	++--+++-++?--	14.4	12.847	11	0.3035	cg14399236	37	2	99771627	LIPT1;LIPT1;LIPT1;LIPT1;LIPT1;TSGA10	0.924967310245346
cg26819861	NA	NA	10749	1.146	0.2518	+---++++--+++	0	10.736	12	0.5517	cg26819861	37	11	46784979	CKAP5;CKAP5;SNORD67	0.924967310245346
cg19934686	NA	NA	10756	-1.146	0.2518	---+-++--++-+	35.6	18.621	12	0.09809	cg19934686	37	7	99588657		0.924967310245346
cg01888561	NA	NA	10756	-1.146	0.2518	+++-+++-+----	0	10.226	12	0.5961	cg01888561	37	17	75136439	SEC14L1;SEC14L1;SEC14L1;SEC14L1	0.924967310245346
cg14427972	NA	NA	10756	-1.146	0.2518	---++++--++--	8.4	13.098	12	0.3619	cg14427972	37	9	140771180	CACNA1B	0.924967310245346
cg04368664	NA	NA	10755	-1.146	0.2518	+---+--++-++-	39.4	19.8	12	0.07096	cg04368664	37	19	18551792		0.924967310245346
cg19873297	NA	NA	10024	-1.146	0.2518	-------?----+	25.9	14.847	11	0.1896	cg19873297	37	5	171616388	STK10	0.924967310245346
cg07850604	NA	NA	10757	1.146	0.2518	++-+++--+++--	56.9	27.874	12	0.005771	cg07850604	37	14	36003443	INSM2;INSM2	0.924967310245346
cg11762346	NA	NA	10756	-1.146	0.2518	-----+-+--++-	46.4	22.39	12	0.03338	cg11762346	37	10	70980112	HKDC1;HKDC1	0.924967310245346
cg22130145	NA	NA	10757	-1.146	0.2518	---+-++---+-+	69.1	38.843	12	0.0001117	cg22130145	37	5	113391280		0.924967310245346
cg26621790	NA	NA	10755	1.146	0.2518	++++---+-++-+	0	8.028	12	0.783	cg26621790	37	13	95655083		0.924967310245346
cg00028507	NA	NA	10756	-1.146	0.2518	-+-----++--+-	0	11.27	12	0.5059	cg00028507	37	1	2918106		0.924967310245346
cg04243968	NA	NA	10756	1.146	0.2518	++-+--+++----	28	16.666	12	0.1626	cg04243968	37	5	71455811	MAP1B	0.924967310245346
cg13760546	NA	NA	10757	1.146	0.2518	++-+-+--++--+	21.4	15.264	12	0.2273	cg13760546	37	18	29598697	RNF125;RNF125	0.924967310245346
cg18351191	NA	NA	10753	-1.146	0.2518	+----+-++-+--	0	8.3	12	0.7613	cg18351191	37	5	179367138		0.924967310245346
cg04504627	NA	NA	10750	1.146	0.2518	+++-+-+++-+++	0	5.95	12	0.9186	cg04504627	37	6	32410459	HLA-DRA	0.924967310245346
cg07549376	NA	NA	10755	-1.146	0.2518	+-++-+++-+---	0	7.883	12	0.7942	cg07549376	37	4	25952004		0.924967310245346
cg25057221	NA	NA	10757	1.146	0.2518	+-+++++++---+	0	10.45	12	0.5766	cg25057221	37	17	78925232	RPTOR;RPTOR	0.924967310245346
cg07351262	NA	NA	10743	-1.146	0.2518	--++-++--+-++	0	9.449	12	0.6642	cg07351262	37	1	110198909	GSTM4;GSTM4;GSTM4;GSTM4;GSTM4	0.924967310245346
cg21643358	NA	NA	10752	-1.146	0.2518	+---+--+-+-+-	0	8.719	12	0.7267	cg21643358	37	6	30681110	MDC1	0.924967310245346
cg07072638	NA	NA	10757	1.146	0.2518	+----++++-+++	22.7	15.514	12	0.2145	cg07072638	37	7	97821546	LMTK2	0.924967310245346
cg27179111	NA	NA	10755	-1.146	0.2518	+-+++--+++---	41.1	20.371	12	0.06038	cg27179111	37	16	3627489	NLRC3	0.924967310245346
cg01009290	NA	NA	10757	-1.146	0.2518	----+++--+-+-	32.6	17.804	12	0.1218	cg01009290	37	16	31236039	TRIM72	0.924967310245346
cg25301406	NA	NA	10752	-1.146	0.2519	++-+-----++--	30.9	17.372	12	0.1361	cg25301406	37	2	230578708	DNER	0.924967310245346
cg13856405	NA	NA	10757	1.146	0.2519	--++++-+++-+-	8.9	13.177	12	0.3563	cg13856405	37	10	821395		0.924967310245346
cg14552260	NA	NA	10755	-1.146	0.2519	-+-+--+-+-+--	0	4.673	12	0.968	cg14552260	37	9	36572685	MELK	0.924967310245346
cg13272546	NA	NA	10757	-1.146	0.2519	--+++++--+---	15	14.11	12	0.2938	cg13272546	37	17	27313239	SEZ6;SEZ6	0.924967310245346
cg25046274	NA	NA	10757	1.146	0.2519	+---++-++-+-+	0	9.486	12	0.6609	cg25046274	37	4	8113095	ABLIM2;ABLIM2;ABLIM2;ABLIM2;ABLIM2;ABLIM2;ABLIM2	0.924967310245346
cg14975958	NA	NA	10378	-1.146	0.2519	----+?-+--+++	0	6.726	11	0.8208	cg14975958	37	4	38163323		0.924967310245346
cg00973876	NA	NA	10757	1.146	0.2519	++-+--+--+--+	26.4	16.298	12	0.178	cg00973876	37	17	77899208		0.924967310245346
cg09827048	NA	NA	10757	-1.146	0.2519	+---+-++-+-+-	0	10.365	12	0.584	cg09827048	37	1	46113067	RPS15AP10;GPBP1L1	0.924967310245346
cg03105452	NA	NA	10750	-1.146	0.2519	+-+----+-++--	9	13.187	12	0.3556	cg03105452	37	13	29233076	POMP	0.924967310245346
cg20951555	NA	NA	10753	1.146	0.2519	-+++++++-++-+	0	8.886	12	0.7126	cg20951555	37	15	56035616	PRTG	0.924967310245346
cg17844339	NA	NA	10755	1.146	0.2519	-+--+++++-+++	0	6.584	12	0.8839	cg17844339	37	12	105150990	CHST11	0.924967310245346
cg04537941	NA	NA	10753	1.146	0.2519	----+++++--++	1.8	12.215	12	0.4285	cg04537941	37	17	7292728	TNK1	0.924967310245346
cg12743976	NA	NA	10753	-1.146	0.2519	--+-+-+------	0	5.95	12	0.9186	cg12743976	37	10	31892154		0.924967310245346
cg11362604	NA	NA	10757	1.146	0.2519	+++--+++----+	0	8.242	12	0.766	cg11362604	37	15	37389585	MEIS2;MEIS2;MEIS2;MEIS2;MEIS2;MEIS2;MEIS2	0.924967310245346
cg00080068	NA	NA	10018	1.146	0.2519	+-+--++?+-+++	0	7.584	11	0.75	cg00080068	37	2	242929202		0.924967310245346
cg06603923	NA	NA	10756	-1.146	0.2519	+++--+---+--+	0	12.001	12	0.4456	cg06603923	37	7	151217961	RHEB	0.924967310245346
cg02348430	NA	NA	10756	1.146	0.2519	+++++++-+----	0	7.1	12	0.851	cg02348430	37	10	60567288	BICC1	0.924967310245346
cg23525241	NA	NA	10744	-1.146	0.2519	--++----++---	0	7.102	12	0.8508	cg23525241	37	14	24616763	PSME2;RNF31;RNF31	0.924967310245346
cg11206084	NA	NA	10756	-1.146	0.2519	--+-+++-+--+-	12.1	13.655	12	0.3233	cg11206084	37	7	157780161	PTPRN2;PTPRN2;PTPRN2	0.924967310245346
cg24429310	NA	NA	10753	-1.146	0.2519	+--+-++---+-+	1.9	12.23	12	0.4274	cg24429310	37	7	148035996	CNTNAP2	0.924967310245346
cg24872692	NA	NA	10756	1.146	0.2519	-++---+-++--+	6.4	12.821	12	0.3822	cg24872692	37	22	25156026	PIWIL3	0.924967310245346
cg21245132	NA	NA	10749	-1.146	0.2519	+------++--+-	0	10.206	12	0.5979	cg21245132	37	9	139390655	NOTCH1	0.924967310245346
cg21695020	NA	NA	10754	-1.146	0.2519	--+----+--+++	0	10.197	12	0.5987	cg21695020	37	16	68014626	DPEP3;DPEP3	0.924967310245346
cg18082515	NA	NA	10755	-1.146	0.2519	--++-+--+----	0	11.33	12	0.5009	cg18082515	37	10	95197126	MYOF;MYOF	0.924967310245346
cg07538190	NA	NA	10755	1.146	0.2519	-+------+-+-+	21.9	15.369	12	0.2219	cg07538190	37	8	22458182	C8orf58	0.924967310245346
cg14515614	NA	NA	10756	1.146	0.2519	-+-+++++---++	0	5.635	12	0.9334	cg14515614	37	9	116969440	COL27A1	0.924967310245346
cg04242577	NA	NA	10755	1.146	0.2519	++--+-++-+-+-	0	8.255	12	0.7649	cg04242577	37	4	25657921	SLC34A2	0.924967310245346
cg07847788	NA	NA	10756	1.146	0.2519	-+-+-+++++--+	0	11.479	12	0.4884	cg07847788	37	17	8128726	C17orf68;C17orf44	0.924967310245346
cg06076054	NA	NA	10757	-1.146	0.2519	-----+---++-+	0	11.943	12	0.4503	cg06076054	37	21	19191045	C21orf91;C21orf91;C21orf91	0.924967310245346
cg20591408	NA	NA	10755	1.146	0.2519	+--++-+++--++	42.2	20.745	12	0.05424	cg20591408	37	2	241516333	RNPEPL1	0.924967310245346
cg07158808	NA	NA	10757	-1.146	0.2519	+--------+--+	0	5.515	12	0.9385	cg07158808	37	15	75493819	C15orf39	0.924967310245346
cg17737641	NA	NA	10755	-1.146	0.2519	-+++-++------	47.8	22.985	12	0.02786	cg17737641	37	12	71834466	LGR5	0.924967310245346
cg10333594	NA	NA	10756	-1.146	0.2519	----+----+++-	0	10.826	12	0.5439	cg10333594	37	16	1705338	CRAMP1L	0.924967310245346
cg18889393	NA	NA	10757	1.146	0.2519	-+-++++++-+-+	0	8.667	12	0.7311	cg18889393	37	19	6282970		0.924967310245346
cg04350542	NA	NA	10754	1.146	0.2519	-+--+-++++-++	0	8.371	12	0.7555	cg04350542	37	17	3572130	TMEM93;TMEM93;TMEM93;TMEM93;TAX1BP3	0.924967310245346
cg16276564	NA	NA	10748	-1.146	0.2519	-+--++--++---	0	9.374	12	0.6707	cg16276564	37	13	20356207	PSPC1;PSPC1	0.924967310245346
cg07147364	NA	NA	10748	-1.146	0.2519	+-++++---++--	21.4	15.258	12	0.2276	cg07147364	37	1	19970256	NBL1;NBL1	0.924967310245346
cg02048674	NA	NA	10754	-1.146	0.2519	--++++---+--+	0	9.763	12	0.6368	cg02048674	37	19	49991517	RPL13AP5;RPL13A	0.924967310245346
cg25875316	NA	NA	10757	-1.146	0.2519	++--++----+-+	19.2	14.849	12	0.2498	cg25875316	37	2	239067599		0.924967310245346
cg03777414	NA	NA	10746	-1.146	0.2519	--+---+++--+-	38.9	19.63	12	0.07442	cg03777414	37	16	10868974	FAM18A	0.924967310245346
cg22234827	NA	NA	10752	-1.146	0.2519	+++-----+++--	35.6	18.648	12	0.09739	cg22234827	37	1	154947116	CKS1B;SHC1;SHC1;CKS1B	0.924967310245346
cg18361418	NA	NA	10088	1.146	0.2519	++-?+-++-++++	0	10.503	11	0.4858	cg18361418	37	6	28499676	GPX5;GPX5	0.924967310245346
cg17982346	NA	NA	10090	1.146	0.2519	+++?--+++---+	30.3	15.79	11	0.1491	cg17982346	37	17	58512825		0.924967310245346
cg13386634	NA	NA	10756	1.146	0.252	+-+-+-+++--++	0	11.091	12	0.5211	cg13386634	37	6	169951905	WDR27	0.924967310245346
cg02097190	NA	NA	10757	-1.146	0.252	++++-----++--	30.2	17.189	12	0.1426	cg02097190	37	1	113392116		0.924967310245346
cg12984877	NA	NA	10755	-1.146	0.252	-+--++-+----+	23.7	15.728	12	0.204	cg12984877	37	4	146856745	ZNF827	0.924967310245346
cg08397344	NA	NA	10755	1.146	0.252	--++-+--+-+++	49.6	23.799	12	0.02166	cg08397344	37	6	159589874	FNDC1	0.924967310245346
cg05629669	NA	NA	10756	-1.146	0.252	+-+--++-++---	40.8	20.28	12	0.06198	cg05629669	37	19	40340835		0.924967310245346
cg09703004	NA	NA	10722	1.146	0.252	++--++++++++-	10.7	13.435	12	0.3382	cg09703004	37	6	42788080	KIAA0240	0.924967310245346
cg18792031	NA	NA	10749	-1.145	0.252	-+--+-++--+-+	6.8	12.871	12	0.3785	cg18792031	37	8	94574750		0.924967310245346
cg05028089	NA	NA	10731	-1.146	0.252	++----++--+--	0	10.38	12	0.5826	cg05028089	37	10	79793366	RPS24;RPS24;RPS24;RPS24;RPS24;RPS24	0.924967310245346
cg06151074	NA	NA	10753	1.145	0.252	++++--+-+++-+	26.9	16.418	12	0.1728	cg06151074	37	6	31669888	BAT5	0.924967310245346
cg08756008	NA	NA	10751	1.146	0.252	+--+-++++--++	47.9	23.047	12	0.02733	cg08756008	37	10	121427782	BAG3	0.924967310245346
cg03128469	NA	NA	10746	-1.145	0.252	++---+++-+---	37.3	19.137	12	0.08528	cg03128469	37	1	228674880	RNF187	0.924967310245346
cg16377108	NA	NA	10756	-1.145	0.252	++-+-------+-	0	6.157	12	0.908	cg16377108	37	12	119557318	SRRM4	0.924967310245346
cg27594095	NA	NA	10741	-1.145	0.252	--++--++-+++-	35.5	18.596	12	0.09877	cg27594095	37	6	31095276	PSORS1C1	0.924967310245346
cg18766056	NA	NA	10753	-1.146	0.252	---+-+--+---+	25.1	16.014	12	0.1906	cg18766056	37	1	39457186	AKIRIN1;AKIRIN1	0.924967310245346
cg17796593	NA	NA	10727	-1.145	0.252	-+-----++--+-	0	12.001	12	0.4456	cg17796593	37	5	135273913	FBXL21	0.924967310245346
cg09699896	NA	NA	10757	1.146	0.252	-+++--++--+++	0	6.195	12	0.9059	cg09699896	37	2	102856985		0.924967310245346
cg15243034	NA	NA	10753	-1.145	0.252	+-----+-----+	0	8.683	12	0.7297	cg15243034	37	11	77907656	USP35	0.924967310245346
cg19466180	NA	NA	10753	-1.145	0.252	--++-+--+++-+	34	18.17	12	0.1106	cg19466180	37	5	176170478		0.924967310245346
cg17693604	NA	NA	10754	-1.145	0.252	++-------+--+	1.9	12.234	12	0.4271	cg17693604	37	19	3046805	TLE2	0.924967310245346
cg03904674	NA	NA	10756	1.146	0.252	++--+++++---+	0	9.146	12	0.6904	cg03904674	37	10	121587426	INPP5F;INPP5F	0.924967310245346
cg00180762	NA	NA	10756	1.146	0.252	-+-+++--+-+-+	46.1	22.253	12	0.03478	cg00180762	37	12	26379588	SSPN;SSPN	0.924967310245346
cg16102971	NA	NA	10754	-1.145	0.252	---+-++++-++-	0	10.458	12	0.5758	cg16102971	37	17	78424330		0.924967310245346
cg27383876	NA	NA	10755	1.146	0.252	+---+++++--++	0	11.841	12	0.4586	cg27383876	37	11	103833427	PDGFD;PDGFD	0.924967310245346
cg04210645	NA	NA	10755	-1.145	0.252	-+-+----++--+	45.6	22.05	12	0.03696	cg04210645	37	2	227700534	RHBDD1;RHBDD1	0.924967310245346
cg05814654	NA	NA	10757	-1.145	0.252	-++++-+------	0	6.932	12	0.8621	cg05814654	37	16	27413177	IL21R;IL21R	0.924967310245346
cg02343628	NA	NA	10720	-1.146	0.252	----++-----++	14	13.954	12	0.3037	cg02343628	37	15	93790914		0.924967310245346
cg04301760	NA	NA	10756	1.145	0.252	++--++++-+---	0	7.01	12	0.857	cg04301760	37	16	2104246	TSC2;TSC2;TSC2	0.924967310245346
cg04783210	NA	NA	10756	-1.145	0.252	+--+-----++--	0	8.041	12	0.7819	cg04783210	37	15	68851617		0.924967310245346
cg20799963	NA	NA	10756	1.145	0.252	-+-++++-+--++	47.4	22.82	12	0.02929	cg20799963	37	20	42839934	C20orf111	0.924967310245346
cg10955958	NA	NA	10755	-1.145	0.252	---+---+--+-+	0	10.018	12	0.6144	cg10955958	37	3	46925081	PTH1R	0.924967310245346
cg18793195	NA	NA	10754	1.145	0.252	++--+++---+++	18.1	14.656	12	0.2608	cg18793195	37	7	93605827		0.924967310245346
cg03807737	NA	NA	10757	1.145	0.252	-++--+++++--+	0	11.716	12	0.4688	cg03807737	37	6	44242160	TMEM151B	0.924967310245346
cg22619719	NA	NA	10755	-1.145	0.252	-+-+++---++--	0	10.457	12	0.5759	cg22619719	37	1	1891578	KIAA1751	0.924967310245346
cg24847404	NA	NA	10757	-1.145	0.252	----++-+--++-	49.5	23.755	12	0.02196	cg24847404	37	22	26906181	TFIP11;TFIP11	0.924967310245346
cg08826040	NA	NA	10755	-1.146	0.252	+---+-++---+-	20.9	15.166	12	0.2325	cg08826040	37	16	1866681	HAGH;HAGH	0.924967310245346
cg09812790	NA	NA	10757	-1.146	0.252	---+--+-+-++-	0	4.698	12	0.9673	cg09812790	37	14	101409150		0.924967310245346
cg04023434	NA	NA	10755	1.145	0.252	-+++-+-++-+++	0	7.795	12	0.8009	cg04023434	37	1	183778265	RGL1	0.924967310245346
cg20626983	NA	NA	10757	1.145	0.2521	-+--+++-+-+++	0	11.828	12	0.4596	cg20626983	37	15	58650472		0.924967310245346
cg13747876	NA	NA	10756	-1.145	0.2521	+------++-++-	0	9.706	12	0.6418	cg13747876	37	17	80195402	SLC16A3;SLC16A3;SLC16A3	0.924967310245346
cg05969530	NA	NA	10755	-1.145	0.2521	-++++---++---	0	9.279	12	0.6789	cg05969530	37	1	169455344	SLC19A2	0.924967310245346
cg05898524	NA	NA	10757	-1.145	0.2521	+--+-----++-+	0	6.761	12	0.873	cg05898524	37	1	156083276	LMNA;LMNA;LMNA	0.924967310245346
cg15859189	NA	NA	10757	1.145	0.2521	+-+-+--+--+-+	36.4	18.881	12	0.09145	cg15859189	37	3	65832744	MAGI1;MAGI1;MAGI1	0.924967310245346
cg01091951	NA	NA	10757	-1.145	0.2521	---+-++-+-+-+	24.4	15.88	12	0.1968	cg01091951	37	5	42993450		0.924967310245346
cg24123124	NA	NA	10757	1.145	0.2521	++++--+-+++-+	0	9.283	12	0.6786	cg24123124	37	7	56019838	MRPS17	0.924967310245346
cg07656173	NA	NA	10006	-1.145	0.2521	----++--?---+	0	10.539	11	0.4826	cg07656173	37	4	16086023	PROM1;PROM1	0.924967310245346
cg13534892	NA	NA	10754	-1.145	0.2521	+++---++-+-+-	28.8	16.85	12	0.1553	cg13534892	37	6	30704998	FLOT1	0.924967310245346
cg06094323	NA	NA	10754	-1.145	0.2521	-+++-+----+--	0	10.731	12	0.5521	cg06094323	37	2	128145662		0.924967310245346
cg24064884	NA	NA	10746	-1.145	0.2521	---+----++-++	48.6	23.351	12	0.02489	cg24064884	37	6	33868381		0.924967310245346
cg06520846	NA	NA	10754	1.145	0.2521	--+-++----+++	0	8.847	12	0.7159	cg06520846	37	1	42921582	PPCS;ZMYND12;ZMYND12;PPCS;ZMYND12	0.924967310245346
cg03069731	NA	NA	10757	1.145	0.2521	+-+-+-++++-+-	40.6	20.197	12	0.06345	cg03069731	37	7	116738693	ST7;ST7	0.924967310245346
cg10689055	NA	NA	10756	1.145	0.2521	+-+-+-++++--+	0	7.838	12	0.7976	cg10689055	37	19	58718323	ZNF274;ZNF274;ZNF274	0.924967310245346
cg13650866	NA	NA	10745	-1.145	0.2521	+--+-+---+---	0	8.127	12	0.7751	cg13650866	37	6	30659018	NRM	0.924967310245346
cg02796258	NA	NA	10754	-1.145	0.2521	---++++------	0	7.968	12	0.7877	cg02796258	37	12	56661265	COQ10A;COQ10A	0.924967310245346
cg23842006	NA	NA	10756	1.145	0.2521	-++--++++++++	0	2.609	12	0.9977	cg23842006	37	12	56543826		0.924967310245346
cg07003055	NA	NA	10753	-1.145	0.2521	-++-+-+------	0	10.388	12	0.582	cg07003055	37	20	3776921	CDC25B;CDC25B;CDC25B;CDC25B;CDC25B;CDC25B	0.924967310245346
cg22825473	NA	NA	10757	-1.145	0.2521	---+---+--++-	0	10.778	12	0.548	cg22825473	37	12	124773870	FAM101A;FAM101A	0.924967310245346
cg11460331	NA	NA	10738	-1.145	0.2521	---+----++--+	0	6.528	12	0.8872	cg11460331	37	2	39664131	MAP4K3;MAP4K3	0.924967310245346
cg01532487	NA	NA	10744	1.145	0.2521	-+-++++++++++	0	3.369	12	0.9923	cg01532487	37	1	31156665		0.924967310245346
cg09087363	NA	NA	10746	1.145	0.2521	+++---++++++-	0	8.163	12	0.7723	cg09087363	37	16	874411		0.924967310245346
cg00762029	NA	NA	10756	-1.145	0.2521	--+--+-+--+-+	12.4	13.703	12	0.3201	cg00762029	37	4	185317438	IRF2	0.924967310245346
cg03585053	NA	NA	10756	1.145	0.2521	----++++-++++	34.6	18.345	12	0.1056	cg03585053	37	2	240169028	HDAC4	0.924967310245346
cg18977290	NA	NA	10757	1.145	0.2521	+-++++---++-+	0	7.125	12	0.8492	cg18977290	37	8	30013415	DCTN6	0.924967310245346
cg03747345	NA	NA	10755	1.145	0.2521	-++-++++-+++-	0	10.727	12	0.5525	cg03747345	37	19	40441647	FCGBP	0.924967310245346
cg13870848	NA	NA	10757	-1.145	0.2521	-+++++----+--	0	11.104	12	0.5201	cg13870848	37	6	104973770		0.924967310245346
cg00410419	NA	NA	10753	1.145	0.2521	+++++---++--+	59.1	29.345	12	0.003501	cg00410419	37	13	76111785	COMMD6;COMMD6	0.924967310245346
cg05941890	NA	NA	10756	-1.145	0.2521	-+-++---+++--	14.7	14.062	12	0.2968	cg05941890	37	12	110011536	MMAB;MVK;MVK;MVK;MVK	0.924967310245346
cg10215570	NA	NA	10757	-1.145	0.2521	-++--+--+-+--	0	7.136	12	0.8485	cg10215570	37	2	32265051	DPY30	0.924967310245346
cg21910821	NA	NA	10756	-1.145	0.2521	--++++---++--	0	7.76	12	0.8036	cg21910821	37	19	52407881	ZNF649	0.924967310245346
cg05030481	NA	NA	10754	1.145	0.2521	++-+-++--++-+	28.2	16.704	12	0.1611	cg05030481	37	5	1445593	SLC6A3	0.924967310245346
cg13007502	NA	NA	10747	-1.145	0.2521	+---+--+-----	0	5.557	12	0.9367	cg13007502	37	2	208795771	PLEKHM3	0.924967310245346
cg11172857	NA	NA	10753	1.145	0.2521	-+++--+++--++	0	6.571	12	0.8846	cg11172857	37	6	168956903	SMOC2;SMOC2	0.924967310245346
cg03643966	NA	NA	10752	1.145	0.2521	+++----++++++	0	10.872	12	0.5399	cg03643966	37	6	165870922	PDE10A;PDE10A	0.924967310245346
cg22813430	NA	NA	10757	-1.145	0.2521	--++--++--+-+	1.7	12.208	12	0.4291	cg22813430	37	12	52626427	KRT7	0.924967310245346
cg15905634	NA	NA	10743	-1.145	0.2521	++---------+-	28.3	16.736	12	0.1598	cg15905634	37	7	143140053	TAS2R60	0.924967310245346
cg20950529	NA	NA	10754	1.145	0.2521	++--+-+++--++	51.4	24.709	12	0.01627	cg20950529	37	14	54677357		0.924967310245346
cg26999577	NA	NA	10757	-1.145	0.2521	-++--+-++----	13	13.792	12	0.3142	cg26999577	37	12	2340831	CACNA1C;CACNA1C;CACNA1C;CACNA1C;CACNA1C;CACNA1C;CACNA1C;CACNA1C;CACNA1C;CACNA1C;CACNA1C;CACNA1C;CACNA1C;CACNA1C;CACNA1C;CACNA1C;CACNA1C;CACNA1C;CACNA1C;CACNA1C;CACNA1C;CACNA1C;CACNA1C	0.924967310245346
cg11198222	NA	NA	10756	1.145	0.2521	+-+++-++-+-+-	0	8.736	12	0.7253	cg11198222	37	1	1655838	CDK11B;CDK11B;CDK11A;CDK11B;CDK11A;CDK11B;CDK11B;CDK11B	0.924967310245346
cg21829116	NA	NA	10096	1.145	0.2521	+++?-+++-+++-	0	9.727	11	0.5551	cg21829116	37	7	105337724	ATXN7L1	0.924967310245346
cg11617006	NA	NA	10755	-1.145	0.2521	-+--++----+--	0	4.443	12	0.974	cg11617006	37	7	105653810	FLJ23834	0.924967310245346
cg10011623	NA	NA	10757	1.145	0.2521	+-+++---++-++	0	6.515	12	0.8879	cg10011623	37	20	57463527	GNAS;GNAS;GNAS;GNAS	0.924967310245346
cg16661628	NA	NA	10756	-1.145	0.2521	---+-+---++--	0	5.775	12	0.927	cg16661628	37	20	32857227		0.924967310245346
cg25816468	NA	NA	10756	1.145	0.2521	--++++--++--+	0	11.096	12	0.5207	cg25816468	37	1	154928408	PBXIP1	0.924967310245346
cg21923317	NA	NA	10756	-1.145	0.2521	--+--+-++-+--	0	8.083	12	0.7786	cg21923317	37	4	3387678	RGS12;RGS12;RGS12	0.924967310245346
cg08125959	NA	NA	10753	-1.145	0.2521	+---+-+++-+--	0	11.292	12	0.5041	cg08125959	37	16	3632556	BTBD12	0.924967310245346
cg08621196	NA	NA	10378	1.145	0.2521	+++-+?-++--++	29.9	15.695	11	0.1528	cg08621196	37	10	23978755		0.924967310245346
cg24128045	NA	NA	10755	1.145	0.2522	++--+--+-+-++	12.3	13.688	12	0.3211	cg24128045	37	19	54174606	MIR1323	0.924967310245346
cg05843340	NA	NA	10751	-1.145	0.2522	+++-----+-+--	0	10.607	12	0.5629	cg05843340	37	5	68628618		0.924967310245346
cg11613545	NA	NA	10754	-1.145	0.2522	--+-++--++--+	0	10.619	12	0.5618	cg11613545	37	5	145826917	TCERG1;TCERG1	0.924967310245346
cg01799862	NA	NA	10753	-1.145	0.2522	++-+-+--+-+--	31.1	17.416	12	0.1346	cg01799862	37	16	67143802	C16orf70	0.924967310245346
cg09431318	NA	NA	10756	1.145	0.2522	++---+++++++-	35.2	18.517	12	0.1009	cg09431318	37	11	1652082	HCCA2;KRTAP5-5;KRTAP5-5	0.924967310245346
cg08031955	NA	NA	10756	1.145	0.2522	+++-+---+++++	14.9	14.099	12	0.2944	cg08031955	37	1	109655406	C1orf194;KIAA1324	0.924967310245346
cg22260950	NA	NA	10757	-1.145	0.2522	-+---+-+---+-	0	4.834	12	0.9633	cg22260950	37	8	145159308	SHARPIN;MAF1;MAF1	0.924967310245346
cg10422455	NA	NA	10755	1.145	0.2522	--+++++++-++-	0	8.295	12	0.7617	cg10422455	37	11	19083542	MRGPRX2	0.924967310245346
cg02242080	NA	NA	10757	1.145	0.2522	-+-++-+--+++-	35.6	18.648	12	0.09739	cg02242080	37	9	128469270	MAPKAP1;MAPKAP1;MAPKAP1;MAPKAP1;MAPKAP1;MAPKAP1;MAPKAP1;MAPKAP1;MAPKAP1;MAPKAP1;MAPKAP1;MAPKAP1	0.924967310245346
cg19830245	NA	NA	10522	1.145	0.2522	++-+-+-+++?--	3.6	11.416	11	0.4091	cg19830245	37	17	17141047	FLCN;FLCN	0.924967310245346
cg24125910	NA	NA	10716	1.145	0.2522	+++-++-+-++++	0	3.847	12	0.986	cg24125910	37	17	20846889		0.924967310245346
cg21087016	NA	NA	10749	1.145	0.2522	+-+-+-+++++++	0	7.107	12	0.8505	cg21087016	37	17	79658809	HGS	0.924967310245346
cg24461524	NA	NA	10756	1.145	0.2522	++-++-+++++++	0	9.088	12	0.6954	cg24461524	37	19	4207451	ANKRD24	0.924967310245346
cg02397368	NA	NA	10748	1.145	0.2522	++++-++-+----	44.7	21.71	12	0.0409	cg02397368	37	5	2564206		0.924967310245346
cg04580929	NA	NA	10092	1.145	0.2522	+-+?++--+-+++	51.5	22.691	11	0.01953	cg04580929	37	5	59711378	PDE4D	0.924967310245346
cg00651912	NA	NA	10756	-1.145	0.2522	++--+-++---+-	0	8.573	12	0.7389	cg00651912	37	1	44447575	B4GALT2;B4GALT2	0.924967310245346
cg15840022	NA	NA	10752	-1.145	0.2522	-++-++++-----	8.7	13.143	12	0.3587	cg15840022	37	17	7359155	CHRNB1	0.924967310245346
cg01915888	NA	NA	10750	-1.145	0.2522	-----+-+----+	5.6	12.705	12	0.3908	cg01915888	37	12	113725897	TPCN1;TPCN1	0.924967310245346
cg05233774	NA	NA	10754	1.145	0.2522	++-+--+-+-+++	0	11.55	12	0.4825	cg05233774	37	12	66192970	RPSAP52	0.924967310245346
cg21861192	NA	NA	10756	-1.145	0.2522	---+---++----	37.7	19.265	12	0.08234	cg21861192	37	6	34214912	C6orf1;C6orf1;C6orf1	0.924967310245346
cg02977575	NA	NA	10757	-1.145	0.2522	---+----+-+-+	16.8	14.419	12	0.2748	cg02977575	37	1	156046832	MEX3A	0.924967310245346
cg15284897	NA	NA	10756	-1.145	0.2522	--++-+--++--+	49.2	23.609	12	0.02298	cg15284897	37	18	811511	YES1	0.924967310245346
cg25072262	NA	NA	10757	1.145	0.2522	+-++--+-+-+-+	7.3	12.947	12	0.3729	cg25072262	37	17	78336438	RNF213;LOC100294362	0.924967310245346
cg10582318	NA	NA	10749	-1.145	0.2522	-++-----+----	10.7	13.444	12	0.3376	cg10582318	37	12	77273011	CSRP2	0.924967310245346
cg08216050	NA	NA	10746	1.145	0.2522	+---++-++++++	21.3	15.24	12	0.2286	cg08216050	37	16	704013	WDR90	0.924967310245346
cg06946708	NA	NA	10756	-1.145	0.2522	-+++-+----+--	48	23.086	12	0.027	cg06946708	37	10	125732373		0.924967310245346
cg03041841	NA	NA	10757	-1.145	0.2522	+--+++---++-+	0	10.862	12	0.5407	cg03041841	37	9	140094281	C9orf75;C9orf75	0.924967310245346
cg16945809	NA	NA	10757	1.145	0.2522	++++--+--+--+	13.1	13.814	12	0.3127	cg16945809	37	11	117198453	CEP164	0.924967310245346
cg25322086	NA	NA	10757	1.145	0.2522	+-+-++-+-+-++	0	8.763	12	0.723	cg25322086	37	21	47575547	FTCD;FTCD	0.924967310245346
cg10812027	NA	NA	10756	1.145	0.2522	--++-+-++++++	0	10.786	12	0.5473	cg10812027	37	1	2839247		0.924967310245346
cg04548376	NA	NA	10739	-1.145	0.2522	+--++-+------	0	6.234	12	0.9038	cg04548376	37	20	2451026	SNRPB;SNRPB	0.924967310245346
cg13303464	NA	NA	10751	1.145	0.2522	-+-++++++--++	0	9.064	12	0.6974	cg13303464	37	10	130844209		0.924967310245346
cg11878675	NA	NA	10756	-1.145	0.2522	-+-+++-----+-	0	9.137	12	0.6912	cg11878675	37	2	74211845		0.924967310245346
cg05915294	NA	NA	10756	1.145	0.2522	++++----++--+	59.5	29.633	12	0.003171	cg05915294	37	11	35965367	LDLRAD3	0.924967310245346
cg17993772	NA	NA	10751	1.145	0.2522	+-++-++-++-++	11.4	13.542	12	0.3309	cg17993772	37	1	160313241	COPA;NCSTN;COPA;COPA;COPA	0.924967310245346
cg03179500	NA	NA	10752	-1.145	0.2522	-------+++++-	0	8.435	12	0.7503	cg03179500	37	7	42969969	PSMA2	0.924967310245346
cg09153889	NA	NA	10757	-1.145	0.2523	---+-+-+++---	0	9.721	12	0.6404	cg09153889	37	11	112235133		0.924967310245346
cg00170796	NA	NA	10748	1.145	0.2523	++----+--++++	48.3	23.19	12	0.02616	cg00170796	37	1	76251537	SNORD45C;RABGGTB	0.924967310245346
cg21121598	NA	NA	10749	-1.145	0.2523	---+----+---+	7.9	13.033	12	0.3667	cg21121598	37	5	137368753	FAM13B;FAM13B;FAM13B;FAM13B;FAM13B;FAM13B	0.924967310245346
cg16097191	NA	NA	10755	1.145	0.2523	-+++-+-+++-++	0	7.157	12	0.847	cg16097191	37	1	9262511		0.924967310245346
cg04001556	NA	NA	10755	-1.145	0.2523	++--+-----+++	0	11.415	12	0.4937	cg04001556	37	19	11373095	DOCK6	0.924967310245346
cg06437942	NA	NA	10752	1.145	0.2523	++++++-+--++-	0	11.356	12	0.4987	cg06437942	37	9	131710387	NUP188;DOLK	0.924967310245346
cg18381880	NA	NA	10757	1.145	0.2523	+++++++--+-++	0	10.906	12	0.537	cg18381880	37	8	42249569	VDAC3;VDAC3	0.924967310245346
cg13187788	NA	NA	10754	-1.145	0.2523	-+------++++-	21.5	15.292	12	0.2259	cg13187788	37	17	48072633	DLX3	0.924967310245346
cg14946299	NA	NA	10757	-1.145	0.2523	--++-+--+----	2.6	12.321	12	0.4202	cg14946299	37	7	64363590	ZNF273;ZNF273	0.924967310245346
cg13957126	NA	NA	10756	-1.145	0.2523	+---+-++--+++	43.3	21.166	12	0.04801	cg13957126	37	7	5597849		0.924967310245346
cg20410173	NA	NA	10756	-1.145	0.2523	-+---+-++-++-	0	8.35	12	0.7572	cg20410173	37	21	45742671	PFKL;PFKL	0.924967310245346
cg21682432	NA	NA	10755	-1.145	0.2523	-+-----+--++-	0	7.063	12	0.8534	cg21682432	37	1	3207419	PRDM16;PRDM16	0.924967310245346
cg21164099	NA	NA	10754	-1.145	0.2523	+++--+--++-+-	0	9.868	12	0.6275	cg21164099	37	16	73126746	HTA	0.924967310245346
cg03101413	NA	NA	10757	-1.145	0.2523	-++---+---+-+	0	7.414	12	0.8291	cg03101413	37	6	168963358	SMOC2;SMOC2	0.924967310245346
cg22961655	NA	NA	10756	-1.145	0.2523	-++--+--+-+--	11	13.479	12	0.3352	cg22961655	37	11	18720157	TMEM86A	0.924967310245346
cg07086719	NA	NA	10516	-1.145	0.2523	++++---++-?--	20.1	13.771	11	0.2459	cg07086719	37	17	65713882	NOL11	0.924967310245346
cg24801937	NA	NA	10753	1.145	0.2523	+---+++++--++	41.2	20.404	12	0.05981	cg24801937	37	6	131484138	AKAP7	0.924967310245346
cg12114834	NA	NA	10756	-1.145	0.2523	--+++++-+---+	23.9	15.767	12	0.2022	cg12114834	37	11	122848518	BSX	0.924967310245346
cg12879386	NA	NA	10752	-1.145	0.2523	+-+-+++---+--	0	8.473	12	0.7472	cg12879386	37	5	162864483	CCNG1;CCNG1	0.924967310245346
cg19279045	NA	NA	10753	-1.145	0.2523	-++---+-+-+--	0	4.159	12	0.9804	cg19279045	37	15	63449725	RPS27L;RPS27L	0.924967310245346
cg00329728	NA	NA	10753	1.145	0.2523	-+-++++++-+-+	0	5.024	12	0.9572	cg00329728	37	15	27113913	GABRA5;GABRA5	0.924967310245346
cg01923775	NA	NA	10748	-1.145	0.2523	-+-++--++----	0	8.757	12	0.7235	cg01923775	37	4	169687969	PALLD;PALLD;PALLD	0.924967310245346
cg05684195	NA	NA	10756	-1.145	0.2523	+-+-+-+++--+-	34	18.173	12	0.1105	cg05684195	37	3	9920572	CIDEC	0.924967310245346
cg08152263	NA	NA	10754	1.145	0.2523	+-++++--++--+	0	8.054	12	0.7809	cg08152263	37	22	35795274	MCM5	0.924967310245346
cg01076485	NA	NA	10757	1.145	0.2523	-++--++++-++-	30.1	17.167	12	0.1434	cg01076485	37	3	171618318		0.924967310245346
cg19360083	NA	NA	10757	1.145	0.2523	+++++-+--++-+	15.2	14.157	12	0.2908	cg19360083	37	10	103578314	MGEA5;MGEA5	0.924967310245346
cg00162001	NA	NA	10753	1.145	0.2523	--+++++-++-+-	29.6	17.041	12	0.1481	cg00162001	37	2	42479385	EML4;EML4	0.924967310245346
cg08927260	NA	NA	10487	-1.145	0.2523	-+--++-+--?--	6	11.697	11	0.3869	cg08927260	37	10	15254823	FAM171A1	0.924967310245346
cg05212260	NA	NA	10756	-1.145	0.2523	-------++++--	33.5	18.038	12	0.1145	cg05212260	37	17	39791766		0.924967310245346
cg08957360	NA	NA	10757	1.145	0.2523	++-+-++--++-+	29	16.912	12	0.153	cg08957360	37	14	55369030	GCH1;GCH1;GCH1;GCH1	0.924967310245346
cg23151747	NA	NA	10090	1.145	0.2523	-+-?-+++--+++	2.1	11.232	11	0.4241	cg23151747	37	3	18372447		0.924967310245346
cg12147622	NA	NA	10757	1.145	0.2523	++-+----++--+	20.3	15.059	12	0.2382	cg12147622	37	10	74021432		0.924967310245346
cg25426776	NA	NA	10755	-1.145	0.2523	---++---++-+-	0	8.298	12	0.7615	cg25426776	37	17	48226898	PPP1R9B	0.924967310245346
cg15476474	NA	NA	10757	1.145	0.2523	---+--++-+++-	25.8	16.172	12	0.1835	cg15476474	37	17	9696016	DHRS7C	0.924967310245346
cg25874150	NA	NA	10757	1.145	0.2523	+--+----++-++	12.4	13.699	12	0.3204	cg25874150	37	10	34941561	PARD3	0.924967310245346
cg15937081	NA	NA	10757	-1.145	0.2523	--++++---++--	40	19.998	12	0.06712	cg15937081	37	14	45722043	C14orf106	0.924967310245346
cg16638793	NA	NA	10753	1.145	0.2523	+--++-+-++-++	4.3	12.537	12	0.4035	cg16638793	37	11	134176850	GLB1L3	0.924967310245346
cg20222666	NA	NA	10756	-1.145	0.2523	+----+-+-++-+	23.8	15.743	12	0.2033	cg20222666	37	8	144921816	NRBP2	0.924967310245346
cg16908898	NA	NA	10736	1.145	0.2523	-+--++++-+-++	2.9	12.361	12	0.4172	cg16908898	37	2	55047815	EML6	0.924967310245346
cg08024822	NA	NA	10757	1.145	0.2523	-+--++++--+-+	0	8.532	12	0.7423	cg08024822	37	2	119987813	STEAP3;STEAP3;STEAP3	0.924967310245346
cg07033202	NA	NA	10755	-1.145	0.2523	+--+---+--+--	9.4	13.239	12	0.3519	cg07033202	37	3	46853631		0.924967310245346
cg15798153	NA	NA	10756	-1.145	0.2523	-+-+----+++--	0	8.661	12	0.7316	cg15798153	37	7	90338861	CDK14	0.924967310245346
cg01514075	NA	NA	10756	1.145	0.2523	++++--++++--+	0	8.899	12	0.7116	cg01514075	37	1	7832357	VAMP3	0.924967310245346
cg15081033	NA	NA	10754	1.145	0.2523	+--+++-+++--+	8.8	13.159	12	0.3576	cg15081033	37	3	140805567	SPSB4	0.924967310245346
cg17161924	NA	NA	10757	-1.145	0.2523	+--++-+---++-	15.1	14.139	12	0.2919	cg17161924	37	4	109572011	OSTC	0.924967310245346
cg15237857	NA	NA	10749	1.145	0.2523	-+++++-+-+++-	15.5	14.205	12	0.2878	cg15237857	37	2	45511	FAM110C	0.924967310245346
cg04658038	NA	NA	10756	-1.145	0.2523	-++---+-++++-	19.3	14.871	12	0.2486	cg04658038	37	17	64800166	PRKCA	0.924967310245346
cg23843953	NA	NA	10757	-1.145	0.2523	-+---+--+---+	43.7	21.304	12	0.04611	cg23843953	37	1	230262390	GALNT2	0.924967310245346
cg03200105	NA	NA	10749	-1.145	0.2523	++----+--++--	0	11.132	12	0.5176	cg03200105	37	8	119964565	TNFRSF11B	0.924967310245346
cg10663765	NA	NA	10507	1.145	0.2523	-+-+-+-+++?-+	5.9	11.69	11	0.3874	cg10663765	37	3	194014592		0.924967310245346
cg11461808	NA	NA	10757	-1.145	0.2524	++++-------+-	18.9	14.795	12	0.2528	cg11461808	37	7	1126579	GPER;GPER;C7orf50;GPER;GPER;C7orf50;C7orf50;GPER	0.924969894234254
cg03003526	NA	NA	10751	1.145	0.2524	-++++-+++-++-	4.1	12.516	12	0.4052	cg03003526	37	1	92223917	TGFBR3	0.924969894234254
cg16142914	NA	NA	10757	1.145	0.2524	++-+-+-++--++	0.8	12.093	12	0.4382	cg16142914	37	8	143254530		0.924969894234254
cg18284650	NA	NA	10505	-1.144	0.2524	+---+---++?--	31.2	15.984	11	0.1417	cg18284650	37	5	72251880	FCHO2;FCHO2;FCHO2;FCHO2	0.924969894234254
cg15474711	NA	NA	10757	-1.144	0.2524	----+++++--+-	0.3	12.031	12	0.4432	cg15474711	37	11	118550461	TREH	0.924969894234254
cg14386777	NA	NA	10746	1.144	0.2524	+++-+-+++--++	5.7	12.724	12	0.3894	cg14386777	37	9	14063065		0.924969894234254
cg08786829	NA	NA	10757	1.145	0.2524	+++--++++-+++	0	8.418	12	0.7517	cg08786829	37	7	41739801	LOC285954;LOC285954;INHBA	0.924969894234254
cg00248521	NA	NA	10757	1.145	0.2524	++++-+++--+-+	0	6.132	12	0.9093	cg00248521	37	16	2232251	CASKIN1	0.924969894234254
cg12870811	NA	NA	10753	1.145	0.2524	--++--+--+--+	21.8	15.349	12	0.2229	cg12870811	37	3	62361449		0.924969894234254
cg03113800	NA	NA	10757	-1.145	0.2524	----+-+++----	53.9	26.05	12	0.01056	cg03113800	37	7	23300006	GPNMB;GPNMB	0.924969894234254
cg09624870	NA	NA	10755	1.144	0.2524	++----+-+--++	2.1	12.258	12	0.4252	cg09624870	37	10	123871988	TACC2;TACC2	0.924969894234254
cg11469540	NA	NA	10756	-1.144	0.2524	--++++---+---	0	10.916	12	0.5362	cg11469540	37	17	21189254	MAP2K3	0.924969894234254
cg12552303	NA	NA	10757	-1.144	0.2524	--+-+--+-----	30.3	17.213	12	0.1418	cg12552303	37	1	1691817	NADK	0.924969894234254
cg08366126	NA	NA	10757	1.145	0.2524	++++++---+--+	37.6	19.243	12	0.08282	cg08366126	37	1	24194505	FUCA1	0.924969894234254
cg20941737	NA	NA	10757	1.145	0.2524	+-----+-+-+++	10.4	13.387	12	0.3416	cg20941737	37	3	114790243	ZBTB20;ZBTB20;ZBTB20	0.924969894234254
cg16113347	NA	NA	10753	1.145	0.2524	+++++-+-++---	42.4	20.827	12	0.05297	cg16113347	37	14	93899367	KIAA1409	0.924969894234254
cg03323696	NA	NA	10751	-1.144	0.2524	+++--+----+-+	42.9	21.033	12	0.0499	cg03323696	37	5	59189120	PDE4D;PDE4D	0.924969894234254
cg11407801	NA	NA	10757	1.145	0.2524	-++--+-++--++	0	11.569	12	0.4809	cg11407801	37	1	857657		0.924969894234254
cg12702981	NA	NA	10756	-1.145	0.2524	+--+-++------	0	5.851	12	0.9234	cg12702981	37	3	119528656	NR1I2;NR1I2;NR1I2	0.924969894234254
cg17262328	NA	NA	10497	-1.144	0.2524	-+--+--+-+?-+	0	7.875	11	0.7244	cg17262328	37	7	55955158		0.924969894234254
cg16136290	NA	NA	10753	-1.145	0.2524	-----++-+--+-	0	9.446	12	0.6644	cg16136290	37	1	112280233	C1orf183;C1orf183	0.924969894234254
cg09780955	NA	NA	10094	1.145	0.2524	+-+?+++--+-++	0	6.354	11	0.8488	cg09780955	37	10	97321190	SORBS1;SORBS1	0.924969894234254
cg16293131	NA	NA	10503	-1.145	0.2524	-+++---++-?-+	51.5	22.699	11	0.01949	cg16293131	37	17	79885702	LOC92659;MAFG	0.924969894234254
cg20230411	NA	NA	10749	1.145	0.2524	-++---+++++++	0	9.946	12	0.6207	cg20230411	37	21	31315999		0.924969894234254
cg20935106	NA	NA	10753	1.144	0.2524	+++++++-+++-+	0	11.168	12	0.5146	cg20935106	37	12	6561229	TAPBPL;LOC678655;TAPBPL	0.924969894234254
cg22192122	NA	NA	10754	1.144	0.2524	-+++++-+-+-++	20.2	15.044	12	0.239	cg22192122	37	13	112735325		0.924969894234254
cg05887421	NA	NA	10755	1.145	0.2524	++++---+-++-+	2.1	12.263	12	0.4248	cg05887421	37	15	35839041	ATPBD4;ATPBD4	0.924969894234254
cg24475622	NA	NA	10755	-1.145	0.2524	+++-+-----+-+	22.4	15.459	12	0.2173	cg24475622	37	1	1003851		0.924969894234254
cg24722070	NA	NA	10754	1.144	0.2524	-+----+++++++	0	10.638	12	0.5602	cg24722070	37	1	222227490		0.924969894234254
cg05936875	NA	NA	10757	1.145	0.2524	-++++-+-+++-+	41.2	20.403	12	0.05984	cg05936875	37	1	16694875	C1orf144;C1orf144	0.924969894234254
cg08643359	NA	NA	10746	-1.145	0.2524	+----+++--+--	6.1	12.779	12	0.3853	cg08643359	37	6	14831341		0.924969894234254
cg17071063	NA	NA	10757	-1.144	0.2524	-+---+----+-+	51.9	24.972	12	0.01495	cg17071063	37	13	38444679	TRPC4;TRPC4;TRPC4;TRPC4;TRPC4;TRPC4	0.924969894234254
cg09915299	NA	NA	10748	-1.145	0.2524	-+-+--+-----+	16.1	14.304	12	0.2817	cg09915299	37	4	38666663	FLJ13197;KLF3	0.924969894234254
cg09461837	NA	NA	10757	-1.145	0.2524	+-+--+---++-+	1.5	12.186	12	0.4308	cg09461837	37	7	3341524	SDK1	0.924969894234254
cg00415263	NA	NA	10511	-1.145	0.2524	-++---++-+?--	0	10.795	11	0.4606	cg00415263	37	7	26331488	SNX10	0.924969894234254
cg22804418	NA	NA	10757	1.144	0.2524	++-----++--++	23	15.592	12	0.2107	cg22804418	37	4	1982702	WHSC1;WHSC1;WHSC1;WHSC1	0.924969894234254
cg26792933	NA	NA	10757	-1.145	0.2524	+-------++++-	0	10.435	12	0.5779	cg26792933	37	1	230333852	GALNT2	0.924969894234254
cg09568001	NA	NA	10753	1.144	0.2524	++-++++-+-+--	40.3	20.089	12	0.06542	cg09568001	37	6	114383949	HS3ST5	0.924969894234254
cg15662089	NA	NA	10752	1.145	0.2524	-+--+-+++++++	0	11.636	12	0.4754	cg15662089	37	13	22175447	EFHA1	0.924969894234254
cg12859054	NA	NA	10755	-1.145	0.2524	-+--+-++-----	23.6	15.716	12	0.2046	cg12859054	37	8	133958686	TG	0.924969894234254
cg15236483	NA	NA	10757	1.144	0.2525	+-+---+++---+	9.5	13.262	12	0.3503	cg15236483	37	22	46285682		0.924969894234254
cg15174682	NA	NA	10753	-1.144	0.2525	------++--+--	0	9.647	12	0.6469	cg15174682	37	19	5132063	KDM4B	0.924969894234254
cg01802117	NA	NA	10753	1.144	0.2525	-+-++++-+-+-+	46.2	22.319	12	0.0341	cg01802117	37	1	53393560	SCP2;SCP2	0.924969894234254
cg15686105	NA	NA	10353	1.144	0.2525	+++-+?+++--+-	0	10.879	11	0.4534	cg15686105	37	7	23623273		0.924969894234254
cg27638284	NA	NA	10757	1.144	0.2525	-++--+--+--++	17.7	14.575	12	0.2655	cg27638284	37	20	39127000		0.924969894234254
cg09391898	NA	NA	10749	1.144	0.2525	+-++++-++--++	0	6.972	12	0.8594	cg09391898	37	11	126142992	FOXRED1	0.924969894234254
cg00736283	NA	NA	10753	-1.144	0.2525	-+++-----+--+	34	18.192	12	0.11	cg00736283	37	19	14247601	ASF1B	0.924969894234254
cg01852543	NA	NA	10751	-1.144	0.2525	-+---++++-+--	0	7.188	12	0.8449	cg01852543	37	19	56104970	FIZ1	0.924969894234254
cg00216693	NA	NA	10756	-1.144	0.2525	--+++----++-+	0	9.33	12	0.6745	cg00216693	37	2	131913247		0.924969894234254
cg04568823	NA	NA	10083	1.144	0.2525	+++?-+--+--++	0	5.78	11	0.8877	cg04568823	37	6	29767977		0.924969894234254
cg10852661	NA	NA	10753	1.144	0.2525	-+++++--+++-+	28.9	16.874	12	0.1544	cg10852661	37	5	162864385	CCNG1;CCNG1	0.924969894234254
cg18531869	NA	NA	10755	1.144	0.2525	++-+++----+++	0	8.4	12	0.7531	cg18531869	37	14	52452196		0.924969894234254
cg02802309	NA	NA	10515	-1.144	0.2525	+-+--++--+?--	47.9	21.094	11	0.03242	cg02802309	37	12	49628458		0.924969894234254
cg02227623	NA	NA	10757	-1.144	0.2525	--+-++----+--	47.2	22.71	12	0.03029	cg02227623	37	2	79739918	CTNNA2;CTNNA2	0.924969894234254
cg23054379	NA	NA	10745	1.144	0.2525	+++++++-++++-	0	9.558	12	0.6546	cg23054379	37	1	176176226	RFWD2;RFWD2;RFWD2;RFWD2	0.924969894234254
cg03954150	NA	NA	10756	-1.144	0.2525	---+--+-++---	0	6.513	12	0.888	cg03954150	37	18	71815372	C18orf55;FBXO15;FBXO15	0.924969894234254
cg09017139	NA	NA	10753	-1.144	0.2525	+----+-+-+-+-	0	8.86	12	0.7149	cg09017139	37	10	6665001		0.924969894234254
cg23540938	NA	NA	10749	1.144	0.2525	++-+--+-++---	0	9.759	12	0.6371	cg23540938	37	18	44494277	PIAS2;PIAS2	0.924969894234254
cg09040277	NA	NA	10756	1.144	0.2525	+++----+-++++	16.9	14.443	12	0.2733	cg09040277	37	17	2234581	TSR1;SNORD91A	0.924969894234254
cg24794669	NA	NA	10757	1.144	0.2525	-+-+--++++-+-	51.5	24.737	12	0.01612	cg24794669	37	10	134321589		0.924969894234254
cg10120645	NA	NA	10520	-1.144	0.2525	+--++++-+-?--	41.2	18.713	11	0.06645	cg10120645	37	8	125486635	RNF139	0.924969894234254
cg19305040	NA	NA	10496	1.144	0.2525	+++++++-++?--	0	8.549	11	0.6635	cg19305040	37	4	184580401	C4orf41;RWDD4A;C4orf41	0.924969894234254
cg19386801	NA	NA	10757	-1.144	0.2525	--+--+--+--+-	0	11.894	12	0.4542	cg19386801	37	6	33218604	VPS52	0.924969894234254
cg00388479	NA	NA	10757	-1.144	0.2525	+--+-----++--	0	7.417	12	0.8288	cg00388479	37	19	47354305	AP2S1;AP2S1	0.924969894234254
cg02795624	NA	NA	10756	-1.144	0.2525	+--+--+----+-	0	9.587	12	0.6522	cg02795624	37	11	118992260	HINFP;HINFP	0.924969894234254
cg07276534	NA	NA	10753	-1.144	0.2525	-+-++--++----	10.6	13.421	12	0.3392	cg07276534	37	3	193534580		0.924969894234254
cg15485645	NA	NA	10096	-1.144	0.2525	+-+?---+--++-	27.6	15.193	11	0.1738	cg15485645	37	19	52839738	ZNF610;ZNF610;ZNF610;ZNF610;ZNF610;ZNF610	0.924969894234254
cg03241725	NA	NA	10757	-1.144	0.2525	++++++-------	0	10.516	12	0.5708	cg03241725	37	11	58939151	DTX4	0.924969894234254
cg02372421	NA	NA	10512	-1.144	0.2525	-++-+----+?--	44.3	19.759	11	0.04875	cg02372421	37	2	128284109	IWS1	0.924969894234254
cg06182584	NA	NA	10756	-1.144	0.2525	---+-+-+--+--	21.3	15.245	12	0.2283	cg06182584	37	6	30614329	C6orf136;C6orf136;C6orf136	0.924969894234254
cg00676988	NA	NA	10751	1.144	0.2525	+-++---++--++	31.3	17.474	12	0.1326	cg00676988	37	4	186494912		0.924969894234254
cg11028291	NA	NA	10757	1.144	0.2525	++-+++++---+-	0	11.724	12	0.4681	cg11028291	37	14	105824103	PACS2;PACS2	0.924969894234254
cg22179913	NA	NA	10757	1.144	0.2525	++--+-++---++	7.2	12.935	12	0.3738	cg22179913	37	13	107183635	EFNB2	0.924969894234254
cg07582157	NA	NA	10756	-1.144	0.2525	---+-+-++++--	0	7.844	12	0.7972	cg07582157	37	16	55514269	MMP2;MMP2	0.924969894234254
cg26574334	NA	NA	10757	1.144	0.2525	-+++----++++-	25.3	16.065	12	0.1883	cg26574334	37	6	134176500		0.924969894234254
cg10759972	NA	NA	10757	-1.144	0.2525	---+---+-+--+	6.7	12.862	12	0.3791	cg10759972	37	8	1971471		0.924969894234254
cg07033286	NA	NA	10756	1.144	0.2525	-+-++++++---+	0	10.469	12	0.5749	cg07033286	37	1	22432629		0.924969894234254
cg23552440	NA	NA	10756	1.144	0.2525	----++++++++-	0	11.371	12	0.4974	cg23552440	37	17	53224820	STXBP4	0.924969894234254
cg03036997	NA	NA	10752	-1.144	0.2525	+-+---++-+++-	0	8.571	12	0.7391	cg03036997	37	20	18565843		0.924969894234254
cg13476123	NA	NA	10757	1.144	0.2525	++++-+-+-+++-	0	11.502	12	0.4865	cg13476123	37	9	140331284	ENTPD8;ENTPD8	0.924969894234254
cg13466383	NA	NA	10754	-1.144	0.2526	-++---+--+--+	32.1	17.682	12	0.1257	cg13466383	37	1	161008705	TSTD1;TSTD1;TSTD1;TSTD1;TSTD1;TSTD1	0.924969894234254
cg17833197	NA	NA	10754	-1.144	0.2526	+-+--+--+-+-+	21.4	15.269	12	0.227	cg17833197	37	22	46376515		0.924969894234254
cg18036707	NA	NA	10757	1.144	0.2526	++++-++--+-++	0	10.887	12	0.5387	cg18036707	37	1	235530995	TBCE;TBCE	0.924969894234254
cg14260630	NA	NA	10751	-1.144	0.2526	-+-+----+----	0	11.196	12	0.5122	cg14260630	37	1	155211040	GBA;GBA;GBA;GBA;GBA;GBA	0.924969894234254
cg08150568	NA	NA	10757	-1.144	0.2526	+---+--++-+--	0	11.003	12	0.5287	cg08150568	37	13	24269294		0.924969894234254
cg15549435	NA	NA	10753	1.144	0.2526	-+++--++++++-	0	10.792	12	0.5468	cg15549435	37	7	14192484	DGKB	0.924969894234254
cg18216767	NA	NA	10750	-1.144	0.2526	--+++-++-+---	0	7.635	12	0.8129	cg18216767	37	18	61089932	VPS4B	0.924969894234254
cg19709608	NA	NA	10756	1.144	0.2526	+--+-++-+++-+	0	7.671	12	0.8103	cg19709608	37	3	16558965		0.924969894234254
cg12571928	NA	NA	10757	1.144	0.2526	-+-+-+-+-++-+	0	11.625	12	0.4763	cg12571928	37	2	242499273	BOK	0.924969894234254
cg22736383	NA	NA	10754	1.144	0.2526	+--+-+-+++-+-	0	11.723	12	0.4682	cg22736383	37	4	8024970	ABLIM2;ABLIM2;ABLIM2;ABLIM2;ABLIM2;ABLIM2;ABLIM2	0.924969894234254
cg01598642	NA	NA	10756	-1.144	0.2526	+-+---+-++---	0	8.76	12	0.7233	cg01598642	37	11	5272039	HBG1	0.924969894234254
cg20802826	NA	NA	10735	1.144	0.2526	-+--+--+++++-	30.4	17.238	12	0.1409	cg20802826	37	6	30782080		0.924969894234254
cg19435381	NA	NA	10757	-1.144	0.2526	--+-++--+-++-	0	10.498	12	0.5724	cg19435381	37	5	41870796	OXCT1	0.924969894234254
cg16302650	NA	NA	10757	1.144	0.2526	-+++++--++-+-	7	12.897	12	0.3766	cg16302650	37	6	149867607	PPIL4	0.924969894234254
cg08495020	NA	NA	10757	1.144	0.2526	+--++-+-++-+-	0	7.835	12	0.7979	cg08495020	37	19	17571888	NXNL1	0.924969894234254
cg17216478	NA	NA	10756	-1.144	0.2526	+++--+--+-+-+	0	11.361	12	0.4983	cg17216478	37	1	21616619	ECE1;ECE1;ECE1	0.924969894234254
cg22873167	NA	NA	10756	-1.144	0.2526	++-+--++---+-	13.5	13.875	12	0.3087	cg22873167	37	4	1019143	FGFRL1;FGFRL1;FGFRL1	0.924969894234254
cg22182287	NA	NA	10757	1.144	0.2526	+-+---++-++++	0	11.854	12	0.4575	cg22182287	37	2	3452347	TTC15	0.924969894234254
cg23027296	NA	NA	10756	1.144	0.2526	+++-++++-+--+	0	11.621	12	0.4766	cg23027296	37	6	88039031	C6orf162;GJB7;C6orf162	0.924969894234254
cg03634073	NA	NA	10090	1.144	0.2526	+--?++++-+++-	28.7	15.419	11	0.1641	cg03634073	37	22	45068420	PRR5;PRR5	0.924969894234254
cg12706938	NA	NA	10757	1.144	0.2526	-+++-++-+-+-+	0	8.425	12	0.7511	cg12706938	37	19	1566839	MEX3D	0.924969894234254
cg17423089	NA	NA	10746	-1.144	0.2526	+-+----+-+-+-	43.5	21.224	12	0.04719	cg17423089	37	1	9790532	CLSTN1;CLSTN1	0.924969894234254
cg19230443	NA	NA	10757	-1.144	0.2526	+-----+--+--+	42.5	20.878	12	0.05219	cg19230443	37	19	49950584	PIH1D1	0.924969894234254
cg01203828	NA	NA	10753	-1.144	0.2526	+-++---+--+--	0	7.796	12	0.8009	cg01203828	37	11	63779602	MACROD1	0.924969894234254
cg10911844	NA	NA	10756	1.144	0.2526	+--+++++---++	0	6.257	12	0.9026	cg10911844	37	4	1230262	CTBP1;CTBP1	0.924969894234254
cg11086697	NA	NA	10756	-1.144	0.2526	-----+++++++-	0	8.275	12	0.7633	cg11086697	37	5	131395849	IL3	0.924969894234254
cg11372090	NA	NA	10753	-1.144	0.2526	--+-++----+-+	0	8.66	12	0.7317	cg11372090	37	7	37488660	ELMO1	0.924969894234254
cg03152880	NA	NA	10753	1.144	0.2526	++++++--+-++-	42.8	20.984	12	0.05062	cg03152880	37	16	48019794		0.924969894234254
cg20058506	NA	NA	10757	1.144	0.2526	++-++-+--++-+	0	11.328	12	0.501	cg20058506	37	2	72013035		0.924969894234254
cg18188585	NA	NA	10732	1.144	0.2526	+++-+++-----+	25.6	16.132	12	0.1853	cg18188585	37	1	154934729	PYGO2	0.924969894234254
cg04208175	NA	NA	10755	-1.144	0.2526	----+-+----+-	0	6.217	12	0.9048	cg04208175	37	16	4734629	MGRN1;MGRN1;MGRN1;MGRN1	0.924969894234254
cg25996290	NA	NA	10755	1.144	0.2526	--+-+-+++-++-	34.9	18.431	12	0.1032	cg25996290	37	13	26553300	ATP8A2	0.924969894234254
cg18001844	NA	NA	10753	1.144	0.2526	+--++++-++-++	0	11.676	12	0.472	cg18001844	37	8	119220574	SAMD12	0.924969894234254
cg25749966	NA	NA	10755	-1.144	0.2526	---++---+----	0	6.338	12	0.8981	cg25749966	37	3	52443976	BAP1;PHF7;BAP1;PHF7	0.924969894234254
cg17052976	NA	NA	10757	-1.144	0.2526	-++----+-++-+	0.4	12.045	12	0.4421	cg17052976	37	3	184033217	EIF4G1;EIF4G1;EIF4G1;EIF4G1;EIF4G1	0.924969894234254
cg00930309	NA	NA	10757	1.144	0.2526	++-++-+--++++	0	10.937	12	0.5343	cg00930309	37	8	86019373	LRRCC1;LRRCC1	0.924969894234254
cg13610769	NA	NA	10743	-1.144	0.2526	----++-+-+---	0	7.282	12	0.8385	cg13610769	37	2	202484583	ALS2CR11;ALS2CR11;ALS2CR11;ALS2CR11	0.924969894234254
cg00392832	NA	NA	10757	-1.144	0.2526	-+-+-----+-+-	0	7.252	12	0.8405	cg00392832	37	3	121553985	IQCB1;IQCB1;EAF2	0.924969894234254
cg13471521	NA	NA	10753	-1.144	0.2526	+---+--+-+-+-	37.7	19.249	12	0.08268	cg13471521	37	1	12244930	TNFRSF1B	0.924969894234254
cg25553665	NA	NA	10752	-1.144	0.2526	+-+--+----+-+	42	20.694	12	0.05505	cg25553665	37	4	95678939	BMPR1B	0.924969894234254
cg09947261	NA	NA	10756	1.144	0.2527	--++++++++++-	0	10.068	12	0.61	cg09947261	37	20	61954200	COL20A1	0.924969894234254
cg06985993	NA	NA	10756	-1.144	0.2527	-+---++-+---+	0	7.803	12	0.8003	cg06985993	37	16	30040055	FAM57B	0.924969894234254
cg04106903	NA	NA	10755	1.144	0.2527	-+++-----++-+	40.6	20.219	12	0.06306	cg04106903	37	1	67518745	SLC35D1	0.924969894234254
cg01411026	NA	NA	10747	-1.144	0.2527	-++-+-+--+---	34	18.189	12	0.1101	cg01411026	37	12	66696013	HELB	0.924969894234254
cg18092028	NA	NA	10754	-1.144	0.2527	-++-----+-+--	54.6	26.419	12	0.00936	cg18092028	37	20	59827212	CDH4	0.924969894234254
cg03200890	NA	NA	10091	-1.144	0.2527	-+-?-+----++-	12.6	12.584	11	0.3214	cg03200890	37	10	113748431		0.924969894234254
cg09450771	NA	NA	10749	1.144	0.2527	-+-+-++++--++	20.3	15.065	12	0.2379	cg09450771	37	17	79073095	BAIAP2;BAIAP2;BAIAP2;BAIAP2	0.924969894234254
cg13847066	NA	NA	10757	1.144	0.2527	++-++++-++--+	0	7.146	12	0.8478	cg13847066	37	17	42092450	TMEM101	0.924969894234254
cg18129178	NA	NA	10757	-1.144	0.2527	------++-+-++	0.1	12.009	12	0.445	cg18129178	37	5	148520854	ABLIM3	0.924969894234254
cg00395825	NA	NA	10097	1.144	0.2527	--+?++++++--+	32.6	16.33	11	0.1293	cg00395825	37	22	19645893		0.924969894234254
cg22476504	NA	NA	10736	-1.144	0.2527	------++++-+-	26.9	16.414	12	0.173	cg22476504	37	2	42277840	PKDCC	0.924969894234254
cg26274166	NA	NA	10757	1.144	0.2527	++---++++-+++	21.9	15.367	12	0.222	cg26274166	37	19	50060174	NOSIP	0.924969894234254
cg21530649	NA	NA	10756	1.144	0.2527	++-++++-++--+	0	4.881	12	0.9618	cg21530649	37	7	32111237	PDE1C	0.924969894234254
cg27331851	NA	NA	10756	-1.144	0.2527	--+-+---++---	12.9	13.771	12	0.3156	cg27331851	37	3	181429295	SOX2OT;SOX2	0.924969894234254
cg14255417	NA	NA	10756	-1.144	0.2527	++---+---+---	0	8.816	12	0.7186	cg14255417	37	10	104417977	TRIM8	0.924969894234254
cg01046070	NA	NA	10755	1.144	0.2527	-+-++-+++--++	6.1	12.784	12	0.385	cg01046070	37	16	74730199	MLKL;MLKL	0.924969894234254
cg08152481	NA	NA	10753	1.144	0.2527	+++++++--++-+	0	5.573	12	0.9361	cg08152481	37	7	89783767	STEAP1;STEAP1	0.924969894234254
cg19200140	NA	NA	10754	1.144	0.2527	++-+---++-+-+	0	10.698	12	0.555	cg19200140	37	20	44800668		0.924969894234254
cg14604007	NA	NA	10757	-1.144	0.2527	+---+-------+	0	10.854	12	0.5415	cg14604007	37	9	138683902	KCNT1	0.924969894234254
cg26138846	NA	NA	10751	1.144	0.2527	+-++---+-+-++	0	10.847	12	0.5421	cg26138846	37	6	31842729	SLC44A4	0.924969894234254
cg01019643	NA	NA	10755	1.144	0.2527	++-+-++-+-+++	14.5	14.031	12	0.2987	cg01019643	37	16	10625118	EMP2	0.924969894234254
cg27419119	NA	NA	10485	-1.144	0.2527	++--+--+--?--	19.7	13.706	11	0.2497	cg27419119	37	12	57559901	LRP1	0.924969894234254
cg04724793	NA	NA	10757	1.144	0.2527	---++++-+++-+	0	11.343	12	0.4998	cg04724793	37	16	79636363		0.924969894234254
cg22636840	NA	NA	10756	-1.144	0.2527	+--++--------	0	4.638	12	0.969	cg22636840	37	7	155936080		0.924969894234254
cg27634195	NA	NA	10748	1.144	0.2527	+-+--++-++-++	0	4.463	12	0.9736	cg27634195	37	16	1440421		0.924969894234254
cg02405003	NA	NA	10750	1.144	0.2527	---+++-+++-++	0	11.343	12	0.4998	cg02405003	37	4	146850277	ZNF827	0.924969894234254
cg04237662	NA	NA	10510	-1.144	0.2527	++--+--+-+?--	31.8	16.132	11	0.1363	cg04237662	37	11	117049512	SIDT2	0.924969894234254
cg16321975	NA	NA	10755	1.144	0.2527	-+++-+--++--+	30.3	17.211	12	0.1418	cg16321975	37	2	233924852	INPP5D;INPP5D	0.924969894234254
cg05228379	NA	NA	10750	-1.144	0.2527	-+++-----++--	0	7.375	12	0.8319	cg05228379	37	12	64173617	TMEM5	0.924969894234254
cg20754708	NA	NA	10757	-1.144	0.2527	+-------++---	18.6	14.749	12	0.2554	cg20754708	37	3	193419842		0.924969894234254
cg11032268	NA	NA	10518	-1.144	0.2527	-+-+-++-+-?--	41.6	18.827	11	0.06426	cg11032268	37	7	5632272	FSCN1	0.924969894234254
cg26308992	NA	NA	10378	1.144	0.2527	+++++?++---++	0.8	11.089	11	0.4358	cg26308992	37	4	70825312	CSN2	0.924969894234254
cg04281464	NA	NA	10750	-1.144	0.2527	+---+++---+--	0	11.604	12	0.478	cg04281464	37	14	70014873		0.924969894234254
cg14146583	NA	NA	10724	-1.144	0.2527	----+++-++--+	0	9.551	12	0.6553	cg14146583	37	9	130689749	PIP5KL1;PIP5KL1;PIP5KL1	0.924969894234254
cg01939336	NA	NA	10755	1.144	0.2527	+++--++--+--+	30	17.146	12	0.1442	cg01939336	37	5	113697487	KCNN2	0.924969894234254
cg02863169	NA	NA	10757	1.144	0.2527	++++-++-+---+	37.2	19.101	12	0.08613	cg02863169	37	2	45173548		0.924969894234254
cg09715059	NA	NA	10757	1.144	0.2527	++---++-++--+	0	9.454	12	0.6637	cg09715059	37	6	32223336		0.924969894234254
cg20114781	NA	NA	10751	-1.144	0.2527	-++++---+-+--	27	16.441	12	0.1719	cg20114781	37	15	43622253	ADAL;LCMT2;ADAL	0.924969894234254
cg11674355	NA	NA	10755	1.144	0.2527	-+-++++----++	20.4	15.08	12	0.2371	cg11674355	37	2	65610261	SPRED2	0.924969894234254
cg17710021	NA	NA	10754	1.144	0.2528	+++++++---+-+	15	14.109	12	0.2938	cg17710021	37	1	209848577	G0S2	0.924969894234254
cg07183876	NA	NA	10757	1.144	0.2528	+--+-++++++++	0	11.163	12	0.515	cg07183876	37	5	80257268	RASGRF2	0.924969894234254
cg06848865	NA	NA	10757	-1.144	0.2528	--++--+-+--+-	0	7.626	12	0.8137	cg06848865	37	14	82000050	SEL1L	0.924969894234254
cg07322755	NA	NA	10750	1.144	0.2528	--++--+-++-++	0	10.213	12	0.5973	cg07322755	37	17	6544456	KIAA0753;TXNDC17	0.924969894234254
cg21869055	NA	NA	10756	-1.143	0.2528	----++++-+-+-	31	17.381	12	0.1358	cg21869055	37	19	51522454	KLK10;KLK10;KLK10	0.924969894234254
cg19549902	NA	NA	10741	-1.144	0.2528	----++++---+-	6.2	12.797	12	0.3839	cg19549902	37	7	134146926		0.924969894234254
cg08707475	NA	NA	10755	-1.144	0.2528	-++--+--++---	0	7.733	12	0.8057	cg08707475	37	5	43066990		0.924969894234254
cg20471736	NA	NA	10757	1.144	0.2528	+++++--+-+++-	0	6.418	12	0.8936	cg20471736	37	18	61264604	SERPINB13	0.924969894234254
cg11148246	NA	NA	10755	1.144	0.2528	+-++++++----+	0	8.841	12	0.7164	cg11148246	37	7	95690739	DYNC1I1;DYNC1I1;DYNC1I1	0.924969894234254
cg24840182	NA	NA	10744	1.144	0.2528	+-+++-+++--++	0	3.705	12	0.9882	cg24840182	37	4	843344	GAK	0.924969894234254
cg26770882	NA	NA	10757	1.143	0.2528	+-+----+++--+	0	11.475	12	0.4887	cg26770882	37	17	6338181	AIPL1;AIPL1;AIPL1	0.924969894234254
cg04722756	NA	NA	10757	-1.144	0.2528	---+--+-+--+-	0	10.886	12	0.5387	cg04722756	37	1	153919388	DENND4B	0.924969894234254
cg20559403	NA	NA	10508	1.144	0.2528	++-+--+--+?-+	0	6.021	11	0.872	cg20559403	37	10	134940595	GPR123	0.924969894234254
cg02235659	NA	NA	10757	-1.144	0.2528	---+---+--+-+	33.4	18.024	12	0.115	cg02235659	37	3	45066580	CLEC3B	0.924969894234254
cg27175475	NA	NA	10755	-1.144	0.2528	-+++----+++--	0	11.919	12	0.4522	cg27175475	37	14	50053170	RPS29;RPS29	0.924969894234254
cg25351996	NA	NA	10749	-1.144	0.2528	-+----++--+-+	0	9.914	12	0.6235	cg25351996	37	5	131563782	P4HA2;P4HA2;P4HA2;P4HA2;P4HA2	0.924969894234254
cg18451766	NA	NA	10372	1.144	0.2528	+-+-+?+-+--+-	0	8.931	11	0.6283	cg18451766	37	8	104492154		0.924969894234254
cg06021784	NA	NA	10753	-1.144	0.2528	+---+-++-+-+-	24	15.79	12	0.201	cg06021784	37	6	38092211	ZFAND3	0.924969894234254
cg01797450	NA	NA	10756	-1.144	0.2528	------++-++-+	16.2	14.318	12	0.2808	cg01797450	37	6	168134760		0.924969894234254
cg00674395	NA	NA	10749	1.144	0.2528	+++--+++++---	12.9	13.776	12	0.3153	cg00674395	37	17	7812568	CHD3;CHD3;CHD3	0.924969894234254
cg24777315	NA	NA	10757	-1.144	0.2528	-++++-+------	0	10.674	12	0.5571	cg24777315	37	12	66135734		0.924969894234254
cg13133835	NA	NA	10497	-1.144	0.2528	--+-+-++--?--	28.6	15.41	11	0.1645	cg13133835	37	12	125239803		0.924969894234254
cg06093279	NA	NA	10755	1.144	0.2528	-+++-+--+++-+	51.3	24.62	12	0.01673	cg06093279	37	8	17658292	MTUS1;MTUS1;MTUS1;MTUS1	0.924969894234254
cg22392558	NA	NA	10757	1.144	0.2528	+++++---+++-+	0	7.595	12	0.816	cg22392558	37	1	76190839	ACADM;ACADM	0.924969894234254
cg11330139	NA	NA	10757	1.144	0.2528	+---+++++++-+	0	7.009	12	0.857	cg11330139	37	19	17836641	MAP1S	0.924969894234254
cg25562797	NA	NA	10757	-1.144	0.2528	+++-++-++--+-	50.3	24.136	12	0.01949	cg25562797	37	17	7689633	DNAH2	0.924969894234254
cg01779270	NA	NA	10757	1.144	0.2528	+---+++++-++-	17.6	14.564	12	0.2661	cg01779270	37	21	44588834	CRYAA	0.924969894234254
cg17364251	NA	NA	10752	-1.144	0.2528	+-+--+-++-+--	11.4	13.543	12	0.3308	cg17364251	37	5	1706378		0.924969894234254
cg17515702	NA	NA	10755	-1.143	0.2528	-----+---++--	0	9.009	12	0.7021	cg17515702	37	17	76210520	BIRC5;BIRC5;EPR1;BIRC5	0.924969894234254
cg19515484	NA	NA	10756	1.144	0.2528	+++--++-+----	0	6.939	12	0.8616	cg19515484	37	6	1606877		0.924969894234254
cg23557788	NA	NA	10096	-1.144	0.2528	+--?+-+++--+-	53.3	23.546	11	0.01479	cg23557788	37	2	74119120	ACTG2	0.924969894234254
cg22930445	NA	NA	10757	-1.143	0.2528	--+--++---+-+	32.6	17.796	12	0.122	cg22930445	37	14	37641134	SLC25A21;SLC25A21;LOC100129794	0.924969894234254
cg09558069	NA	NA	10754	1.144	0.2528	+++-++++--+-+	45.3	21.935	12	0.03826	cg09558069	37	1	153510896	S100A5	0.924969894234254
cg08748368	NA	NA	10757	-1.143	0.2528	--+--+--+-++-	0	7.954	12	0.7887	cg08748368	37	2	74754874	AUP1;DQX1	0.924969894234254
cg26870584	NA	NA	10753	-1.144	0.2528	-----+---++-+	13.1	13.81	12	0.313	cg26870584	37	6	75914046	COL12A1;COL12A1	0.924969894234254
cg17296220	NA	NA	10755	1.144	0.2528	-++-+-+++++++	0	10.589	12	0.5644	cg17296220	37	8	10621874		0.924969894234254
cg19897251	NA	NA	10756	-1.144	0.2528	--+-+--+-++--	0	10.206	12	0.5979	cg19897251	37	8	55047791	MRPL15;MRPL15	0.924969894234254
cg24519526	NA	NA	10757	1.144	0.2528	-++---+++++++	0	9.286	12	0.6783	cg24519526	37	22	39483689	APOBEC3G	0.924969894234254
cg09582314	NA	NA	10750	1.144	0.2528	-++++-++-+-+-	0	11.205	12	0.5115	cg09582314	37	5	176295891	UNC5A	0.924969894234254
cg06756291	NA	NA	10738	-1.144	0.2528	----+++++--+-	0	11	12	0.5289	cg06756291	37	10	105331471	NEURL	0.924969894234254
cg20293609	NA	NA	10506	1.143	0.2528	++---+-+++?+-	0	10.567	11	0.4802	cg20293609	37	1	86048540	CYR61	0.924969894234254
cg04606020	NA	NA	10757	-1.144	0.2528	-+------+---+	4.5	12.563	12	0.4016	cg04606020	37	12	56139467	GDF11	0.924969894234254
cg16627247	NA	NA	10756	1.144	0.2528	+---+--+++--+	0	9.921	12	0.6229	cg16627247	37	21	33749772	SNORA80;URB1	0.924969894234254
cg25008444	NA	NA	10755	-1.144	0.2528	++-+-+--+----	5.3	12.669	12	0.3936	cg25008444	37	5	67586258	PIK3R1;PIK3R1;PIK3R1	0.924969894234254
cg08499046	NA	NA	10756	-1.144	0.2528	-+++++----+-+	33.6	18.08	12	0.1133	cg08499046	37	11	31824327	PAX6;PAX6;PAX6	0.924969894234254
cg20585530	NA	NA	10755	-1.143	0.2529	-++--+--++--+	0	9.717	12	0.6408	cg20585530	37	14	60975912	SIX6	0.925067098481725
cg10095011	NA	NA	10020	-1.143	0.2529	+-+-+-+?--+--	61.5	28.563	11	0.002652	cg10095011	37	12	133049413		0.925067098481725
cg13879875	NA	NA	10747	-1.143	0.2529	+-+-++--+-+--	0	9.862	12	0.6281	cg13879875	37	22	39640959	PDGFB	0.925067098481725
cg13565549	NA	NA	10713	1.143	0.2529	--++-+++++-+-	0	7.187	12	0.845	cg13565549	37	9	124537631	DAB2IP;DAB2IP	0.925067098481725
cg16197188	NA	NA	10757	-1.143	0.2529	------++----+	0	10.933	12	0.5346	cg16197188	37	10	84559420	NRG3;NRG3;NRG3	0.925067098481725
cg25798771	NA	NA	10753	1.143	0.2529	++-+-++-++-++	0	7.86	12	0.7959	cg25798771	37	10	44102035	ZNF485	0.925067098481725
cg06962373	NA	NA	10756	-1.143	0.2529	-+++-+-+--+--	25.2	16.039	12	0.1894	cg06962373	37	13	37772687		0.925067098481725
cg05163933	NA	NA	10757	-1.143	0.2529	---+--+++-++-	24.7	15.931	12	0.1944	cg05163933	37	5	1089800	SLC12A7	0.925067098481725
cg14594785	NA	NA	10755	-1.143	0.2529	----+-----+++	56.8	27.799	12	0.005918	cg14594785	37	5	32313468	MTMR12	0.925067098481725
cg18651659	NA	NA	10086	1.143	0.2529	+--?+-++++-++	27.4	15.152	11	0.1757	cg18651659	37	7	158550241	ESYT2	0.925067098481725
cg04073913	NA	NA	10753	-1.143	0.2529	----++++-----	2.1	12.254	12	0.4255	cg04073913	37	19	58596723	ZSCAN18;ZSCAN18;ZSCAN18;ZSCAN18	0.925067098481725
cg17130504	NA	NA	10739	-1.143	0.2529	---+++--++---	47.1	22.705	12	0.03034	cg17130504	37	10	102756923	LZTS2	0.925067098481725
cg14422315	NA	NA	10755	1.143	0.2529	-++---+++++++	0	10.086	12	0.6084	cg14422315	37	10	99664004	CRTAC1	0.925067098481725
cg09418673	NA	NA	10755	1.143	0.2529	++++++-++--++	0	10.77	12	0.5487	cg09418673	37	11	76372128	LRRC32;LRRC32	0.925067098481725
cg19848140	NA	NA	10757	-1.143	0.2529	--+-+-+-++---	0	11.326	12	0.5012	cg19848140	37	2	168822706	STK39	0.925067098481725
cg13993676	NA	NA	10752	1.143	0.2529	--+-+-++-+-++	0	10.577	12	0.5655	cg13993676	37	18	44562505	TCEB3B;KATNAL2	0.925067098481725
cg13384816	NA	NA	10756	-1.143	0.2529	+-+--++++----	25.7	16.147	12	0.1846	cg13384816	37	8	11728558		0.925067098481725
cg26171871	NA	NA	10754	-1.143	0.2529	-+---+--++--+	0	6.803	12	0.8703	cg26171871	37	7	156796011		0.925067098481725
cg03320170	NA	NA	10757	-1.143	0.2529	-+-+---++-+-+	49.7	23.849	12	0.02132	cg03320170	37	12	42982649	PRICKLE1	0.925067098481725
cg02344701	NA	NA	10753	1.143	0.2529	++--+++++-+-+	42.8	20.984	12	0.05062	cg02344701	37	22	39529123	CBX7	0.925067098481725
cg17813784	NA	NA	10093	1.143	0.2529	+--?--+++-+++	59.3	27.017	11	0.004568	cg17813784	37	1	62509654	INADL	0.925067098481725
cg05342634	NA	NA	10097	1.143	0.2529	++-?+---++-++	15.6	13.033	11	0.2912	cg05342634	37	3	197807842	LOC348840	0.925067098481725
cg16712472	NA	NA	10757	-1.143	0.2529	-+--++---++--	22.3	15.436	12	0.2185	cg16712472	37	21	35747390	FAM165B	0.925067098481725
cg19783435	NA	NA	10756	-1.143	0.2529	-+--+++---+--	0	9.332	12	0.6744	cg19783435	37	22	19974682	ARVCF	0.925067098481725
cg16717864	NA	NA	10753	-1.143	0.2529	----+++++-+--	0	8.722	12	0.7265	cg16717864	37	8	143254645		0.925067098481725
cg23636941	NA	NA	10738	1.143	0.2529	+++-+---+++++	35.5	18.615	12	0.09827	cg23636941	37	20	32899839	AHCY	0.925067098481725
cg20426571	NA	NA	10756	-1.143	0.2529	++-+-+---++-+	29	16.905	12	0.1532	cg20426571	37	12	114843919	TBX5;TBX5;TBX5	0.925067098481725
cg04865691	NA	NA	10757	-1.143	0.2529	+-+--+-++-+--	0	10.811	12	0.5452	cg04865691	37	13	112723421	SOX1;SOX1	0.925067098481725
cg05721830	NA	NA	10750	-1.143	0.2529	-++--+---+---	6.5	12.833	12	0.3813	cg05721830	37	1	37980522	MEAF6	0.925067098481725
cg09125127	NA	NA	10755	-1.143	0.2529	-+-+---+++---	0	11.153	12	0.5158	cg09125127	37	7	2549030		0.925067098481725
cg09411168	NA	NA	10756	1.143	0.253	++-+----+++-+	22.6	15.505	12	0.215	cg09411168	37	19	12834767	TNPO2;TNPO2;TNPO2	0.925100260856023
cg23387569	NA	NA	10751	-1.143	0.253	--+++-----+-+	20.1	15.019	12	0.2404	cg23387569	37	12	58120011	AGAP2;LOC100130776;AGAP2	0.925100260856023
cg13886954	NA	NA	10756	1.143	0.253	----+++++--++	48	23.078	12	0.02707	cg13886954	37	6	12602989		0.925100260856023
cg13609645	NA	NA	10754	-1.143	0.253	++--+-+++-+--	39.2	19.751	12	0.07194	cg13609645	37	6	143555173	AIG1	0.925100260856023
cg21363811	NA	NA	10755	1.143	0.253	++-----+-+-++	1.4	12.176	12	0.4317	cg21363811	37	1	179713950	FAM163A	0.925100260856023
cg17517854	NA	NA	10752	-1.143	0.253	+--++-+-+----	0	6.015	12	0.9153	cg17517854	37	1	32645323	TXLNA	0.925100260856023
cg24015814	NA	NA	10097	-1.143	0.253	---?-+-+---+-	0	7.418	11	0.7643	cg24015814	37	4	107258035	AIMP1;AIMP1;AIMP1	0.925100260856023
cg12400336	NA	NA	10754	-1.143	0.253	+++--+----+--	0	8.116	12	0.776	cg12400336	37	15	30114871	TJP1;TJP1	0.925100260856023
cg00699993	NA	NA	10756	-1.143	0.253	--+++-----+-+	50.7	24.355	12	0.01819	cg00699993	37	4	158141570	GRIA2;GRIA2;GRIA2	0.925100260856023
cg05647519	NA	NA	10756	-1.143	0.253	++++-++--+---	13.6	13.891	12	0.3077	cg05647519	37	3	133292323	CDV3;CDV3;CDV3	0.925100260856023
cg08902243	NA	NA	10756	1.143	0.253	+-+--+--++-++	17	14.457	12	0.2725	cg08902243	37	19	1440293	RPS15	0.925100260856023
cg08737012	NA	NA	10757	1.143	0.253	-+++---++-+++	0	8.892	12	0.7121	cg08737012	37	6	168387391		0.925100260856023
cg12596564	NA	NA	10746	1.143	0.253	-++++++++++-+	0	8.153	12	0.7731	cg12596564	37	1	36989817		0.925100260856023
cg21650371	NA	NA	10093	1.143	0.253	++-?++-++-++-	19	13.572	11	0.2576	cg21650371	37	12	86690485	MGAT4C	0.925100260856023
cg20095398	NA	NA	10757	-1.143	0.253	--+--+--+-+-+	0	8.357	12	0.7567	cg20095398	37	4	1571649		0.925100260856023
cg27256292	NA	NA	10757	-1.143	0.253	-+--+---+++-+	0	10.049	12	0.6116	cg27256292	37	21	44253115		0.925100260856023
cg18545991	NA	NA	10755	-1.143	0.253	+--+--++--++-	1.7	12.204	12	0.4295	cg18545991	37	15	45740677		0.925100260856023
cg19565738	NA	NA	10753	1.143	0.253	++-+-+++--+++	0	8.712	12	0.7273	cg19565738	37	2	174083367	ZAK;ZAK	0.925100260856023
cg23867441	NA	NA	10756	1.143	0.253	--+--++++--++	12.2	13.669	12	0.3223	cg23867441	37	13	33769544	STARD13;STARD13	0.925100260856023
cg09263325	NA	NA	10757	-1.143	0.253	++--++-+--+--	33.2	17.976	12	0.1164	cg09263325	37	7	5111548	LOC389458	0.925100260856023
cg24587518	NA	NA	10756	-1.143	0.253	-+++-------++	39.4	19.817	12	0.07062	cg24587518	37	5	121188228	FTMT	0.925100260856023
cg13640362	NA	NA	10369	1.143	0.253	-+--+?+----++	0	8.286	11	0.6875	cg13640362	37	3	193964970		0.925100260856023
cg07451524	NA	NA	10757	-1.143	0.253	++-------+--+	0	10.211	12	0.5975	cg07451524	37	10	123923518	TACC2;TACC2;TACC2;TACC2	0.925100260856023
cg23606467	NA	NA	10757	1.143	0.253	+++-+-++---++	4.3	12.543	12	0.4031	cg23606467	37	18	11881235	GNAL;GNAL;GNAL	0.925100260856023
cg25661992	NA	NA	10752	-1.143	0.253	+--+----+++--	0	8.966	12	0.7058	cg25661992	37	15	45927255	SQRDL;SQRDL	0.925100260856023
cg04528333	NA	NA	10755	1.143	0.253	--+-+-+---+++	7.4	12.956	12	0.3723	cg04528333	37	4	6123295	JAKMIP1;JAKMIP1	0.925100260856023
cg25092915	NA	NA	10757	1.143	0.253	+++-+-+-+--++	11.8	13.603	12	0.3268	cg25092915	37	8	1134565		0.925100260856023
cg00381684	NA	NA	10756	-1.143	0.253	++--+--+--+--	0	11.934	12	0.451	cg00381684	37	6	31913814	CFB;CFB	0.925100260856023
cg05463819	NA	NA	10751	1.143	0.253	-+++-++-+++--	44.4	21.597	12	0.04229	cg05463819	37	8	87520424	FAM82B	0.925100260856023
cg23788167	NA	NA	10740	-1.143	0.253	++--++--+----	0	11.226	12	0.5097	cg23788167	37	9	74979561	ZFAND5;ZFAND5;ZFAND5	0.925100260856023
cg25016308	NA	NA	10747	-1.143	0.253	-+-+-+++-----	0	11.782	12	0.4633	cg25016308	37	1	35245692	GJB3	0.925100260856023
cg13396289	NA	NA	10755	-1.143	0.253	+--+++-------	0	6.243	12	0.9034	cg13396289	37	5	14872612	ANKH	0.925100260856023
cg05753993	NA	NA	10756	-1.143	0.253	-+++--++-++--	20.8	15.151	12	0.2333	cg05753993	37	18	77199432	NFATC1;NFATC1;NFATC1;NFATC1;NFATC1	0.925100260856023
cg02374944	NA	NA	10757	-1.143	0.253	----+-+-+----	10.7	13.435	12	0.3382	cg02374944	37	15	91463093	MAN2A2	0.925100260856023
cg18925884	NA	NA	10755	-1.143	0.253	--+---+-+++--	12	13.642	12	0.3241	cg18925884	37	3	57204229		0.925100260856023
cg22804502	NA	NA	10757	-1.143	0.253	--++----+----	13.2	13.823	12	0.3121	cg22804502	37	6	7389831	CAGE1;CAGE1;CAGE1;CAGE1;CAGE1;CAGE1;RIOK1	0.925100260856023
cg22493078	NA	NA	10004	-1.143	0.253	++++-+--?-+--	0	8.242	11	0.6915	cg22493078	37	5	34008444	AMACR;AMACR;AMACR;AMACR;AMACR;AMACR	0.925100260856023
cg02176915	NA	NA	10756	-1.143	0.2531	---+++--+-++-	15.4	14.187	12	0.2889	cg02176915	37	16	29908373	SEZ6L2;SEZ6L2;SEZ6L2;SEZ6L2	0.925100260856023
cg01463540	NA	NA	10757	-1.143	0.2531	--++---+-+---	0	10.216	12	0.597	cg01463540	37	20	35064637	DLGAP4	0.925100260856023
cg06657917	NA	NA	10755	-1.143	0.2531	--+-++---+--+	3.9	12.488	12	0.4073	cg06657917	37	19	613111	HCN2	0.925100260856023
cg07775547	NA	NA	10756	1.143	0.2531	+--++-++-++-+	45.1	21.865	12	0.03906	cg07775547	37	4	1625484		0.925100260856023
cg11580212	NA	NA	10732	1.143	0.2531	+++-+-+-++-++	14.3	13.994	12	0.3011	cg11580212	37	5	45098028		0.925100260856023
cg00769818	NA	NA	10757	1.143	0.2531	+---++-+-++-+	53	25.508	12	0.01259	cg00769818	37	16	2227872	CASKIN1;TRAF7	0.925100260856023
cg04922971	NA	NA	10753	-1.143	0.2531	-++-+--++--+-	0	11.436	12	0.4919	cg04922971	37	13	38172803	POSTN;POSTN;POSTN;POSTN	0.925100260856023
cg03402605	NA	NA	10757	-1.143	0.2531	---+-++-+-++-	22.1	15.401	12	0.2202	cg03402605	37	10	134257269	C10orf91	0.925100260856023
cg26688803	NA	NA	10757	1.143	0.2531	++++-++---++-	22.2	15.434	12	0.2186	cg26688803	37	22	41214936	SLC25A17	0.925100260856023
cg06639121	NA	NA	10750	-1.143	0.2531	+-+---+--++--	0	6.047	12	0.9137	cg06639121	37	1	38156209	C1orf109	0.925100260856023
cg16675507	NA	NA	10757	-1.143	0.2531	-+++-+------+	37.9	19.33	12	0.08087	cg16675507	37	5	155108371		0.925100260856023
cg07288557	NA	NA	10747	-1.143	0.2531	+-+-------++-	0	8.884	12	0.7128	cg07288557	37	12	47226301		0.925100260856023
cg18459869	NA	NA	10753	1.143	0.2531	+++---+++++--	34.6	18.353	12	0.1054	cg18459869	37	14	31549691	AP4S1;AP4S1	0.925100260856023
cg13434396	NA	NA	10757	1.143	0.2531	++-++-+++-+-+	0	11.277	12	0.5053	cg13434396	37	19	1508555	ADAMTSL5	0.925100260856023
cg26135722	NA	NA	10748	-1.143	0.2531	++-++-+--+---	10.8	13.453	12	0.337	cg26135722	37	3	42642776	NKTR	0.925100260856023
cg02070114	NA	NA	10756	-1.143	0.2531	--++--+-++---	0	10.678	12	0.5567	cg02070114	37	5	139555300	C5orf32	0.925100260856023
cg00997990	NA	NA	10754	-1.143	0.2531	+-+-++++++-+-	35.2	18.507	12	0.1011	cg00997990	37	10	7138974		0.925100260856023
cg20561984	NA	NA	10756	1.143	0.2531	--+++-+-+++--	11.5	13.553	12	0.3302	cg20561984	37	2	196521792	SLC39A10;SLC39A10	0.925100260856023
cg04308167	NA	NA	10752	1.143	0.2531	-+-+-+++++--+	2	12.248	12	0.4259	cg04308167	37	17	19440767	SLC47A1	0.925100260856023
cg26553513	NA	NA	10342	1.143	0.2531	--+--?++++-++	0	8.225	11	0.693	cg26553513	37	11	40310738	LRRC4C	0.925100260856023
cg23068665	NA	NA	10757	1.143	0.2531	+-++-+--+++-+	0	7.318	12	0.8359	cg23068665	37	6	125475016	TPD52L1;TPD52L1;TPD52L1;TPD52L1;TPD52L1;TPD52L1;TPD52L1	0.925100260856023
cg20300651	NA	NA	10752	-1.143	0.2531	+--++--+---+-	0	10.906	12	0.537	cg20300651	37	6	153280750		0.925100260856023
cg03697136	NA	NA	10756	-1.143	0.2531	-++-++--++---	0	11.119	12	0.5188	cg03697136	37	17	46703879	HOXB9	0.925100260856023
cg05813803	NA	NA	10757	-1.143	0.2531	-+-+---+--+-+	0	11.307	12	0.5028	cg05813803	37	16	89323084		0.925100260856023
cg14282508	NA	NA	10756	-1.143	0.2531	+---++-+-+-+-	0	10.246	12	0.5944	cg14282508	37	14	103546492		0.925100260856023
cg23797020	NA	NA	10755	1.143	0.2531	+-+-++++-+-++	18.9	14.789	12	0.2532	cg23797020	37	7	2049956	MAD1L1;MAD1L1;MAD1L1	0.925100260856023
cg07259398	NA	NA	10756	-1.143	0.2531	-+--+-+--+--+	24.2	15.832	12	0.1991	cg07259398	37	16	2040017	SYNGR3;SYNGR3	0.925100260856023
cg26131315	NA	NA	10757	-1.143	0.2531	---+--+-++++-	35	18.468	12	0.1022	cg26131315	37	4	140787316	MAML3	0.925100260856023
cg24475443	NA	NA	10754	-1.143	0.2531	-++------+--+	19	14.82	12	0.2514	cg24475443	37	11	116643735	BUD13;BUD13	0.925100260856023
cg17506739	NA	NA	10751	-1.143	0.2531	-+-+-+---++--	0	7.539	12	0.82	cg17506739	37	13	50159779	RCBTB1	0.925100260856023
cg16654302	NA	NA	10755	-1.143	0.2531	-++---++----+	0	10.863	12	0.5407	cg16654302	37	4	107960060		0.925100260856023
cg10686375	NA	NA	10757	1.143	0.2531	-++-+++--+--+	34.5	18.326	12	0.1061	cg10686375	37	16	67464878	HSD11B2	0.925100260856023
cg17052783	NA	NA	10756	-1.143	0.2531	--++-++-++-+-	12.2	13.661	12	0.3229	cg17052783	37	17	1814742		0.925100260856023
cg15970666	NA	NA	10754	-1.143	0.2531	----+++++----	0	10.3	12	0.5897	cg15970666	37	2	162095662		0.925100260856023
cg18307957	NA	NA	10754	1.143	0.2531	++-+++-++++-+	12.8	13.769	12	0.3157	cg18307957	37	1	9649516	TMEM201;TMEM201	0.925100260856023
cg13305336	NA	NA	10751	1.143	0.2531	---++-+++-+++	0	9.565	12	0.6541	cg13305336	37	1	229366001		0.925100260856023
cg22343275	NA	NA	10757	1.143	0.2531	++++---+-++-+	0.9	12.103	12	0.4374	cg22343275	37	11	2206073		0.925100260856023
cg16529563	NA	NA	10755	-1.143	0.2531	+++---+---+--	0	8.627	12	0.7344	cg16529563	37	19	49560284	CGB7	0.925100260856023
cg13288621	NA	NA	10752	1.143	0.2531	+-+-+-+++-+-+	29.8	17.09	12	0.1462	cg13288621	37	8	131662148		0.925100260856023
cg05565809	NA	NA	10752	-1.143	0.2531	----++-++-++-	58.5	28.945	12	0.004015	cg05565809	37	6	31740787	C6orf27	0.925100260856023
cg20510378	NA	NA	10718	1.143	0.2531	-+-+-++++++++	0	7.286	12	0.8381	cg20510378	37	6	31938207	STK19;STK19;STK19;DOM3Z	0.925100260856023
cg00378636	NA	NA	10755	-1.143	0.2532	--+-++-+----+	0	8.17	12	0.7717	cg00378636	37	19	12862636	BEST2	0.925107879430147
cg08000847	NA	NA	10757	-1.143	0.2532	+----+--++---	24.9	15.982	12	0.192	cg08000847	37	10	105880925	C10orf78;C10orf78	0.925107879430147
cg07878486	NA	NA	10757	-1.143	0.2532	++-+--------+	0	6.481	12	0.8899	cg07878486	37	19	58951885	ZNF132	0.925107879430147
cg10039188	NA	NA	10756	-1.143	0.2532	+-+--++-----+	0	11.923	12	0.4519	cg10039188	37	6	72130209	C6orf155	0.925107879430147
cg16562288	NA	NA	10755	1.143	0.2532	-+-++-++++-++	0	11.375	12	0.4971	cg16562288	37	3	120179862		0.925107879430147
cg02861071	NA	NA	10757	1.143	0.2532	++++++-++-+-+	41.4	20.474	12	0.05864	cg02861071	37	1	102462656	OLFM3;OLFM3	0.925107879430147
cg09170652	NA	NA	10756	1.143	0.2532	-+++++--++++-	19	14.815	12	0.2517	cg09170652	37	12	21654897	RECQL;GOLT1B;RECQL	0.925107879430147
cg23250085	NA	NA	10755	-1.143	0.2532	+--++----+---	16.5	14.379	12	0.2772	cg23250085	37	1	53143055		0.925107879430147
cg26070354	NA	NA	10090	-1.143	0.2532	+--?++-+-+---	42.3	19.062	11	0.05998	cg26070354	37	3	142717750		0.925107879430147
cg25298039	NA	NA	10751	-1.142	0.2532	+--+-+-+-+-+-	0	10.206	12	0.5979	cg25298039	37	17	5402539		0.925107879430147
cg23904441	NA	NA	10755	-1.143	0.2532	--+++++---++-	18.3	14.695	12	0.2585	cg23904441	37	13	43147624	TNFSF11;TNFSF11	0.925107879430147
cg18763089	NA	NA	10514	-1.143	0.2532	-+----+--+?--	0	8.825	11	0.638	cg18763089	37	1	1683738	NADK	0.925107879430147
cg18254850	NA	NA	10747	-1.143	0.2532	+-+-------++-	0	9.648	12	0.6468	cg18254850	37	6	116691851	DSE;DSE	0.925107879430147
cg25302087	NA	NA	10008	-1.143	0.2532	-----+--?-+-+	0	10.072	11	0.524	cg25302087	37	6	21668049	FLJ22536	0.925107879430147
cg16466690	NA	NA	10757	1.143	0.2532	+-+++++--++++	0	4.949	12	0.9597	cg16466690	37	2	114514615	SLC35F5	0.925107879430147
cg03339910	NA	NA	10757	1.143	0.2532	++++-+---++-+	36.2	18.807	12	0.0933	cg03339910	37	20	62318482	RTEL1;RTEL1	0.925107879430147
cg25957513	NA	NA	10756	1.143	0.2532	-+++--+++++--	62.1	31.685	12	0.001548	cg25957513	37	13	52257308	WDFY2	0.925107879430147
cg04854098	NA	NA	10757	1.143	0.2532	++----++-+--+	18.7	14.764	12	0.2546	cg04854098	37	4	99487497	TSPAN5	0.925107879430147
cg02272278	NA	NA	10757	-1.143	0.2532	-+++---+----+	40	19.985	12	0.06738	cg02272278	37	6	158448578	SYNJ2	0.925107879430147
cg22944803	NA	NA	10757	-1.143	0.2532	---+--+--+-+-	0	8.552	12	0.7407	cg22944803	37	20	19266250	SLC24A3;LOC100130264	0.925107879430147
cg26143515	NA	NA	10756	1.143	0.2532	-+-+-+-+++-+-	49.9	23.972	12	0.02052	cg26143515	37	2	113856184		0.925107879430147
cg17342302	NA	NA	10747	-1.143	0.2532	-++--++--+---	0	10.133	12	0.6043	cg17342302	37	12	48398320	COL2A1;COL2A1	0.925107879430147
cg09796576	NA	NA	10756	1.143	0.2532	++--+-+++--++	0	7.353	12	0.8334	cg09796576	37	19	42729528	ZNF526	0.925107879430147
cg02694620	NA	NA	10724	1.143	0.2532	-++++---+-+-+	37.8	19.28	12	0.082	cg02694620	37	3	172109284	FNDC3B;FNDC3B	0.925107879430147
cg00854594	NA	NA	10027	-1.142	0.2532	---++++?-----	0	8.147	11	0.7001	cg00854594	37	17	36580953		0.925107879430147
cg08002981	NA	NA	10756	1.143	0.2532	+-++-+++-+-++	0	8.956	12	0.7066	cg08002981	37	17	59356720	BCAS3;BCAS3	0.925107879430147
cg15717066	NA	NA	10755	1.143	0.2532	-+-+++--++-++	41.1	20.38	12	0.06022	cg15717066	37	19	38810538	KCNK6;KCNK6	0.925107879430147
cg08327705	NA	NA	10746	1.143	0.2532	++--++++--++-	42.6	20.903	12	0.05182	cg08327705	37	5	6756273	POLS	0.925107879430147
cg12027358	NA	NA	10747	-1.143	0.2532	+--+++--+----	35.9	18.714	12	0.09566	cg12027358	37	15	65133575	PLEKHO2	0.925107879430147
cg20896437	NA	NA	10757	-1.143	0.2532	+---+-++-+---	27.8	16.625	12	0.1643	cg20896437	37	2	242665958	ING5	0.925107879430147
cg19573599	NA	NA	10752	1.143	0.2532	+--+-+++--+-+	12.3	13.677	12	0.3218	cg19573599	37	6	26565969		0.925107879430147
cg08413157	NA	NA	10750	-1.143	0.2532	--++---+-++-+	0	8.878	12	0.7133	cg08413157	37	20	41818756	PTPRT;PTPRT	0.925107879430147
cg22863802	NA	NA	10515	1.143	0.2532	-+---+++--?++	0	8.787	11	0.6415	cg22863802	37	4	39482134	LOC401127	0.925107879430147
cg15428140	NA	NA	10757	1.143	0.2532	+++-++++-+-+-	33.6	18.061	12	0.1138	cg15428140	37	10	127220354		0.925107879430147
cg05138082	NA	NA	10756	1.143	0.2532	++-+++-+++-++	0	5.426	12	0.9422	cg05138082	37	14	54392087		0.925107879430147
cg00039794	NA	NA	10756	-1.143	0.2532	-+++-+----+--	11.3	13.524	12	0.3321	cg00039794	37	2	109403368	CCDC138	0.925107879430147
cg19564450	NA	NA	10096	-1.143	0.2532	---?+--+-----	0	9.576	11	0.5688	cg19564450	37	2	23023791		0.925107879430147
cg07576363	NA	NA	10756	-1.143	0.2532	+---+-+-+----	0	7.527	12	0.8209	cg07576363	37	8	76771328		0.925107879430147
cg02874533	NA	NA	10495	1.143	0.2532	+----++++-?-+	6.4	11.752	11	0.3826	cg02874533	37	7	65882633		0.925107879430147
cg11680855	NA	NA	10757	-1.143	0.2532	-+++----++---	25.1	16.016	12	0.1905	cg11680855	37	19	54694179	MBOAT7;MBOAT7;MBOAT7;MBOAT7;TSEN34;TSEN34;TSEN34	0.925107879430147
cg05100067	NA	NA	10753	1.142	0.2533	+-++---+-++++	0	6.741	12	0.8742	cg05100067	37	2	2295969	MYT1L	0.92518702074075
cg15210999	NA	NA	10755	-1.142	0.2533	+---+++-+-+--	0	8.902	12	0.7113	cg15210999	37	6	15663538	DTNBP1;DTNBP1;DTNBP1	0.92518702074075
cg20702527	NA	NA	10757	-1.142	0.2533	-++-+--++++--	0	9.317	12	0.6756	cg20702527	37	2	240086087	HDAC4	0.92518702074075
cg18313416	NA	NA	10756	1.142	0.2533	++--++-+++++-	0	7.18	12	0.8455	cg18313416	37	3	13420961	NUP210	0.92518702074075
cg14314458	NA	NA	10748	1.142	0.2533	++++---++++--	0	9.991	12	0.6168	cg14314458	37	4	963830	DGKQ	0.92518702074075
cg02657632	NA	NA	10750	-1.142	0.2533	-+++-+---++--	0	9.714	12	0.641	cg02657632	37	13	100632398		0.92518702074075
cg06033268	NA	NA	10718	1.142	0.2533	+---++++++++-	19.4	14.889	12	0.2475	cg06033268	37	1	174125205		0.92518702074075
cg02788731	NA	NA	10755	1.142	0.2533	+---++++++++-	0	10.461	12	0.5756	cg02788731	37	1	247751498	OR2G2	0.92518702074075
cg00305996	NA	NA	10757	1.142	0.2533	+----+++-++++	36.4	18.867	12	0.09179	cg00305996	37	2	227655319	IRS1	0.92518702074075
cg19062729	NA	NA	10755	1.142	0.2533	+++--++++-+-+	14.9	14.095	12	0.2947	cg19062729	37	19	57613303		0.92518702074075
cg17212791	NA	NA	10747	1.142	0.2533	+-++--++++-+-	21.5	15.292	12	0.2258	cg17212791	37	22	49483368		0.92518702074075
cg14317046	NA	NA	10756	-1.142	0.2533	+---+-++-+---	36.2	18.8	12	0.09347	cg14317046	37	19	18234076	MAST3	0.92518702074075
cg12532398	NA	NA	10756	-1.142	0.2533	+-+-+--+-+---	18	14.625	12	0.2626	cg12532398	37	4	103997887	NHEDC2;NHEDC2	0.92518702074075
cg11212237	NA	NA	10756	1.142	0.2533	-+--+++++-+-+	0	10.438	12	0.5776	cg11212237	37	6	116358814	FRK;LOC728402	0.92518702074075
cg25738301	NA	NA	10757	-1.142	0.2533	--+----++---+	52.2	25.103	12	0.01434	cg25738301	37	12	104532524	NFYB	0.92518702074075
cg13397057	NA	NA	10756	1.142	0.2533	+-++++---++-+	0	9.277	12	0.6791	cg13397057	37	16	62070246	CDH8	0.92518702074075
cg15224023	NA	NA	10756	1.142	0.2533	+--++-+++-+++	0	11.328	12	0.501	cg15224023	37	19	3456297	NFIC;NFIC	0.92518702074075
cg17967260	NA	NA	10752	1.142	0.2533	-+++--+++-+++	15.6	14.226	12	0.2865	cg17967260	37	6	166242715		0.92518702074075
cg16404937	NA	NA	10757	-1.142	0.2533	-++--+---+---	0	10.033	12	0.6131	cg16404937	37	2	131100434	IMP4;CCDC115	0.92518702074075
cg18380173	NA	NA	10756	1.142	0.2533	-++--++-+-+++	0	3.86	12	0.9858	cg18380173	37	19	58524495		0.92518702074075
cg26354721	NA	NA	10376	1.142	0.2533	---++?+-+--++	21.5	14.006	11	0.2327	cg26354721	37	2	39209066	SOS1	0.92518702074075
cg04078418	NA	NA	10755	1.142	0.2533	------+++++++	0	6.54	12	0.8865	cg04078418	37	1	7642984	CAMTA1	0.92518702074075
cg00740889	NA	NA	10744	1.142	0.2533	-++++-+++-+--	20.5	15.089	12	0.2366	cg00740889	37	4	113558187	LARP7;LARP7;LARP7;C4orf21	0.92518702074075
cg22777949	NA	NA	10756	-1.142	0.2533	--+--++--++--	0	11.565	12	0.4812	cg22777949	37	11	810211	SNORA52;RPLP2	0.92518702074075
cg27123533	NA	NA	10753	-1.142	0.2533	++++--+---+--	43.9	21.407	12	0.04473	cg27123533	37	19	37958466	ZNF569	0.92518702074075
cg00448761	NA	NA	10757	1.142	0.2533	++-+-++--++-+	26.7	16.362	12	0.1752	cg00448761	37	19	6066102	RFX2;RFX2	0.92518702074075
cg21485895	NA	NA	10025	1.142	0.2533	-++++++?--+-+	0	9.957	11	0.5342	cg21485895	37	2	200321016	SATB2	0.92518702074075
cg24956141	NA	NA	10094	1.142	0.2533	+-+?-+-+-++-+	0	8.966	11	0.6251	cg24956141	37	20	18122843	PET117;CSRP2BP	0.92518702074075
cg12868015	NA	NA	10757	-1.142	0.2533	+-+-+--++-+--	30.3	17.209	12	0.1419	cg12868015	37	3	107418068	BBX;BBX	0.92518702074075
cg25054052	NA	NA	10757	1.142	0.2533	+--+++---++++	0	11.344	12	0.4997	cg25054052	37	13	22245066	FGF9	0.92518702074075
cg07015435	NA	NA	10752	-1.142	0.2533	-+-++-+---+--	6.8	12.872	12	0.3784	cg07015435	37	1	21616412	ECE1;ECE1;ECE1	0.92518702074075
cg04891094	NA	NA	10756	1.142	0.2533	++++--+-+++-+	2.7	12.331	12	0.4195	cg04891094	37	22	38003202	GGA1;GGA1;GGA1	0.92518702074075
cg00308185	NA	NA	10756	-1.142	0.2534	+---+-+-++++-	36.4	18.855	12	0.0921	cg00308185	37	1	92414910	BRDT	0.925220044738942
cg12104266	NA	NA	10756	1.142	0.2534	++-+++---+++-	0	7.067	12	0.8532	cg12104266	37	20	44601447	ZNF335	0.925220044738942
cg16776524	NA	NA	10095	1.142	0.2534	+-+?+--+++-+-	22.5	14.199	11	0.2222	cg16776524	37	16	19420745	TMC5;TMC5	0.925220044738942
cg16953106	NA	NA	10754	-1.142	0.2534	-+-++----+---	0	5.833	12	0.9243	cg16953106	37	20	31350405	DNMT3B;DNMT3B;DNMT3B;DNMT3B;DNMT3B;DNMT3B	0.925220044738942
cg22209751	NA	NA	10024	-1.142	0.2534	-+++++-?++---	38.2	17.79	11	0.08658	cg22209751	37	19	9546271	ZNF266;ZNF266	0.925220044738942
cg12649038	NA	NA	10757	-1.142	0.2534	+--+------+-+	0	10.305	12	0.5893	cg12649038	37	10	116282534	ABLIM1;ABLIM1;ABLIM1;ABLIM1	0.925220044738942
cg07925619	NA	NA	10751	1.142	0.2534	+++++-++++-+-	0	5.651	12	0.9327	cg07925619	37	17	39913753	JUP;JUP	0.925220044738942
cg25027863	NA	NA	10757	1.142	0.2534	--+-+++-+++-+	15.9	14.273	12	0.2836	cg25027863	37	17	907729	ABR;ABR;ABR	0.925220044738942
cg07914309	NA	NA	10508	-1.142	0.2534	--++----+-?--	0	6.918	11	0.8057	cg07914309	37	1	192778123	RGS2	0.925220044738942
cg27307781	NA	NA	10517	-1.142	0.2534	-+-+------?-+	47.4	20.899	11	0.03443	cg27307781	37	21	37442289	CBR1;CBR1	0.925220044738942
cg13431152	NA	NA	10756	1.142	0.2534	-+---+-+++-++	0	4.696	12	0.9674	cg13431152	37	3	46062321	XCR1;XCR1	0.925220044738942
cg02743632	NA	NA	10754	-1.142	0.2534	-+--++++-----	17.8	14.597	12	0.2642	cg02743632	37	1	221057236	HLX	0.925220044738942
cg14596623	NA	NA	10755	1.142	0.2534	+-+++-+-++---	36.4	18.854	12	0.09212	cg14596623	37	2	175351897	GPR155;GPR155	0.925220044738942
cg18966265	NA	NA	10728	-1.142	0.2534	---++-+-+----	0	7.883	12	0.7942	cg18966265	37	2	63277277	OTX1	0.925220044738942
cg00747351	NA	NA	10757	1.142	0.2534	-++++++--+--+	0	10.11	12	0.6063	cg00747351	37	17	37401057		0.925220044738942
cg14834436	NA	NA	10757	-1.142	0.2534	-++--+---+--+	29.4	17.005	12	0.1494	cg14834436	37	14	61201418	MNAT1	0.925220044738942
cg11418177	NA	NA	10757	-1.142	0.2534	-+++--+++++--	15.6	14.213	12	0.2873	cg11418177	37	4	142636072	IL15;IL15	0.925220044738942
cg09975683	NA	NA	10755	1.142	0.2534	+--+-+++--+++	4.8	12.599	12	0.3988	cg09975683	37	16	87784170	KLHDC4	0.925220044738942
cg05695015	NA	NA	10756	1.142	0.2534	+++----+++-++	0	9.098	12	0.6945	cg05695015	37	11	120201123	TMEM136	0.925220044738942
cg01970638	NA	NA	10742	-1.142	0.2534	-+----+-++-+-	26.1	16.243	12	0.1803	cg01970638	37	16	57520503	DOK4	0.925220044738942
cg18153322	NA	NA	10756	-1.142	0.2534	---++----+--+	0	6.162	12	0.9077	cg18153322	37	1	43534145		0.925220044738942
cg11403874	NA	NA	10097	1.142	0.2534	+++?+-+--++-+	0	10.181	11	0.5142	cg11403874	37	2	170218594	LRP2	0.925220044738942
cg20031717	NA	NA	10755	1.142	0.2534	+++++-+++---+	2.1	12.258	12	0.4252	cg20031717	37	10	96523248	CYP2C19	0.925220044738942
cg01972350	NA	NA	10757	1.142	0.2534	---+---++-+++	31.3	17.458	12	0.1332	cg01972350	37	17	79155695	LOC388428	0.925220044738942
cg27026673	NA	NA	10753	-1.142	0.2534	+-++-------+-	0	9.3	12	0.6771	cg27026673	37	2	39664343	MAP4K3	0.925220044738942
cg06676847	NA	NA	10717	1.142	0.2534	-++++----++++	28.4	16.766	12	0.1586	cg06676847	37	1	236687507	LGALS8;LGALS8;LGALS8;LGALS8	0.925220044738942
cg18108008	NA	NA	10756	-1.142	0.2534	-+-+--+--+--+	2.2	12.267	12	0.4245	cg18108008	37	1	40254529	BMP8B;BMP8B	0.925220044738942
cg17375124	NA	NA	10025	-1.142	0.2534	+------?-++--	0	5.24	11	0.919	cg17375124	37	19	16268701	HSH2D	0.925220044738942
cg13532571	NA	NA	10742	-1.142	0.2534	++-+---+-+---	22.5	15.488	12	0.2158	cg13532571	37	12	25404300	KRAS;KRAS	0.925220044738942
cg26584966	NA	NA	10716	1.142	0.2534	++--+-+-++-++	0	11.571	12	0.4808	cg26584966	37	6	26541538	HMGN4	0.925220044738942
cg06094815	NA	NA	10096	1.142	0.2534	++-?-+-++--++	0	7.371	11	0.7683	cg06094815	37	1	236157210	NID1	0.925220044738942
cg11738198	NA	NA	10757	-1.142	0.2534	-+---+-++-+--	0	8.957	12	0.7066	cg11738198	37	1	57390620		0.925220044738942
cg07392460	NA	NA	10756	-1.142	0.2534	-+++----+----	0	6.306	12	0.8999	cg07392460	37	2	39103068	DHX57;MORN2	0.925220044738942
cg25461186	NA	NA	10741	1.142	0.2535	+-+++----++-+	2.6	12.314	12	0.4208	cg25461186	37	12	122518089	MLXIP	0.925220044738942
cg13812249	NA	NA	10757	-1.142	0.2535	-+-++-++-++--	0	8.357	12	0.7567	cg13812249	37	9	71999962	FAM189A2;FAM189A2	0.925220044738942
cg13685951	NA	NA	10754	-1.142	0.2535	+--+-+----+-+	37.7	19.269	12	0.08224	cg13685951	37	1	177140322	FAM5B	0.925220044738942
cg23495995	NA	NA	10757	-1.142	0.2535	---+--+++--+-	19	14.819	12	0.2515	cg23495995	37	11	65311181	LTBP3;LTBP3;LTBP3	0.925220044738942
cg02810134	NA	NA	10736	-1.142	0.2535	----++++---+-	0	11.057	12	0.524	cg02810134	37	20	44455922	TNNC2;TNNC2	0.925220044738942
cg09885499	NA	NA	10023	-1.142	0.2535	-+-+-++?+-+--	20.6	13.849	11	0.2415	cg09885499	37	6	27356509	ZNF391	0.925220044738942
cg04256347	NA	NA	10756	-1.142	0.2535	-+-+-++--++-+	28.5	16.778	12	0.1581	cg04256347	37	4	141677674	TBC1D9	0.925220044738942
cg04321714	NA	NA	10743	1.142	0.2535	--+++-+-+-+++	0	6.994	12	0.858	cg04321714	37	12	58159999	CYP27B1	0.925220044738942
cg21513826	NA	NA	10757	-1.142	0.2535	---+-++---+-+	29.2	16.941	12	0.1518	cg21513826	37	3	138325023		0.925220044738942
cg26164798	NA	NA	10756	-1.142	0.2535	-++++-+---+--	30.8	17.341	12	0.1372	cg26164798	37	1	119519115	TBX15	0.925220044738942
cg09282497	NA	NA	10750	-1.142	0.2535	+-+-+-+--+---	0	11.958	12	0.4491	cg09282497	37	2	18059200	KCNS3	0.925220044738942
cg25817165	NA	NA	10755	1.142	0.2535	--+--++++++-+	42.1	20.735	12	0.05439	cg25817165	37	18	72167213	CNDP2;CNDP2	0.925220044738942
cg00253269	NA	NA	10014	1.142	0.2535	-++-++++?+-+-	0	9.114	11	0.6114	cg00253269	37	17	7965013		0.925220044738942
cg07342545	NA	NA	10752	-1.142	0.2535	---+-+---+-+-	17.7	14.574	12	0.2656	cg07342545	37	2	28616193	FOSL2;FOSL2	0.925220044738942
cg09350497	NA	NA	10026	1.142	0.2535	+--++--?--+++	0	5.115	11	0.9255	cg09350497	37	14	68214742	ZFYVE26	0.925220044738942
cg25495311	NA	NA	10756	1.142	0.2535	++--++-++++++	14.1	13.971	12	0.3025	cg25495311	37	6	116454307	NT5DC1	0.925220044738942
cg00619628	NA	NA	10757	-1.142	0.2535	+----+-+----+	0	8.252	12	0.7651	cg00619628	37	6	151258451	MTHFD1L	0.925220044738942
cg05876892	NA	NA	10757	1.142	0.2535	++-+-++++-++-	0	6.754	12	0.8734	cg05876892	37	14	100405616	EML1;EML1	0.925220044738942
cg08345040	NA	NA	10752	1.142	0.2535	----++++++--+	0	10.962	12	0.5322	cg08345040	37	4	8608235	CPZ;CPZ;CPZ	0.925220044738942
cg01030973	NA	NA	10755	-1.142	0.2535	-----++-+-+--	0	4.563	12	0.971	cg01030973	37	1	2574695		0.925220044738942
cg19787125	NA	NA	10754	1.142	0.2535	+-++-+++++---	8.5	13.121	12	0.3603	cg19787125	37	17	71532174	SDK2	0.925220044738942
cg02917640	NA	NA	10733	-1.142	0.2535	----+-----+++	0	11.601	12	0.4782	cg02917640	37	6	37673773		0.925220044738942
cg14209518	NA	NA	10754	-1.142	0.2535	---++---+--+-	8.2	13.067	12	0.3642	cg14209518	37	11	114166636	NNMT;NNMT	0.925220044738942
cg07116314	NA	NA	10757	-1.142	0.2535	+++++---++-+-	19.9	14.984	12	0.2423	cg07116314	37	1	244998544	FAM36A	0.925220044738942
cg17526770	NA	NA	10756	-1.142	0.2535	+--++--++----	6.9	12.894	12	0.3768	cg17526770	37	3	195943636	OSTalpha	0.925220044738942
cg04473726	NA	NA	10756	1.142	0.2535	-++-+++--+++-	0	9.975	12	0.6182	cg04473726	37	5	53940841		0.925220044738942
cg25598400	NA	NA	10757	1.142	0.2535	+---+-+--++++	0	10.971	12	0.5314	cg25598400	37	17	39624076	KRT32	0.925220044738942
cg01194057	NA	NA	10756	-1.142	0.2535	-+++-+---++--	27.4	16.529	12	0.1682	cg01194057	37	4	96470626	UNC5C	0.925220044738942
cg11724472	NA	NA	10719	-1.142	0.2535	-+-+++---+-+-	0	9.497	12	0.66	cg11724472	37	2	12249222		0.925220044738942
cg02039234	NA	NA	10753	1.142	0.2535	+++---++-+--+	28.4	16.755	12	0.1591	cg02039234	37	14	74684865		0.925220044738942
cg12229081	NA	NA	10752	1.142	0.2535	-+++-++--+-++	0	11.313	12	0.5023	cg12229081	37	16	24741196	TNRC6A	0.925220044738942
cg16784555	NA	NA	10757	1.142	0.2535	+++++---++-++	10.6	13.424	12	0.339	cg16784555	37	15	41708739	RTF1	0.925220044738942
cg13920818	NA	NA	10736	-1.142	0.2535	--++----+++--	6.6	12.842	12	0.3806	cg13920818	37	18	12884517	PTPN2;PTPN2;PTPN2	0.925220044738942
cg26332365	NA	NA	10750	-1.142	0.2535	+--++---+----	0	11.778	12	0.4637	cg26332365	37	19	2721063	DIRAS1	0.925220044738942
cg01303008	NA	NA	10756	1.142	0.2535	-+++-+++++++-	0	8.246	12	0.7656	cg01303008	37	17	10742003	PIRT	0.925220044738942
cg20746756	NA	NA	10756	-1.142	0.2535	-+++++++-----	35.5	18.609	12	0.09842	cg20746756	37	8	142186773	DENND3	0.925220044738942
cg13683848	NA	NA	10751	1.142	0.2535	--+++-+++---+	11.1	13.494	12	0.3341	cg13683848	37	3	40960648		0.925220044738942
cg05665093	NA	NA	10756	-1.142	0.2535	--+++--+-----	5.9	12.757	12	0.387	cg05665093	37	2	192547246	OBFC2A;OBFC2A	0.925220044738942
cg21792399	NA	NA	10757	1.142	0.2535	-++-+--+++--+	12.5	13.714	12	0.3193	cg21792399	37	15	80543685		0.925220044738942
cg23517752	NA	NA	10753	-1.142	0.2535	-----+++--+--	0	7.762	12	0.8034	cg23517752	37	12	2021945	CACNA2D4	0.925220044738942
cg00747975	NA	NA	10756	-1.142	0.2535	++--++------+	34.7	18.388	12	0.1044	cg00747975	37	14	77333987	C14orf166B	0.925220044738942
cg02803914	NA	NA	10757	1.142	0.2535	+-+-+-+-+++--	27.7	16.6	12	0.1653	cg02803914	37	10	26727925	APBB1IP	0.925220044738942
cg00415763	NA	NA	10751	-1.142	0.2535	+----++++-+--	0	11.389	12	0.4959	cg00415763	37	16	66984264		0.925220044738942
cg07709635	NA	NA	10752	-1.142	0.2535	--+-+---+++--	15.6	14.218	12	0.287	cg07709635	37	12	3000034	TULP3;TULP3;TULP3;TULP3	0.925220044738942
cg05289678	NA	NA	10757	-1.142	0.2535	++-+-+----+--	0	10.723	12	0.5528	cg05289678	37	7	150549560	ABP1	0.925220044738942
cg09681675	NA	NA	10745	-1.142	0.2536	+--++-+---+--	0	4.721	12	0.9667	cg09681675	37	16	3481785		0.925227606025966
cg05103064	NA	NA	10748	-1.142	0.2536	+-+--++---+--	1.1	12.137	12	0.4347	cg05103064	37	10	7311500	SFMBT2	0.925227606025966
cg03172212	NA	NA	10750	1.142	0.2536	+++++-+---+++	0	9.117	12	0.6929	cg03172212	37	5	175873937	FAF2	0.925227606025966
cg26444775	NA	NA	10751	1.142	0.2536	+++-+-+++----	47.4	22.794	12	0.02952	cg26444775	37	16	2063554		0.925227606025966
cg16475705	NA	NA	10756	-1.142	0.2536	-+++-+---++--	25.2	16.042	12	0.1893	cg16475705	37	4	96469565	UNC5C	0.925227606025966
cg26942432	NA	NA	10757	-1.142	0.2536	++-+-+-++---+	52.7	25.38	12	0.01312	cg26942432	37	15	99557464		0.925227606025966
cg08069480	NA	NA	10757	1.142	0.2536	-+++++---+-++	0	10.69	12	0.5557	cg08069480	37	12	104532011	NFYB;NFYB	0.925227606025966
cg25007250	NA	NA	10757	1.142	0.2536	-+-++-++++--+	11.9	13.624	12	0.3253	cg25007250	37	7	150687712	NOS3	0.925227606025966
cg04165683	NA	NA	10756	1.142	0.2536	+-+-----++-++	0	6.339	12	0.898	cg04165683	37	2	109066028	GCC2;GCC2	0.925227606025966
cg17827803	NA	NA	10754	-1.142	0.2536	+---++++--++-	39.9	19.976	12	0.06755	cg17827803	37	1	46106399	GPBP1L1	0.925227606025966
cg09359017	NA	NA	10756	-1.142	0.2536	+----+++-+++-	0	9.225	12	0.6836	cg09359017	37	1	39207132		0.925227606025966
cg14743291	NA	NA	10757	-1.142	0.2536	---+++----+--	0	9.947	12	0.6206	cg14743291	37	18	49866214	DCC	0.925227606025966
cg26918011	NA	NA	10756	1.142	0.2536	+-++++-+--++-	0	9.961	12	0.6194	cg26918011	37	19	16634068	CHERP	0.925227606025966
cg21045575	NA	NA	10752	1.142	0.2536	-+++-+++---++	0	8.907	12	0.7109	cg21045575	37	13	59169584		0.925227606025966
cg17069590	NA	NA	10094	1.142	0.2536	-++?+-+++--+-	63	29.718	11	0.001754	cg17069590	37	3	112647810	CD200R1;CD200R1;CD200R1;CD200R1	0.925227606025966
cg10344433	NA	NA	10756	-1.142	0.2536	-+--+--++-++-	0	7.38	12	0.8315	cg10344433	37	19	4684712	DPP9	0.925227606025966
cg00556126	NA	NA	10756	-1.142	0.2536	---++++--++--	17.8	14.593	12	0.2645	cg00556126	37	16	84328338	WFDC1	0.925227606025966
cg25444667	NA	NA	10757	1.142	0.2536	++---+--+++++	0	8.668	12	0.731	cg25444667	37	2	238610221	LRRFIP1;LRRFIP1;LRRFIP1;LRRFIP1;LRRFIP1	0.925227606025966
cg02837162	NA	NA	10757	-1.142	0.2536	------++----+	0	7.04	12	0.8549	cg02837162	37	1	37090344		0.925227606025966
cg01787494	NA	NA	10026	1.142	0.2536	+-+++++?+-++-	0	6.684	11	0.8241	cg01787494	37	8	27778850	SCARA5	0.925227606025966
cg02179478	NA	NA	10756	-1.142	0.2536	--+---+++----	0	10.466	12	0.5751	cg02179478	37	3	35785377	MIR128-2;ARPP-21	0.925227606025966
cg21200986	NA	NA	10755	1.142	0.2536	++-+-++-+++++	0	5.16	12	0.9524	cg21200986	37	7	75546790	POR	0.925227606025966
cg08055667	NA	NA	10754	-1.142	0.2536	--+--+----++-	5.9	12.747	12	0.3877	cg08055667	37	14	39900384	FBXO33	0.925227606025966
cg09476130	NA	NA	10757	-1.142	0.2536	+------++---+	0	6.973	12	0.8594	cg09476130	37	1	159870086	CCDC19	0.925227606025966
cg01695279	NA	NA	10376	-1.142	0.2536	+-+--?---+--+	21.9	14.089	11	0.2281	cg01695279	37	15	83733816	BTBD1;BTBD1	0.925227606025966
cg08737499	NA	NA	10755	1.142	0.2536	+++--++--+-+-	0	5.994	12	0.9164	cg08737499	37	16	72127130	TXNL4B;TXNL4B;DHX38;TXNL4B	0.925227606025966
cg03517146	NA	NA	10757	1.142	0.2536	++++++++--++-	0	7.977	12	0.7869	cg03517146	37	11	66099716	RIN1	0.925227606025966
cg00204159	NA	NA	10757	-1.142	0.2536	-+++----++---	8.4	13.1	12	0.3618	cg00204159	37	17	18907454	FAM83G;SLC5A10;SLC5A10	0.925227606025966
cg06556827	NA	NA	10027	1.142	0.2536	+-+++++?-+-+-	13.1	12.661	11	0.3161	cg06556827	37	5	1212641	SLC6A19	0.925227606025966
cg09180629	NA	NA	10745	-1.142	0.2536	--++--+--+---	0	11.303	12	0.5031	cg09180629	37	3	49395208	GPX1;GPX1;GPX1	0.925227606025966
cg27385032	NA	NA	10751	-1.142	0.2536	-++--+--+++--	26.7	16.379	12	0.1745	cg27385032	37	20	45142336	ZNF334;ZNF334	0.925227606025966
cg17137426	NA	NA	10757	-1.142	0.2536	---+---+--+--	0	10.089	12	0.6081	cg17137426	37	15	33080435	FMN1	0.925227606025966
cg16045498	NA	NA	10494	1.142	0.2536	+-+-+-+++-?+-	34.6	16.818	11	0.1134	cg16045498	37	1	120490955	NOTCH2	0.925227606025966
cg07016075	NA	NA	10757	1.142	0.2536	-+++-++++++--	16.2	14.326	12	0.2804	cg07016075	37	17	80337600		0.925227606025966
cg26804772	NA	NA	10757	-1.142	0.2536	-+-+-+----+++	23.7	15.72	12	0.2044	cg26804772	37	1	68084465		0.925227606025966
cg26114951	NA	NA	10754	-1.142	0.2536	+++--------+-	21.5	15.286	12	0.2262	cg26114951	37	3	52188425	WDR51A;WDR51A;WDR51A;WDR51A;WDR51A;WDR51A	0.925227606025966
cg25426177	NA	NA	10722	1.142	0.2536	--+-++++--+-+	0	7.886	12	0.794	cg25426177	37	4	100816515	MAPKSP1;MAPKSP1	0.925227606025966
cg20929922	NA	NA	10754	1.142	0.2536	++++-+---++-+	0	11.635	12	0.4754	cg20929922	37	5	43484725	C5orf28	0.925227606025966
cg20747000	NA	NA	10754	1.142	0.2536	+++--+--++--+	0	9.413	12	0.6673	cg20747000	37	18	500323	COLEC12	0.925227606025966
cg00517532	NA	NA	10723	-1.142	0.2536	---+++----++-	14	13.947	12	0.3041	cg00517532	37	6	3232025		0.925227606025966
cg25944717	NA	NA	10757	1.141	0.2537	++++--+-+++-+	14.7	14.06	12	0.2969	cg25944717	37	5	180648843	TRIM41;TRIM41	0.9252708772565
cg11298379	NA	NA	10756	-1.141	0.2537	-+-+-+----+-+	0	8.518	12	0.7435	cg11298379	37	5	1359691		0.9252708772565
cg17661601	NA	NA	10757	1.141	0.2537	+---+--+++++-	64.1	33.463	12	0.0008194	cg17661601	37	8	11656692		0.9252708772565
cg04383058	NA	NA	10755	-1.141	0.2537	++------+----	0	9.919	12	0.623	cg04383058	37	11	67273507	PITPNM1;PITPNM1	0.9252708772565
cg11539780	NA	NA	10749	-1.142	0.2537	-+-+-++---+-+	43.2	21.111	12	0.04877	cg11539780	37	19	57019016	ZNF471	0.9252708772565
cg01015354	NA	NA	10754	-1.141	0.2537	--++++--+----	0	10.801	12	0.546	cg01015354	37	17	21823975	FAM27L	0.9252708772565
cg13780718	NA	NA	10756	1.141	0.2537	-+-+-++++--++	0	7.596	12	0.8159	cg13780718	37	20	44513768	ZSWIM1	0.9252708772565
cg16964249	NA	NA	10740	-1.141	0.2537	++---+-++----	45	21.834	12	0.03942	cg16964249	37	7	1499380	MICALL2	0.9252708772565
cg07456314	NA	NA	10095	-1.141	0.2537	-++?---+-++-+	3	11.339	11	0.4153	cg07456314	37	17	4708968	PLD2	0.9252708772565
cg07660236	NA	NA	10750	-1.141	0.2537	--++++-+--+--	0	11.437	12	0.4919	cg07660236	37	6	28367883	ZSCAN12;ZSCAN12	0.9252708772565
cg18698382	NA	NA	10757	-1.142	0.2537	--+--++++--+-	0	11.047	12	0.5249	cg18698382	37	19	647205		0.9252708772565
cg16713727	NA	NA	10756	-1.141	0.2537	-----+++++---	26.9	16.415	12	0.173	cg16713727	37	1	16062720	SLC25A34	0.9252708772565
cg19232164	NA	NA	10757	1.141	0.2537	-+++--+-----+	18.3	14.68	12	0.2594	cg19232164	37	11	114320724	REXO2	0.9252708772565
cg04004345	NA	NA	10095	1.142	0.2537	+-+?--+++++++	5.7	11.666	11	0.3893	cg04004345	37	15	65590875		0.9252708772565
cg15626112	NA	NA	10742	-1.141	0.2537	--+--++++-++-	39.8	19.929	12	0.06845	cg15626112	37	8	131025902		0.9252708772565
cg01512532	NA	NA	10755	1.141	0.2537	+--++-++--+-+	34	18.169	12	0.1107	cg01512532	37	17	79495039	FSCN2;FSCN2	0.9252708772565
cg15391389	NA	NA	10744	1.141	0.2537	----+-++++++-	27	16.439	12	0.172	cg15391389	37	14	24737605	RABGGTA;RABGGTA	0.9252708772565
cg08456760	NA	NA	10757	1.141	0.2537	-++++-+-++---	18.7	14.768	12	0.2544	cg08456760	37	8	98656071	MTDH	0.9252708772565
cg01628253	NA	NA	10752	-1.141	0.2537	---++-+--+---	26.4	16.298	12	0.1779	cg01628253	37	1	154244960	HAX1;HAX1	0.9252708772565
cg05831672	NA	NA	10756	-1.141	0.2537	---+-++--++--	0	11.821	12	0.4602	cg05831672	37	10	103543172	NPM3	0.9252708772565
cg27124276	NA	NA	10757	1.141	0.2537	+++++--++-+++	0	5.462	12	0.9407	cg27124276	37	8	10005474	MSRA;MSRA;MSRA	0.9252708772565
cg04548841	NA	NA	10753	-1.142	0.2537	----++---++--	0	8.444	12	0.7496	cg04548841	37	1	224545223	CNIH4	0.9252708772565
cg22273804	NA	NA	10756	1.142	0.2537	+-++--+---+-+	45	21.803	12	0.03979	cg22273804	37	8	1284108		0.9252708772565
cg18413240	NA	NA	10755	1.141	0.2537	++-+++--+++-+	0	8.947	12	0.7075	cg18413240	37	3	112280241	SLC35A5;ATG3	0.9252708772565
cg10511988	NA	NA	10756	-1.141	0.2537	+--+++---+---	31.1	17.423	12	0.1344	cg10511988	37	10	118891706	VAX1	0.9252708772565
cg26072352	NA	NA	10752	1.142	0.2537	++-++-++--+++	26.5	16.337	12	0.1763	cg26072352	37	5	75938513	IQGAP2	0.9252708772565
cg06095814	NA	NA	10027	1.141	0.2537	+-+++++?++--+	12.1	12.514	11	0.3263	cg06095814	37	16	30569978	ZNF764	0.9252708772565
cg07128233	NA	NA	10756	1.141	0.2537	+---+-+++--+-	46.7	22.535	12	0.03194	cg07128233	37	10	65217182	JMJD1C	0.9252708772565
cg09552517	NA	NA	10750	-1.142	0.2537	+-++--+------	0	8.472	12	0.7473	cg09552517	37	15	75746259	SIN3A	0.9252708772565
cg06629713	NA	NA	10757	-1.141	0.2537	+-++----++---	10.9	13.462	12	0.3363	cg06629713	37	2	60580559		0.9252708772565
cg22658238	NA	NA	10756	1.141	0.2537	+-+-+-++-++++	0	6.789	12	0.8712	cg22658238	37	10	99566075		0.9252708772565
cg20347648	NA	NA	10757	1.142	0.2537	+--++-++-+-+-	15.9	14.266	12	0.2841	cg20347648	37	6	31130516	TCF19;TCF19	0.9252708772565
cg16248926	NA	NA	10724	1.142	0.2537	--++-+++++-++	0	8.816	12	0.7186	cg16248926	37	7	55591518	VOPP1	0.9252708772565
cg02978421	NA	NA	10757	-1.141	0.2537	--++----++-+-	8.9	13.171	12	0.3568	cg02978421	37	7	27135780	HOXA1;HOXA1	0.9252708772565
cg06636541	NA	NA	10754	1.141	0.2537	-++----++++-+	7.9	13.028	12	0.367	cg06636541	37	17	79374515	BAHCC1	0.9252708772565
cg15143070	NA	NA	10756	-1.141	0.2537	-+++-+-------	0	6.167	12	0.9074	cg15143070	37	19	52097626		0.9252708772565
cg09593402	NA	NA	10756	-1.141	0.2538	-++------++++	0	10.439	12	0.5775	cg09593402	37	5	96270297	LNPEP	0.925323045123246
cg18153137	NA	NA	10722	-1.141	0.2538	-+++----+++--	24.1	15.815	12	0.1998	cg18153137	37	3	71114771	FOXP1	0.925323045123246
cg05752393	NA	NA	10756	-1.141	0.2538	+-++-----++--	0	9.667	12	0.6452	cg05752393	37	18	43418829	SIGLEC15	0.925323045123246
cg22700015	NA	NA	10081	1.141	0.2538	--+?---++++-+	9	12.094	11	0.3566	cg22700015	37	1	228743131		0.925323045123246
cg03899558	NA	NA	10754	-1.141	0.2538	++-+++----+--	0	8.227	12	0.7671	cg03899558	37	4	52711049	DCUN1D4;DCUN1D4	0.925323045123246
cg18420643	NA	NA	10741	1.141	0.2538	--++-+--+++-+	48.8	23.439	12	0.02422	cg18420643	37	8	10590503		0.925323045123246
cg04028591	NA	NA	10756	-1.141	0.2538	-+-+-+--++---	0	9.217	12	0.6843	cg04028591	37	19	15529955	AKAP8L	0.925323045123246
cg18331022	NA	NA	10096	-1.141	0.2538	---?-+-+--++-	8.8	12.067	11	0.3587	cg18331022	37	22	47458079	TBC1D22A	0.925323045123246
cg14683138	NA	NA	10756	1.141	0.2538	+---++++++-++	0	8.68	12	0.73	cg14683138	37	19	10781796	ILF3;ILF3;ILF3;ILF3;ILF3	0.925323045123246
cg05131533	NA	NA	10755	-1.141	0.2538	+--++---++---	0	8.127	12	0.7751	cg05131533	37	10	104169209	PSD	0.925323045123246
cg22716127	NA	NA	10757	1.141	0.2538	+++++---++++-	0	7.14	12	0.8483	cg22716127	37	6	71377855	SMAP1;SMAP1	0.925323045123246
cg00089100	NA	NA	10757	-1.141	0.2538	-----+++---+-	0	7.444	12	0.8269	cg00089100	37	22	26922951	TPST2;TPST2	0.925323045123246
cg09828641	NA	NA	10731	1.141	0.2538	--+-+++-+-+++	21.3	15.245	12	0.2283	cg09828641	37	20	1873496	SIRPA	0.925323045123246
cg09841788	NA	NA	10025	-1.141	0.2538	+--+--+?+--+-	51.8	22.803	11	0.01884	cg09841788	37	14	65213478	SPTB	0.925323045123246
cg01128566	NA	NA	10754	-1.141	0.2538	+++-------+--	6	12.764	12	0.3864	cg01128566	37	10	30026028	SVIL	0.925323045123246
cg14961117	NA	NA	10757	1.141	0.2538	--++-+-+++++-	8.1	13.06	12	0.3647	cg14961117	37	10	71632008	COL13A1;COL13A1;COL13A1;COL13A1;COL13A1;COL13A1;COL13A1;COL13A1;COL13A1;COL13A1;COL13A1;COL13A1;COL13A1;COL13A1;COL13A1;COL13A1;COL13A1;COL13A1;COL13A1;COL13A1	0.925323045123246
cg05625889	NA	NA	10756	-1.141	0.2538	-+-+-+--++---	56.7	27.734	12	0.00605	cg05625889	37	1	25944100	MAN1C1;MAN1C1	0.925323045123246
cg19026320	NA	NA	10754	1.141	0.2538	+++-+--+++--+	19.1	14.834	12	0.2506	cg19026320	37	21	31588354	CLDN8	0.925323045123246
cg04280677	NA	NA	10023	-1.141	0.2538	-+--+--?-+---	0	10.039	11	0.5269	cg04280677	37	19	10654493	ATG4D	0.925323045123246
cg10527784	NA	NA	10749	1.141	0.2538	+-++-++-++--+	21.3	15.248	12	0.2282	cg10527784	37	1	54665283	CYB5RL;MRPL37	0.925323045123246
cg09938443	NA	NA	10757	1.141	0.2538	+++-++++++--+	0	8.305	12	0.7609	cg09938443	37	16	85019868	ZDHHC7;ZDHHC7	0.925323045123246
cg01069808	NA	NA	10755	1.141	0.2538	++--++-+-+--+	20.7	15.14	12	0.2339	cg01069808	37	1	244219887	ZNF238;ZNF238;ZNF238	0.925323045123246
cg00784308	NA	NA	10743	-1.141	0.2538	--++-+--+---+	44.6	21.661	12	0.04149	cg00784308	37	1	220263509	BPNT1	0.925323045123246
cg09174032	NA	NA	10752	1.141	0.2538	-+--+++-+-+++	20.8	15.148	12	0.2335	cg09174032	37	2	183988000	NUP35	0.925323045123246
cg02992588	NA	NA	10757	1.141	0.2538	-++---++-+++-	19.9	14.979	12	0.2426	cg02992588	37	14	94790091	SERPINA6	0.925323045123246
cg19660729	NA	NA	10755	1.141	0.2538	--+--+++++-++	27.5	16.549	12	0.1674	cg19660729	37	14	104623651	KIF26A	0.925323045123246
cg14118062	NA	NA	10757	1.141	0.2538	-+++++-+-++--	2.1	12.261	12	0.4249	cg14118062	37	13	25258833	ATP12A	0.925323045123246
cg18042229	NA	NA	10749	1.141	0.2538	++++-++--+++-	0	6.455	12	0.8914	cg18042229	37	2	219922729	IHH	0.925323045123246
cg00142735	NA	NA	10757	-1.141	0.2538	+--+---------	37.3	19.135	12	0.08531	cg00142735	37	15	64454827	PPIB	0.925323045123246
cg13562841	NA	NA	10024	1.141	0.2538	++--++-?-++-+	0	8.244	11	0.6913	cg13562841	37	17	76121872	TMC6;TMC6	0.925323045123246
cg19343464	NA	NA	10754	-1.141	0.2538	-+-+++----+--	30.4	17.241	12	0.1407	cg19343464	37	11	105481509	GRIA4;GRIA4;GRIA4;GRIA4;GRIA4	0.925323045123246
cg20200553	NA	NA	10757	-1.141	0.2538	+-+++----+---	9.5	13.258	12	0.3505	cg20200553	37	7	37960180	EPDR1;EPDR1	0.925323045123246
cg09205384	NA	NA	10756	1.141	0.2538	---+++++--+-+	27.6	16.57	12	0.1665	cg09205384	37	11	66204251	MRPL11;MRPL11;MRPL11	0.925323045123246
cg04188273	NA	NA	10747	-1.141	0.2538	-----++++-+--	13.6	13.89	12	0.3078	cg04188273	37	4	110223830	COL25A1;COL25A1	0.925323045123246
cg07186472	NA	NA	10757	-1.141	0.2538	-----+-+-++-+	27.6	16.577	12	0.1662	cg07186472	37	16	650828	RAB40C	0.925323045123246
cg20695562	NA	NA	10730	-1.141	0.2539	--++-----+---	0	7.129	12	0.849	cg20695562	37	1	78225636	USP33;USP33;USP33	0.9253384936862
cg25340050	NA	NA	10755	1.141	0.2539	+-++-++++++-+	0.6	12.075	12	0.4397	cg25340050	37	5	140562562	PCDHB16	0.9253384936862
cg02825171	NA	NA	10756	-1.141	0.2539	-++--+----+-+	44.9	21.782	12	0.04004	cg02825171	37	6	168720183	DACT2	0.9253384936862
cg22726039	NA	NA	10753	-1.141	0.2539	--++++--++---	24.4	15.874	12	0.1971	cg22726039	37	2	32390678	SLC30A6	0.9253384936862
cg06868132	NA	NA	10077	1.141	0.2539	+++?+-++--+++	0	4.833	11	0.939	cg06868132	37	5	178987429	RUFY1;RUFY1;RUFY1	0.9253384936862
cg00989217	NA	NA	10755	-1.141	0.2539	-+---+--++-+-	10.8	13.458	12	0.3366	cg00989217	37	21	33651492	C21orf45	0.9253384936862
cg17964921	NA	NA	10755	-1.141	0.2539	--+--+++---+-	40.3	20.1	12	0.06522	cg17964921	37	5	872045	BRD9;BRD9;BRD9	0.9253384936862
cg01952793	NA	NA	10757	-1.141	0.2539	+++--+---+---	38.9	19.634	12	0.07433	cg01952793	37	3	149530380	RNF13;RNF13	0.9253384936862
cg13620051	NA	NA	10747	1.141	0.2539	++-++++-+-+--	27.1	16.453	12	0.1714	cg13620051	37	9	126759535		0.9253384936862
cg19126889	NA	NA	10756	1.141	0.2539	+---++++-++++	37.6	19.225	12	0.08325	cg19126889	37	10	131565313	MGMT	0.9253384936862
cg05915316	NA	NA	10749	-1.141	0.2539	---+-++--++--	21.8	15.343	12	0.2232	cg05915316	37	13	112710548		0.9253384936862
cg11248957	NA	NA	10756	-1.141	0.2539	+---+--+--++-	0	11.442	12	0.4915	cg11248957	37	10	15963599		0.9253384936862
cg01883521	NA	NA	10756	1.141	0.2539	++-+-++--+++-	33.9	18.143	12	0.1114	cg01883521	37	1	114471974	HIPK1;HIPK1	0.9253384936862
cg06161814	NA	NA	10752	1.141	0.2539	-+-+--++++-++	0	11.418	12	0.4935	cg06161814	37	7	37956963	SFRP4	0.9253384936862
cg25798600	NA	NA	10755	1.141	0.2539	-++----+++-+-	62.8	32.284	12	0.001251	cg25798600	37	6	29454954	MAS1L	0.9253384936862
cg11673304	NA	NA	10757	-1.141	0.2539	+---+---++-+-	32.9	17.879	12	0.1194	cg11673304	37	2	208490091	FAM119A;FAM119A	0.9253384936862
cg12302812	NA	NA	10757	1.141	0.2539	+---++++++++-	17.2	14.485	12	0.2708	cg12302812	37	7	48069745	SUNC1;SUNC1	0.9253384936862
cg20101529	NA	NA	10757	1.141	0.2539	-+++-+--+-+-+	23.7	15.722	12	0.2043	cg20101529	37	13	28553550	PRHOXNB	0.9253384936862
cg22224790	NA	NA	10752	1.141	0.2539	+-+++-+++--+-	0	10.217	12	0.5969	cg22224790	37	1	206781956	LGTN	0.9253384936862
cg05879638	NA	NA	10755	1.141	0.2539	+++--+-+--+++	17	14.462	12	0.2722	cg05879638	37	8	139614020	COL22A1	0.9253384936862
cg07696514	NA	NA	10757	-1.141	0.2539	----+----+++-	0	9.492	12	0.6604	cg07696514	37	8	42188597	IKBKB	0.9253384936862
cg21590827	NA	NA	10756	1.141	0.2539	++--++++-+--+	0	7.996	12	0.7854	cg21590827	37	19	58820522		0.9253384936862
cg14075607	NA	NA	10753	1.141	0.2539	-+++--+-+++-+	25.8	16.167	12	0.1837	cg14075607	37	6	32163560	GPSM3;NOTCH4	0.9253384936862
cg03603593	NA	NA	10757	-1.141	0.2539	+----+-+-++-+	4.4	12.557	12	0.402	cg03603593	37	8	29442834		0.9253384936862
cg20610017	NA	NA	10757	1.141	0.2539	-++-++--+++-+	0	5.229	12	0.9499	cg20610017	37	1	173991134		0.9253384936862
cg23434459	NA	NA	10757	1.141	0.2539	++++-+---+-++	3.8	12.468	12	0.4088	cg23434459	37	7	107220583	BCAP29;BCAP29;BCAP29;BCAP29	0.9253384936862
cg20745910	NA	NA	10487	-1.141	0.2539	--++--++--?--	12.5	12.572	11	0.3222	cg20745910	37	18	34340791	FHOD3	0.9253384936862
cg02268354	NA	NA	10735	-1.141	0.2539	---+--+--++--	0	6.749	12	0.8737	cg02268354	37	16	718175	RHOT2;RHOT2	0.9253384936862
cg17856915	NA	NA	10756	1.141	0.2539	-++--++-++-++	27.4	16.533	12	0.168	cg17856915	37	14	89882896	FOXN3;FOXN3	0.9253384936862
cg04373106	NA	NA	10757	1.141	0.2539	++++++-+--+++	19	14.814	12	0.2517	cg04373106	37	17	72932992	OTOP3	0.9253384936862
cg21493516	NA	NA	10751	-1.141	0.2539	+-++--+---+--	0	11.795	12	0.4623	cg21493516	37	12	54446033	HOXC4	0.9253384936862
cg10451461	NA	NA	10757	1.141	0.2539	--+-+-+-++-++	0	8.62	12	0.735	cg10451461	37	16	87090463		0.9253384936862
cg19630306	NA	NA	10756	1.141	0.2539	-++-+-++++-++	31.4	17.502	12	0.1317	cg19630306	37	7	78659337	MAGI2	0.9253384936862
cg25341789	NA	NA	10757	-1.141	0.2539	----+++-+---+	1	12.115	12	0.4365	cg25341789	37	19	3506185	FZR1	0.9253384936862
cg14183907	NA	NA	10751	-1.141	0.2539	--++-++-+-+--	23.3	15.652	12	0.2077	cg14183907	37	9	136114344		0.9253384936862
cg17287122	NA	NA	10757	1.141	0.2539	--+++-+++--+-	6	12.772	12	0.3859	cg17287122	37	7	4218743	SDK1;SDK1	0.9253384936862
cg27052428	NA	NA	10752	-1.141	0.2539	+---+-+-++---	17.2	14.496	12	0.2701	cg27052428	37	19	59031341	ZBTB45	0.9253384936862
cg03958208	NA	NA	10753	-1.141	0.2539	-+++-----++--	0	9.543	12	0.656	cg03958208	37	11	236908	PSMD13;PSMD13;SIRT3;PSMD13;PSMD13;SIRT3	0.9253384936862
cg00605038	NA	NA	10726	-1.141	0.2539	----++---+---	0	8.18	12	0.7709	cg00605038	37	22	36903287	FOXRED2;FOXRED2	0.9253384936862
cg06293787	NA	NA	10754	-1.141	0.254	--++-+--+-+--	26.2	16.271	12	0.1791	cg06293787	37	4	187476608	MTNR1A	0.9253384936862
cg25276640	NA	NA	10733	1.141	0.254	+--+-+++++--+	19.6	14.927	12	0.2454	cg25276640	37	7	6124631		0.9253384936862
cg13428086	NA	NA	10756	1.141	0.254	-+-++++++--+-	9.2	13.221	12	0.3532	cg13428086	37	1	10743216	CASZ1;CASZ1	0.9253384936862
cg01617859	NA	NA	10754	-1.141	0.254	+---+++++----	0	9.977	12	0.6179	cg01617859	37	6	41527294	FOXP4;FOXP4;FOXP4	0.9253384936862
cg17589883	NA	NA	10481	-1.141	0.254	-+--+--++-?-+	25.9	14.847	11	0.1896	cg17589883	37	11	1260199	MUC5B	0.9253384936862
cg12792367	NA	NA	10745	-1.141	0.254	--++-+-+++---	0	10.694	12	0.5553	cg12792367	37	7	100238750	TFR2	0.9253384936862
cg06440946	NA	NA	10757	-1.141	0.254	-+---+---++-+	15.7	14.24	12	0.2856	cg06440946	37	1	95699313	RWDD3;RWDD3	0.9253384936862
cg17175136	NA	NA	10753	1.141	0.254	+++-+-++-++++	0	6.626	12	0.8813	cg17175136	37	7	98608857	TRRAP	0.9253384936862
cg00187465	NA	NA	10757	-1.141	0.254	--+-+++-----+	32.7	17.823	12	0.1212	cg00187465	37	1	52830898	CC2D1B	0.9253384936862
cg18831371	NA	NA	10079	1.141	0.254	+++?+-+--+-++	40.4	18.448	11	0.07175	cg18831371	37	5	176037325	GPRIN1	0.9253384936862
cg05568930	NA	NA	10756	-1.141	0.254	------+++--++	36.4	18.865	12	0.09185	cg05568930	37	11	75522399		0.9253384936862
cg05590755	NA	NA	10757	1.141	0.254	+-+-+++-+++++	0	5.029	12	0.957	cg05590755	37	1	23855149	E2F2	0.9253384936862
cg17462533	NA	NA	10751	1.141	0.254	-+--++++++-+-	28.9	16.888	12	0.1539	cg17462533	37	7	44141302		0.9253384936862
cg17080163	NA	NA	10751	-1.141	0.254	---+-+--+---+	49.9	23.949	12	0.02067	cg17080163	37	2	123418757		0.9253384936862
cg15002294	NA	NA	10753	-1.141	0.254	+--------++-+	32.5	17.767	12	0.123	cg15002294	37	3	147126444	ZIC1	0.9253384936862
cg21253590	NA	NA	10097	1.141	0.254	+--?++++-++-+	0	7.647	11	0.7445	cg21253590	37	7	102073120	ORAI2;ORAI2	0.9253384936862
cg07234865	NA	NA	10757	1.141	0.254	+-++--+++++--	12.7	13.741	12	0.3176	cg07234865	37	1	156390220	MIR9-1;C1orf61	0.9253384936862
cg04650654	NA	NA	10483	-1.141	0.254	+----++--+?--	8.4	12.014	11	0.3626	cg04650654	37	6	28505429		0.9253384936862
cg10824063	NA	NA	10757	1.141	0.254	+++++-++-++-+	0	10.52	12	0.5704	cg10824063	37	11	20690934	NELL1;NELL1	0.9253384936862
cg23491124	NA	NA	10751	-1.141	0.254	+-+--+-----+-	0	10.658	12	0.5584	cg23491124	37	18	57567007	PMAIP1	0.9253384936862
cg14424210	NA	NA	10753	-1.141	0.254	+-----+++--+-	6.7	12.86	12	0.3793	cg14424210	37	9	101832044	COL15A1	0.9253384936862
cg01845764	NA	NA	10756	-1.141	0.254	+---+--+-----	0	8.486	12	0.7461	cg01845764	37	11	127112911		0.9253384936862
cg09911534	NA	NA	10756	-1.141	0.254	++--+-++--+--	0.3	12.034	12	0.4429	cg09911534	37	15	67153556		0.9253384936862
cg26247373	NA	NA	10757	-1.141	0.254	-+-+---+--+--	9.7	13.286	12	0.3486	cg26247373	37	12	57655696	R3HDM2	0.9253384936862
cg27566948	NA	NA	10757	1.141	0.254	+----+++++-+-	25.4	16.096	12	0.1869	cg27566948	37	16	1438706		0.9253384936862
cg10779644	NA	NA	10755	-1.141	0.254	-+++-+--+++--	47	22.623	12	0.03111	cg10779644	37	17	75277435	SEPT9	0.9253384936862
cg01522412	NA	NA	10756	-1.141	0.254	+---+-++++-+-	51.3	24.642	12	0.01661	cg01522412	37	17	60744202	MRC2	0.9253384936862
cg06410163	NA	NA	10754	-1.14	0.2541	+--+-++---++-	9.8	13.307	12	0.3471	cg06410163	37	7	57484637		0.9253384936862
cg02328930	NA	NA	10757	-1.141	0.2541	--++----++-+-	22.4	15.472	12	0.2166	cg02328930	37	16	85591871		0.9253384936862
cg07979357	NA	NA	10753	-1.14	0.2541	--+-++++-+---	0	9.635	12	0.6479	cg07979357	37	19	14142353	IL27RA;IL27RA	0.9253384936862
cg07664183	NA	NA	10755	-1.14	0.2541	+-+--+---++--	0	9.604	12	0.6507	cg07664183	37	9	19103231	HAUS6	0.9253384936862
cg07833420	NA	NA	10757	1.14	0.2541	+--+++++--+-+	22.9	15.562	12	0.2121	cg07833420	37	6	87647147	HTR1E;HTR1E	0.9253384936862
cg19082960	NA	NA	10755	1.14	0.2541	+-++++++++-+-	0	11.878	12	0.4555	cg19082960	37	1	213831368		0.9253384936862
cg00475322	NA	NA	10751	1.141	0.2541	++-+-++-+--++	0	5.52	12	0.9383	cg00475322	37	7	917719	C7orf20	0.9253384936862
cg23762465	NA	NA	10755	1.141	0.2541	+++++++++--++	0	6.76	12	0.873	cg23762465	37	22	50360628		0.9253384936862
cg18961281	NA	NA	10757	-1.141	0.2541	++-+--+--+---	23.1	15.605	12	0.21	cg18961281	37	7	3083773	CARD11	0.9253384936862
cg02443847	NA	NA	10756	1.14	0.2541	---++-++-++-+	44.9	21.785	12	0.04	cg02443847	37	19	31162884		0.9253384936862
cg20062057	NA	NA	10756	-1.141	0.2541	++-+--------+	0	7.085	12	0.852	cg20062057	37	2	50201479	NRXN1;NRXN1;NRXN1	0.9253384936862
cg22920258	NA	NA	10023	-1.14	0.2541	------+?++-+-	26.3	14.916	11	0.1864	cg22920258	37	22	41074803	MCHR1	0.9253384936862
cg16661464	NA	NA	10744	-1.141	0.2541	----+++++-++-	36.8	18.977	12	0.08909	cg16661464	37	18	61037759		0.9253384936862
cg13614659	NA	NA	10756	-1.14	0.2541	-++-----+-+--	43.4	21.213	12	0.04735	cg13614659	37	20	17949644	SNX5;C20orf72;SNX5	0.9253384936862
cg26802210	NA	NA	10755	1.14	0.2541	-----++++-+++	53.1	25.584	12	0.01229	cg26802210	37	1	234370650	SLC35F3	0.9253384936862
cg16202331	NA	NA	10706	1.14	0.2541	-+++--+--++-+	36.2	18.822	12	0.09292	cg16202331	37	4	13532655		0.9253384936862
cg09333580	NA	NA	10755	-1.14	0.2541	-++-----++--+	0	10.939	12	0.5342	cg09333580	37	20	31606541	BPIL1	0.9253384936862
cg08093097	NA	NA	10757	1.141	0.2541	--+-+-++++-+-	16	14.278	12	0.2833	cg08093097	37	2	209054740	C2orf80;C2orf80	0.9253384936862
cg13855897	NA	NA	10095	-1.141	0.2541	--+?+--+--+--	22.3	14.16	11	0.2243	cg13855897	37	7	26226389	NFE2L3	0.9253384936862
cg24717490	NA	NA	10756	1.14	0.2541	--+--+++++-+-	43	21.038	12	0.04982	cg24717490	37	3	37853862	ITGA9	0.9253384936862
cg13964363	NA	NA	10739	-1.14	0.2541	+--------+++-	0	9.266	12	0.6801	cg13964363	37	6	32157454	PBX2	0.9253384936862
cg27425709	NA	NA	10757	1.14	0.2541	++--+-+++++++	14	13.952	12	0.3038	cg27425709	37	2	111446533		0.9253384936862
cg11525285	NA	NA	10753	-1.14	0.2541	+-------+---+	13.6	13.889	12	0.3079	cg11525285	37	14	74706336	VSX2	0.9253384936862
cg12779301	NA	NA	10757	1.14	0.2541	---+--+++++++	21.2	15.233	12	0.2289	cg12779301	37	17	79031394	BAIAP2;BAIAP2;BAIAP2;BAIAP2	0.9253384936862
cg11407612	NA	NA	10757	1.141	0.2541	--+-++++--+++	0	4.787	12	0.9647	cg11407612	37	8	1794627	ARHGEF10	0.9253384936862
cg03879823	NA	NA	10757	1.14	0.2541	++--++-+++-+-	36	18.746	12	0.09484	cg03879823	37	6	13015221	PHACTR1	0.9253384936862
cg13893584	NA	NA	10750	-1.14	0.2541	--++-+----+-+	22.4	15.472	12	0.2167	cg13893584	37	12	28123068	PTHLH;PTHLH;PTHLH;PTHLH	0.9253384936862
cg12449510	NA	NA	10756	-1.14	0.2541	+----++-+---+	36.8	18.976	12	0.08911	cg12449510	37	7	97910870	BRI3;BRI3	0.9253384936862
cg04795318	NA	NA	10756	1.14	0.2541	--+--++++++-+	25	15.995	12	0.1914	cg04795318	37	15	26246754		0.9253384936862
cg07870252	NA	NA	10096	-1.14	0.2541	+-+?++--+----	0	5.193	11	0.9214	cg07870252	37	19	3094186	GNA11	0.9253384936862
cg21196551	NA	NA	10756	1.14	0.2541	+-+-+-+-+++++	0	4.11	12	0.9814	cg21196551	37	9	98173099		0.9253384936862
cg06727269	NA	NA	10755	1.14	0.2541	++++++---++-+	10.1	13.354	12	0.3438	cg06727269	37	5	180687369	TRIM52	0.9253384936862
cg15856454	NA	NA	10757	-1.14	0.2541	+-+----+-+--+	44.2	21.508	12	0.04342	cg15856454	37	3	50298001		0.9253384936862
cg20627633	NA	NA	10757	-1.14	0.2541	++++-----+---	23.8	15.75	12	0.203	cg20627633	37	2	97001401	NCAPH	0.9253384936862
cg21536328	NA	NA	10756	-1.14	0.2541	+------+--+-+	19.7	14.942	12	0.2446	cg21536328	37	1	23522665	HTR1D	0.9253384936862
cg25689181	NA	NA	10750	-1.14	0.2541	+-----+++---+	0	11.097	12	0.5206	cg25689181	37	19	50156290	SCAF1	0.9253384936862
cg27513225	NA	NA	10737	1.141	0.2541	--+---+++-+++	41.9	20.67	12	0.05542	cg27513225	37	4	83997661		0.9253384936862
cg12173150	NA	NA	10757	-1.14	0.2542	-++++-+---+--	3.3	12.408	12	0.4135	cg12173150	37	6	170338591		0.9253384936862
cg11915641	NA	NA	10751	1.14	0.2542	---+++--+++-+	47.7	22.929	12	0.02833	cg11915641	37	2	103236553	SLC9A2	0.9253384936862
cg11206788	NA	NA	10757	1.14	0.2542	+++--+++++--+	0	6.167	12	0.9074	cg11206788	37	11	133658715		0.9253384936862
cg12859112	NA	NA	10756	1.14	0.2542	---++++++--++	40.6	20.204	12	0.06333	cg12859112	37	6	10751981	TMEM14B;TMEM14B	0.9253384936862
cg05260085	NA	NA	10757	-1.14	0.2542	-+-+-----+-++	0	11.927	12	0.4515	cg05260085	37	19	46003095	FLJ40125	0.9253384936862
cg14694441	NA	NA	10757	1.14	0.2542	---++-+++-+++	0	8.253	12	0.7651	cg14694441	37	2	219880055	CCDC108	0.9253384936862
cg16274476	NA	NA	10755	-1.14	0.2542	+-++--+--++--	18.3	14.696	12	0.2585	cg16274476	37	20	55588962		0.9253384936862
cg11706983	NA	NA	10756	-1.14	0.2542	++---+---++-+	49.3	23.65	12	0.02269	cg11706983	37	7	27233454		0.9253384936862
cg27265637	NA	NA	10747	-1.14	0.2542	-+--++--+-+--	28.2	16.702	12	0.1611	cg27265637	37	10	75504303	SEC24C;SEC24C	0.9253384936862
cg04876500	NA	NA	10757	-1.14	0.2542	+--+-+-++----	0	5.258	12	0.9488	cg04876500	37	10	131367623	MGMT	0.9253384936862
cg14928617	NA	NA	10706	1.14	0.2542	++-+--+++-+++	0	3.964	12	0.9841	cg14928617	37	3	138740313	PRR23B	0.9253384936862
cg22777441	NA	NA	10755	1.14	0.2542	-+-+++-++-++-	0	8.888	12	0.7125	cg22777441	37	12	130411334		0.9253384936862
cg05730368	NA	NA	10755	1.14	0.2542	-++++-+-+-+-+	21.4	15.261	12	0.2275	cg05730368	37	6	42146052	GUCA1A	0.9253384936862
cg03024537	NA	NA	10749	1.14	0.2542	-++++----++-+	0	11.884	12	0.455	cg03024537	37	8	11557217		0.9253384936862
cg18080733	NA	NA	10757	1.14	0.2542	+-++--+++---+	0	10.749	12	0.5505	cg18080733	37	13	113611873		0.9253384936862
cg05931087	NA	NA	10513	-1.14	0.2542	-+++++----?--	22	14.11	11	0.227	cg05931087	37	1	193028490	TROVE2;UCHL5;TROVE2;TROVE2;UCHL5	0.9253384936862
cg14996805	NA	NA	10755	1.14	0.2542	++++-+---++-+	23.5	15.687	12	0.206	cg14996805	37	17	56430170	SUPT4H1	0.9253384936862
cg02994291	NA	NA	10756	1.14	0.2542	+--+++++-++++	6.7	12.862	12	0.3791	cg02994291	37	16	1782905	MAPK8IP3;MAPK8IP3	0.9253384936862
cg22942528	NA	NA	10754	-1.14	0.2542	+---+++-+-+--	22.8	15.553	12	0.2126	cg22942528	37	13	25468426	CENPJ	0.9253384936862
cg24311135	NA	NA	10753	-1.14	0.2542	++--++--+++--	0	11.91	12	0.4529	cg24311135	37	20	1472264	SIRPB2;SIRPB2	0.9253384936862
cg05922057	NA	NA	10757	-1.14	0.2542	---+-++--+--+	0	10.35	12	0.5853	cg05922057	37	17	4047571	ZZEF1;CYB5D2;CYB5D2;CYB5D2	0.9253384936862
cg16257086	NA	NA	10755	1.14	0.2542	-++--+--+++++	0	9.62	12	0.6493	cg16257086	37	1	207925400	CD46;CD46;CD46;CD46;CD46;CD46;CD46;CD46;CD46;CD46;CD46;CD46;CD46;CD46	0.9253384936862
cg24470737	NA	NA	10756	-1.14	0.2542	+-++----+----	0	6.686	12	0.8777	cg24470737	37	19	984166	WDR18	0.9253384936862
cg08792416	NA	NA	10756	-1.14	0.2542	---+++-++-+--	0	7.875	12	0.7948	cg08792416	37	6	80404639	SH3BGRL2	0.9253384936862
cg15012939	NA	NA	10756	1.14	0.2542	-++++--++-+-+	0	10.374	12	0.5831	cg15012939	37	7	158278869	PTPRN2;PTPRN2;PTPRN2	0.9253384936862
cg00427834	NA	NA	10466	1.14	0.2542	++++-+-++-?++	11.1	12.369	11	0.3366	cg00427834	37	7	512914		0.9253384936862
cg23522852	NA	NA	10752	-1.14	0.2542	++----+----+-	0	11.723	12	0.4682	cg23522852	37	14	31495704	AP4S1;STRN3;STRN3;AP4S1	0.9253384936862
cg05868142	NA	NA	10757	1.14	0.2542	++-++-+--++-+	0	6.759	12	0.8731	cg05868142	37	7	128503425	ATP6V1F	0.9253384936862
cg09973663	NA	NA	10757	-1.14	0.2542	------+++-+-+	0	10.266	12	0.5926	cg09973663	37	2	192115168	MYO1B;MYO1B;MYO1B	0.9253384936862
cg23188378	NA	NA	10757	1.14	0.2542	-+-++++++++-+	23.1	15.595	12	0.2105	cg23188378	37	11	118901631	SLC37A4;SLC37A4;SLC37A4;SLC37A4;SLC37A4	0.9253384936862
cg16243243	NA	NA	10746	-1.14	0.2542	-----+++++--+	0	7.954	12	0.7887	cg16243243	37	12	125669895		0.9253384936862
cg01910869	NA	NA	10757	1.14	0.2542	+++++++--++-+	6.3	12.806	12	0.3833	cg01910869	37	13	78493182	EDNRB;EDNRB;EDNRB	0.9253384936862
cg09095341	NA	NA	10751	1.14	0.2542	+-+-+--++++++	20.1	15.027	12	0.24	cg09095341	37	2	105884820	TGFBRAP1;TGFBRAP1	0.9253384936862
cg22979615	NA	NA	10753	1.14	0.2542	+--+++-+++-++	0	11.39	12	0.4958	cg22979615	37	11	1510644	HCCA2	0.9253384936862
cg26546229	NA	NA	10027	1.14	0.2542	+--++-+?+-+++	11.2	12.384	11	0.3355	cg26546229	37	16	89385611	ANKRD11	0.9253384936862
cg03216222	NA	NA	10757	1.14	0.2542	-++++----++++	0	8.53	12	0.7425	cg03216222	37	12	25348040	CASC1;CASC1;CASC1;LYRM5;CASC1;CASC1;CASC1	0.9253384936862
cg26396707	NA	NA	10519	1.14	0.2542	+--+-+--++?++	26.1	14.877	11	0.1882	cg26396707	37	1	161129261	USP21;USP21;USP21;USP21	0.9253384936862
cg08077155	NA	NA	10757	-1.14	0.2542	-----++++---+	0	11.46	12	0.49	cg08077155	37	11	62435169	C11orf48	0.9253384936862
cg20522006	NA	NA	10755	1.14	0.2542	-++++++++-+++	0	11.765	12	0.4648	cg20522006	37	11	1097259	MUC2	0.9253384936862
cg09557991	NA	NA	10757	1.14	0.2542	++---++-+-+-+	0	11.906	12	0.4533	cg09557991	37	1	12227927	TNFRSF1B	0.9253384936862
cg09806276	NA	NA	10097	1.14	0.2542	--+?++-+-+++-	0	9.197	11	0.6037	cg09806276	37	5	117369743		0.9253384936862
cg16478977	NA	NA	10757	-1.14	0.2543	-+-----+-+--+	20.5	15.094	12	0.2363	cg16478977	37	14	77689345	TMEM63C	0.9253384936862
cg02867763	NA	NA	10753	-1.14	0.2543	+--+------+--	0	5.451	12	0.9412	cg02867763	37	5	140734721	PCDHGA4;PCDHGA4;PCDHGA2;PCDHGA1;PCDHGB1;PCDHGA3	0.9253384936862
cg12344152	NA	NA	10753	1.14	0.2543	+++++-+-++--+	14.1	13.971	12	0.3026	cg12344152	37	6	150312368		0.9253384936862
cg08649360	NA	NA	10747	1.14	0.2543	+++++----+-++	17.8	14.601	12	0.264	cg08649360	37	3	9833841	ARPC4;TADA3;ARPC4;ARPC4;TADA3	0.9253384936862
cg24313597	NA	NA	10757	-1.14	0.2543	-++-+-+--+++-	20	14.996	12	0.2417	cg24313597	37	9	93955675		0.9253384936862
cg00265490	NA	NA	10755	1.14	0.2543	+++-++---+-++	0	10.752	12	0.5503	cg00265490	37	8	98655845	MTDH	0.9253384936862
cg27313941	NA	NA	10027	-1.14	0.2543	---+---?-+++-	0	9.033	11	0.6188	cg27313941	37	7	27186554	HOXA6	0.9253384936862
cg09297468	NA	NA	10749	-1.14	0.2543	-++-++----+-+	0	11.537	12	0.4835	cg09297468	37	6	87647376	HTR1E;HTR1E	0.9253384936862
cg21997130	NA	NA	10756	1.14	0.2543	+---++-+++--+	21.1	15.202	12	0.2306	cg21997130	37	17	80895607	TBCD	0.9253384936862
cg20660350	NA	NA	10757	1.14	0.2543	++-+++-----++	31.2	17.443	12	0.1337	cg20660350	37	2	235080297		0.9253384936862
cg10537328	NA	NA	10757	1.14	0.2543	++---++-+-+-+	0	6.102	12	0.9108	cg10537328	37	15	65054892	RBPMS2;MIR1272	0.9253384936862
cg21379008	NA	NA	10757	1.14	0.2543	+--++++--+-++	18	14.639	12	0.2618	cg21379008	37	1	154297555	ATP8B2;AQP10	0.9253384936862
cg00958451	NA	NA	10757	1.14	0.2543	++--+-+-++--+	0	6.547	12	0.8861	cg00958451	37	15	65204391	ANKDD1A	0.9253384936862
cg26921881	NA	NA	10485	1.14	0.2543	++-+--+-++?+-	0	8.143	11	0.7005	cg26921881	37	17	1819914		0.9253384936862
cg16865446	NA	NA	10002	-1.14	0.2543	++--++--?++--	17.3	13.295	11	0.2745	cg16865446	37	11	31822302	PAX6;PAX6;PAX6	0.9253384936862
cg05810363	NA	NA	10753	1.14	0.2543	++-++++-+-++-	0	7.443	12	0.827	cg05810363	37	17	74475270	RHBDF2;RHBDF2	0.9253384936862
cg10442148	NA	NA	10501	-1.14	0.2543	-++--+--++?--	33.8	16.612	11	0.1199	cg10442148	37	6	30294852	TRIM39;HCG18;HCG18;TRIM39	0.9253384936862
cg19300414	NA	NA	10751	-1.14	0.2543	++++----+-+--	0	9.458	12	0.6634	cg19300414	37	2	1746591	PXDN	0.9253384936862
cg04908588	NA	NA	10730	-1.14	0.2543	-+---+-+--+--	30.4	17.241	12	0.1408	cg04908588	37	1	8229825		0.9253384936862
cg19917989	NA	NA	10756	-1.14	0.2543	+----+-+-----	0	5.666	12	0.932	cg19917989	37	6	14925093		0.9253384936862
cg14510464	NA	NA	10756	1.14	0.2543	+++++-+-+++--	0	9.063	12	0.6975	cg14510464	37	16	4785009	C16orf71;ANKS3	0.9253384936862
cg01731355	NA	NA	10757	1.14	0.2543	+-+-+++++-++-	22.7	15.527	12	0.2139	cg01731355	37	7	158103582	PTPRN2;PTPRN2;PTPRN2	0.9253384936862
cg27492725	NA	NA	10756	1.14	0.2543	-++-+-++++-++	0	4.302	12	0.9774	cg27492725	37	2	183409471		0.9253384936862
cg25827846	NA	NA	10757	-1.14	0.2543	+------+-+++-	4.4	12.551	12	0.4025	cg25827846	37	8	122455120		0.9253384936862
cg19523029	NA	NA	10754	-1.14	0.2543	+-+----+-+---	0	5.689	12	0.9309	cg19523029	37	9	82186884	TLE4;TLE4	0.9253384936862
cg23942995	NA	NA	10743	1.14	0.2543	+---+++++--++	0	11.88	12	0.4554	cg23942995	37	7	98507890	TRRAP	0.9253384936862
cg12074057	NA	NA	10756	-1.14	0.2543	-++-+----+---	0	5.721	12	0.9295	cg12074057	37	3	124605640	ITGB5	0.9253384936862
cg08413419	NA	NA	10755	1.14	0.2543	--+++++-+--++	0	6.599	12	0.883	cg08413419	37	17	80288011	SECTM1	0.9253384936862
cg00206853	NA	NA	10755	-1.14	0.2543	-+-++--++--+-	37.2	19.121	12	0.08564	cg00206853	37	16	3647862	BTBD12	0.9253384936862
cg12071073	NA	NA	10757	-1.14	0.2543	--+--+-+++---	12.5	13.72	12	0.3189	cg12071073	37	13	52436281	CCDC70;CCDC70	0.9253384936862
cg02108436	NA	NA	10757	1.14	0.2543	++-+-+--++-++	28	16.668	12	0.1625	cg02108436	37	1	202927798	ADIPOR1;ADIPOR1	0.9253384936862
cg25199254	NA	NA	10756	-1.14	0.2543	+--++----++-+	19.4	14.881	12	0.248	cg25199254	37	1	77230837		0.9253384936862
cg19639490	NA	NA	10742	-1.14	0.2543	+-+--------++	0	8.412	12	0.7521	cg19639490	37	15	75146663	SCAMP2	0.9253384936862
cg07361580	NA	NA	10757	-1.14	0.2543	--++++--+++--	0	7.65	12	0.8119	cg07361580	37	16	29874914	LOC440356;LOC440356;CDIPT	0.9253384936862
cg23201513	NA	NA	10753	-1.14	0.2543	-++------++--	32.6	17.817	12	0.1214	cg23201513	37	6	28754198		0.9253384936862
cg02649613	NA	NA	10755	-1.14	0.2543	--++---+----+	49.1	23.576	12	0.02322	cg02649613	37	8	21966036	NUDT18	0.9253384936862
cg09831207	NA	NA	10757	1.14	0.2543	-+-++++-+-++-	11	13.483	12	0.3349	cg09831207	37	2	55509334	PRDXDD1P	0.9253384936862
cg27279839	NA	NA	10754	-1.14	0.2543	----++-+-++-+	0	9.608	12	0.6503	cg27279839	37	6	158994509	TMEM181	0.9253384936862
cg24453664	NA	NA	10756	-1.14	0.2543	---+-+-------	0	9.001	12	0.7028	cg24453664	37	11	33758413	CD59;CD59;CD59;CD59	0.9253384936862
cg03461298	NA	NA	10512	-1.14	0.2543	-+-++---+-?--	12.2	12.523	11	0.3257	cg03461298	37	13	111805918	ARHGEF7;ARHGEF7;ARHGEF7;ARHGEF7	0.9253384936862
cg05941819	NA	NA	10757	1.14	0.2543	-++--+-+---++	0	10.109	12	0.6064	cg05941819	37	1	32568405	TMEM39B	0.9253384936862
cg10933002	NA	NA	10747	1.14	0.2544	+--++++++++-+	33.5	18.042	12	0.1144	cg10933002	37	11	78780983	ODZ4	0.9253384936862
cg06959800	NA	NA	10755	1.14	0.2544	+-+++--+++--+	0	9.7	12	0.6422	cg06959800	37	1	38233563		0.9253384936862
cg10347759	NA	NA	10734	-1.14	0.2544	+-----++---++	4.9	12.612	12	0.3979	cg10347759	37	14	77648283	TMEM63C	0.9253384936862
cg01560739	NA	NA	10754	1.14	0.2544	+++-+++-+-+-+	0	5.897	12	0.9212	cg01560739	37	3	32023198	OSBPL10;OSBPL10;ZNF860	0.9253384936862
cg03801286	NA	NA	10026	-1.14	0.2544	-+--++-?----+	26.6	14.98	11	0.1834	cg03801286	37	21	35884508	KCNE1	0.9253384936862
cg03614954	NA	NA	10751	1.14	0.2544	++++--++-++-+	0	6.904	12	0.8639	cg03614954	37	1	24439418	MYOM3	0.9253384936862
cg04821708	NA	NA	10755	-1.14	0.2544	---+++---++--	35.3	18.552	12	0.09993	cg04821708	37	16	82045203	SDR42E1	0.9253384936862
cg01669948	NA	NA	10756	1.14	0.2544	-+-+++++++-+-	29.4	17.006	12	0.1494	cg01669948	37	6	39290877	KCNK16;KCNK16;KCNK16;KCNK16	0.9253384936862
cg14295458	NA	NA	10754	1.14	0.2544	----++++---++	0	9.525	12	0.6575	cg14295458	37	17	45891164	OSBPL7	0.9253384936862
cg02133694	NA	NA	10757	1.14	0.2544	-++--+--+++++	1.5	12.186	12	0.4309	cg02133694	37	2	10566553	HPCAL1;HPCAL1	0.9253384936862
cg05967340	NA	NA	10757	1.14	0.2544	++++---+++++-	0	11.005	12	0.5285	cg05967340	37	16	54146616	FTO	0.9253384936862
cg11167446	NA	NA	10756	-1.14	0.2544	+------+++---	0	10.902	12	0.5373	cg11167446	37	3	57109406	ARHGEF3;SPATA12	0.9253384936862
cg01066179	NA	NA	10744	1.14	0.2544	++++--++-++--	34.5	18.307	12	0.1067	cg01066179	37	5	31076758		0.9253384936862
cg13454258	NA	NA	10756	-1.14	0.2544	-+-+-+-+-----	0	7.569	12	0.8179	cg13454258	37	11	32112295	RCN1	0.9253384936862
cg09009788	NA	NA	10756	-1.14	0.2544	+---+--+--++-	0	6.483	12	0.8898	cg09009788	37	13	77894098	MYCBP2	0.9253384936862
cg19286989	NA	NA	10757	1.14	0.2544	++-+-+-+----+	0	7.96	12	0.7882	cg19286989	37	7	3864567	SDK1	0.9253384936862
cg17852744	NA	NA	10097	-1.14	0.2544	++-?+--++----	7	11.826	11	0.3769	cg17852744	37	1	53809725		0.9253384936862
cg05849176	NA	NA	10754	1.14	0.2544	++--+--++-++-	0	6.9	12	0.8641	cg05849176	37	6	100754688		0.9253384936862
cg17886546	NA	NA	10755	-1.14	0.2544	+--++--+--+--	35.4	18.587	12	0.099	cg17886546	37	20	43945735	RBPJL	0.9253384936862
cg09643054	NA	NA	10755	-1.14	0.2544	+------+-+++-	50.2	24.085	12	0.01981	cg09643054	37	12	8211214	C3AR1	0.9253384936862
cg17052266	NA	NA	10754	-1.14	0.2544	+---+-+-+++-+	2	12.248	12	0.426	cg17052266	37	7	29186183	CPVL;CPVL	0.9253384936862
cg05837401	NA	NA	10755	-1.14	0.2544	-----+--++---	0	2.395	12	0.9985	cg05837401	37	3	125899086	ALDH1L1	0.9253384936862
cg04321378	NA	NA	10756	-1.14	0.2544	--++-++-+----	0	5.504	12	0.939	cg04321378	37	11	65819389	SF3B2	0.9253384936862
cg18469458	NA	NA	10748	-1.14	0.2544	----++-+--++-	54.3	26.258	12	0.009865	cg18469458	37	15	62535783		0.9253384936862
cg12970662	NA	NA	10756	-1.14	0.2544	-+-----+++-+-	0	6.163	12	0.9076	cg12970662	37	3	46873759	PRSS42	0.9253384936862
cg00355829	NA	NA	10755	1.14	0.2544	-+-++---+--++	50.3	24.138	12	0.01948	cg00355829	37	3	128326679		0.9253384936862
cg07171538	NA	NA	10753	-1.14	0.2544	+--++-+------	24.7	15.942	12	0.1939	cg07171538	37	2	105462246		0.9253384936862
cg23072973	NA	NA	10754	-1.14	0.2544	-+-----+++--+	0	8.256	12	0.7648	cg23072973	37	11	47183460	C11orf49;C11orf49;C11orf49;C11orf49	0.9253384936862
cg18405260	NA	NA	10755	-1.14	0.2544	++---+-++----	2.9	12.356	12	0.4175	cg18405260	37	19	49174391	SEC1;NTN5	0.9253384936862
cg04737150	NA	NA	10753	1.14	0.2544	-+-+-++++++-+	0	4.883	12	0.9618	cg04737150	37	2	161077747		0.9253384936862
cg25558663	NA	NA	10719	-1.14	0.2544	--+-++--+-+-+	0	4.472	12	0.9733	cg25558663	37	20	44882514		0.9253384936862
cg17125816	NA	NA	10018	1.14	0.2544	-++++++?---+-	0	4.98	11	0.9321	cg17125816	37	10	5726699	C10orf18	0.9253384936862
cg03102500	NA	NA	10755	1.14	0.2544	-++++++++++-+	0	8.48	12	0.7466	cg03102500	37	20	42873167		0.9253384936862
cg27367615	NA	NA	10756	-1.14	0.2544	+------+-+---	0	7.314	12	0.8362	cg27367615	37	16	86229910		0.9253384936862
cg04799823	NA	NA	10757	1.14	0.2544	++++++--++-+-	24	15.791	12	0.201	cg04799823	37	15	65810148	DPP8;DPP8;DPP8;DPP8	0.9253384936862
cg02852407	NA	NA	10755	1.14	0.2544	-+--++-++++-+	0	6.553	12	0.8857	cg02852407	37	1	208085455	CD34;CD34	0.9253384936862
cg13714407	NA	NA	10008	1.14	0.2544	+++--+++?-++-	0	4.136	11	0.9658	cg13714407	37	9	134604212	RAPGEF1	0.9253384936862
cg01608635	NA	NA	10756	1.14	0.2544	++-++--++-+-+	0	9.652	12	0.6465	cg01608635	37	15	89028369		0.9253384936862
cg17573882	NA	NA	10754	-1.14	0.2544	++-----------	0	5.987	12	0.9168	cg17573882	37	12	87724296		0.9253384936862
cg02641517	NA	NA	10755	1.14	0.2544	++--++-+++-++	3.1	12.382	12	0.4155	cg02641517	37	3	54169983	CACNA2D3	0.9253384936862
cg23323669	NA	NA	10750	1.14	0.2544	+++---+++++-+	0	5.244	12	0.9493	cg23323669	37	6	31126866	CCHCR1;CCHCR1;TCF19;TCF19;CCHCR1	0.9253384936862
cg06982190	NA	NA	10757	-1.14	0.2544	-++-++----+-+	41.9	20.648	12	0.05578	cg06982190	37	7	27199815		0.9253384936862
cg27193021	NA	NA	10728	1.14	0.2545	++--++-++--+-	0	9.762	12	0.6369	cg27193021	37	11	14284425	SPON1	0.9253384936862
cg15697225	NA	NA	10757	1.14	0.2545	-+++++--++-++	23.6	15.71	12	0.2049	cg15697225	37	12	133186923		0.9253384936862
cg26686932	NA	NA	10757	-1.139	0.2545	+-----+---++-	15.3	14.176	12	0.2896	cg26686932	37	4	47982821	CNGA1;CNGA1	0.9253384936862
cg18814174	NA	NA	10756	1.139	0.2545	-+--+++++++-+	0	6.553	12	0.8857	cg18814174	37	7	1370103		0.9253384936862
cg20363904	NA	NA	10756	1.139	0.2545	++--+++--+-+-	16.3	14.341	12	0.2795	cg20363904	37	8	22552821		0.9253384936862
cg09096234	NA	NA	10754	1.139	0.2545	--+-+-++++-+-	8.8	13.158	12	0.3577	cg09096234	37	5	135365890	TGFBI	0.9253384936862
cg14330853	NA	NA	10742	-1.14	0.2545	-++--+-+-----	0	10.02	12	0.6142	cg14330853	37	17	33446982	RAD51L3;RAD51L3;RAD51L3	0.9253384936862
cg08289932	NA	NA	10757	-1.139	0.2545	+--+-----+++-	0	10.534	12	0.5692	cg08289932	37	9	38068663	SHB;SHB	0.9253384936862
cg24449777	NA	NA	10756	-1.139	0.2545	---+-+------+	36.1	18.775	12	0.09411	cg24449777	37	6	99279483		0.9253384936862
cg05274323	NA	NA	10750	-1.139	0.2545	+++--+----++-	28.8	16.846	12	0.1555	cg05274323	37	4	4386745	D4S234E;D4S234E	0.9253384936862
cg25817752	NA	NA	10754	1.139	0.2545	++++++--++---	47.3	22.785	12	0.02961	cg25817752	37	1	26438530	PDIK1L;PDIK1L;PDIK1L	0.9253384936862
cg23627076	NA	NA	10027	-1.14	0.2545	----+-+?++---	18.8	13.552	11	0.2588	cg23627076	37	2	207041464	GPR1;GPR1	0.9253384936862
cg23851476	NA	NA	10744	-1.139	0.2545	++++--+---+--	28.8	16.844	12	0.1556	cg23851476	37	2	73143677	EMX1	0.9253384936862
cg11994674	NA	NA	10757	-1.14	0.2545	+++--++--++--	52.6	25.323	12	0.01337	cg11994674	37	17	47547767		0.9253384936862
cg13512394	NA	NA	10753	1.14	0.2545	++-++-+-+++++	0.1	12.014	12	0.4446	cg13512394	37	12	49943606	KCNH3	0.9253384936862
cg18971721	NA	NA	10752	-1.14	0.2545	-+++----+++--	24.7	15.935	12	0.1942	cg18971721	37	13	27998534	GTF3A	0.9253384936862
cg06156844	NA	NA	10095	-1.14	0.2545	---?+-++-+--+	11.1	12.377	11	0.336	cg06156844	37	18	61599595	SERPINB10	0.9253384936862
cg13796796	NA	NA	10755	-1.14	0.2545	-+--++--++---	0	7.728	12	0.806	cg13796796	37	2	26987250	C2orf18	0.9253384936862
cg01295264	NA	NA	10757	-1.14	0.2545	----++-+---+-	19	14.806	12	0.2522	cg01295264	37	1	6185999	CHD5	0.9253384936862
cg01621132	NA	NA	10757	1.14	0.2545	+-+-+-+--+++-	5.7	12.729	12	0.3891	cg01621132	37	19	10221146	PPAN-P2RY11;P2RY11;PPAN	0.9253384936862
cg22561013	NA	NA	10756	-1.14	0.2545	--++--++-+---	0	11.598	12	0.4785	cg22561013	37	10	11369045	CUGBP2;CUGBP2;CUGBP2;CUGBP2	0.9253384936862
cg14357055	NA	NA	10748	-1.14	0.2545	---+--++---++	1.4	12.174	12	0.4318	cg14357055	37	18	3243673		0.9253384936862
cg02587270	NA	NA	10754	-1.139	0.2545	--++-+-+---+-	0	7.677	12	0.8098	cg02587270	37	16	48278182	LONP2	0.9253384936862
cg15128638	NA	NA	10096	1.139	0.2545	++-?++++-+++-	0	10.35	11	0.4992	cg15128638	37	3	124493484	ITGB5	0.9253384936862
cg27500720	NA	NA	10757	-1.139	0.2545	----+++--+---	0	5.898	12	0.9211	cg27500720	37	19	37709707		0.9253384936862
cg21092674	NA	NA	10746	1.14	0.2545	-++++-+-++++-	0	5.445	12	0.9414	cg21092674	37	5	111093286	C5orf13;C5orf13;C5orf13;C5orf13;C5orf13;C5orf13;C5orf13;C5orf13;C5orf13;C5orf13;C5orf13;C5orf13	0.9253384936862
cg14140152	NA	NA	10521	-1.14	0.2545	---+++----?-+	7.7	11.916	11	0.37	cg14140152	37	9	130953543	CIZ1;CIZ1;CIZ1;CIZ1;CIZ1	0.9253384936862
cg14956886	NA	NA	10748	1.139	0.2545	-+++++-+-+--+	0	8.929	12	0.709	cg14956886	37	4	151936654	LRBA;LRBA	0.9253384936862
cg25701781	NA	NA	10757	1.14	0.2545	++-+----+++-+	20.3	15.055	12	0.2384	cg25701781	37	10	74033558	DDIT4	0.9253384936862
cg17974460	NA	NA	10366	-1.139	0.2545	-----?++--+++	0	5.024	11	0.93	cg17974460	37	2	202510866	MPP4	0.9253384936862
cg15877906	NA	NA	10753	-1.14	0.2545	----++--++---	2.7	12.335	12	0.4191	cg15877906	37	12	51157772	ATF1	0.9253384936862
cg10448880	NA	NA	10757	-1.14	0.2545	++++------+++	14	13.955	12	0.3036	cg10448880	37	16	87348254		0.9253384936862
cg05491166	NA	NA	10749	-1.139	0.2545	+---+--+-++--	0	9.359	12	0.672	cg05491166	37	11	19885901	NAV2;NAV2;NAV2	0.9253384936862
cg00867889	NA	NA	10756	1.139	0.2545	++++---++--+-	20.2	15.038	12	0.2394	cg00867889	37	8	133056586	OC90	0.9253384936862
cg01975672	NA	NA	10757	-1.139	0.2545	---+--+-++---	0	7.795	12	0.801	cg01975672	37	19	55880593	IL11	0.9253384936862
cg00320159	NA	NA	10756	-1.139	0.2545	-++-++---+-+-	1.2	12.143	12	0.4343	cg00320159	37	20	48429251	SLC9A8;SLC9A8	0.9253384936862
cg18132159	NA	NA	10757	-1.139	0.2545	----+-++-----	0	3.123	12	0.9946	cg18132159	37	1	238110295		0.9253384936862
cg13319438	NA	NA	10494	1.14	0.2545	+-+---++-+?-+	23.9	14.448	11	0.2092	cg13319438	37	5	1750604		0.9253384936862
cg02720725	NA	NA	10757	1.139	0.2545	+-++++++-++++	0	10.94	12	0.5341	cg02720725	37	1	235293080	TOMM20	0.9253384936862
cg05336550	NA	NA	10752	-1.139	0.2545	---+++--++++-	0	9.084	12	0.6957	cg05336550	37	10	99185984	PGAM1	0.9253384936862
cg00851532	NA	NA	10756	-1.139	0.2545	-----++-+---+	25.8	16.178	12	0.1832	cg00851532	37	14	64680245	SYNE2;SYNE2;SYNE2	0.9253384936862
cg09157272	NA	NA	10756	1.14	0.2545	-+-+++---++-+	30.2	17.192	12	0.1425	cg09157272	37	15	72460750	GRAMD2	0.9253384936862
cg16129777	NA	NA	10754	1.139	0.2545	+-++++-+-+--+	9.2	13.214	12	0.3537	cg16129777	37	5	56718431		0.9253384936862
cg07875385	NA	NA	10369	-1.139	0.2545	-+---?+---+-+	22.9	14.271	11	0.2184	cg07875385	37	2	190044601	COL5A2;COL5A2	0.9253384936862
cg05924253	NA	NA	10757	1.139	0.2545	+++-+++-++--+	2	12.25	12	0.4258	cg05924253	37	6	32096081	ATF6B;ATF6B	0.9253384936862
cg19653783	NA	NA	10750	1.14	0.2545	+++++-++-----	11.8	13.598	12	0.3271	cg19653783	37	4	93443138	GRID2	0.9253384936862
cg18270675	NA	NA	10754	-1.14	0.2545	--+-+-+++-+--	4.7	12.593	12	0.3993	cg18270675	37	11	85422118	SYTL2;SYTL2;SYTL2;SYTL2;SYTL2;SYTL2;SYTL2;SYTL2;SYTL2	0.9253384936862
cg06918898	NA	NA	10757	1.14	0.2545	-+-+++--++--+	17.6	14.561	12	0.2663	cg06918898	37	2	208576002	CCNYL1;CCNYL1	0.9253384936862
cg13311886	NA	NA	10493	1.139	0.2545	--+-++-++-?++	0	7.933	11	0.7193	cg13311886	37	15	22979752	CYFIP1;CYFIP1	0.9253384936862
cg23978968	NA	NA	10757	1.14	0.2545	+--+-+-+++-++	14.8	14.084	12	0.2953	cg23978968	37	1	101704656	S1PR1	0.9253384936862
cg05667197	NA	NA	10757	1.139	0.2545	---+--++++-++	21.9	15.357	12	0.2225	cg05667197	37	7	142828903	PIP	0.9253384936862
cg13337064	NA	NA	10756	-1.139	0.2546	--++--+----+-	0	6.671	12	0.8786	cg13337064	37	5	140625389	PCDHB15	0.9253384936862
cg12235260	NA	NA	10757	1.139	0.2546	++-+++-+-+++-	25.6	16.139	12	0.185	cg12235260	37	17	48845052	C17orf73	0.9253384936862
cg19038034	NA	NA	10746	-1.139	0.2546	--++++---++-+	40.2	20.057	12	0.06602	cg19038034	37	20	34824355	C20orf4	0.9253384936862
cg04373034	NA	NA	10751	1.139	0.2546	--+++-+++--++	0	8.747	12	0.7243	cg04373034	37	3	8546989	LMCD1	0.9253384936862
cg04233193	NA	NA	10757	-1.139	0.2546	+++++-+-++---	0	10.918	12	0.5359	cg04233193	37	16	1340362		0.9253384936862
cg04872541	NA	NA	10756	1.139	0.2546	++---+-++-+-+	49.1	23.557	12	0.02335	cg04872541	37	10	102090406	PKD2L1	0.9253384936862
cg27612324	NA	NA	10754	1.139	0.2546	++-++-+--+-++	0	9.595	12	0.6514	cg27612324	37	12	133177383		0.9253384936862
cg09063765	NA	NA	10755	1.139	0.2546	-+-+-+-++++++	0	11.49	12	0.4874	cg09063765	37	2	113763326	IL1F6	0.9253384936862
cg01906430	NA	NA	10754	1.139	0.2546	-+-++-----+++	24.1	15.815	12	0.1999	cg01906430	37	9	123964445	RAB14	0.9253384936862
cg02254879	NA	NA	10097	1.139	0.2546	++-?+-++-++-+	0	6.871	11	0.8094	cg02254879	37	16	50069454	TMEM188	0.9253384936862
cg01962062	NA	NA	10755	-1.139	0.2546	---+--++++---	32	17.659	12	0.1264	cg01962062	37	18	21901590	MIR320C2;OSBPL1A	0.9253384936862
cg23645210	NA	NA	10741	-1.139	0.2546	------++-+--+	0	9.407	12	0.6678	cg23645210	37	1	2188767	SKI	0.9253384936862
cg24404878	NA	NA	10500	1.139	0.2546	+-++--++-+?++	0	9.332	11	0.5913	cg24404878	37	7	3082168	CARD11	0.9253384936862
cg07923717	NA	NA	10746	-1.139	0.2546	---++-++---+-	0	8.868	12	0.7142	cg07923717	37	10	99258646	MMS19;UBTD1	0.9253384936862
cg05262369	NA	NA	10754	-1.139	0.2546	+++---++-----	38.7	19.577	12	0.07553	cg05262369	37	1	205716365	NUCKS1	0.9253384936862
cg11890080	NA	NA	10756	-1.139	0.2546	-++-+----++-+	0	9.71	12	0.6413	cg11890080	37	12	123458847	ABCB9;OGFOD2	0.9253384936862
cg14413862	NA	NA	10757	1.139	0.2546	--+--+++---++	34.2	18.229	12	0.1089	cg14413862	37	1	247582066	NLRP3;NLRP3;NLRP3;NLRP3;NLRP3;NLRP3;NLRP3;NLRP3	0.9253384936862
cg10210789	NA	NA	10756	1.139	0.2546	++++-+--++-+-	20.4	15.079	12	0.2372	cg10210789	37	2	239149084	HES6;HES6	0.9253384936862
cg13275515	NA	NA	10751	-1.139	0.2546	+-----++----+	0	11.329	12	0.5009	cg13275515	37	12	95702491		0.9253384936862
cg20566475	NA	NA	10755	1.139	0.2546	++-++--+++++-	0	4.345	12	0.9764	cg20566475	37	10	126278272	LHPP;LHPP	0.9253384936862
cg12886812	NA	NA	10756	-1.139	0.2546	++++-+---+-+-	25	16.001	12	0.1912	cg12886812	37	5	131893301	RAD50;RAD50	0.9253384936862
cg18534318	NA	NA	10751	-1.139	0.2546	+-++-+-------	0	5.631	12	0.9335	cg18534318	37	1	156829287	NTRK1;INSRR;NTRK1;NTRK1	0.9253384936862
cg15546187	NA	NA	10753	-1.139	0.2546	--+---+-+---+	0	9.351	12	0.6727	cg15546187	37	10	72238844	KIAA1274	0.9253384936862
cg19089079	NA	NA	10727	1.139	0.2546	-+-++-+-+++++	0	9.052	12	0.6985	cg19089079	37	8	144803607	MAPK15	0.9253384936862
cg03474350	NA	NA	10752	1.139	0.2546	-+-++++--+-++	0	7.37	12	0.8322	cg03474350	37	6	45387347	RUNX2;RUNX2	0.9253384936862
cg07663789	NA	NA	10751	-1.139	0.2546	-+++-+----+-+	40.8	20.274	12	0.06208	cg07663789	37	5	32711429	NPR3	0.9253384936862
cg25518092	NA	NA	10737	1.139	0.2546	-++-+-+++-+++	0	10.151	12	0.6027	cg25518092	37	21	38850513	DYRK1A;DYRK1A;DYRK1A;DYRK1A;DYRK1A	0.9253384936862
cg09604167	NA	NA	10755	-1.139	0.2546	-+-+----++---	24.8	15.948	12	0.1936	cg09604167	37	12	50134882	TMBIM6;TMBIM6	0.9253384936862
cg07034173	NA	NA	10756	-1.139	0.2546	++-+----+---+	2.4	12.298	12	0.4221	cg07034173	37	11	111944890	PIH1D2;PIH1D2;PIH1D2;C11orf57;C11orf57;PIH1D2;C11orf57	0.9253384936862
cg04400620	NA	NA	10757	1.139	0.2546	+--++-+++++-+	2.1	12.255	12	0.4254	cg04400620	37	16	30385284	MYLPF	0.9253384936862
cg26610624	NA	NA	10757	-1.139	0.2546	-+++-+-------	37.5	19.197	12	0.08388	cg26610624	37	1	1981268	PRKCZ	0.9253384936862
cg22898797	NA	NA	10746	-1.139	0.2546	-+--+++-+---+	14.5	14.04	12	0.2981	cg22898797	37	10	102484232		0.9253384936862
cg14455319	NA	NA	10755	-1.139	0.2546	++-++--+-----	10.1	13.343	12	0.3446	cg14455319	37	11	113258908	ANKK1	0.9253384936862
cg24459140	NA	NA	10754	1.139	0.2546	-+-++++-++---	27.1	16.455	12	0.1713	cg24459140	37	19	5210505	PTPRS;PTPRS;PTPRS;PTPRS	0.9253384936862
cg10767662	NA	NA	10755	1.139	0.2546	+--+--+-++-++	29.7	17.081	12	0.1466	cg10767662	37	19	13127729	NFIX	0.9253384936862
cg14263345	NA	NA	10756	1.139	0.2546	+-++-++++++--	0	8.749	12	0.7242	cg14263345	37	9	138902595		0.9253384936862
cg15649671	NA	NA	10753	1.139	0.2546	-++++-++-+-+-	6.5	12.828	12	0.3816	cg15649671	37	1	157895227		0.9253384936862
cg11262216	NA	NA	10748	1.139	0.2546	++-++---+-+-+	0	10.702	12	0.5546	cg11262216	37	17	41723227	MEOX1;MEOX1;MEOX1	0.9253384936862
cg00660009	NA	NA	10093	1.139	0.2546	+++?+++-+++--	0	5.792	11	0.8869	cg00660009	37	6	3054884		0.9253384936862
cg13464393	NA	NA	10756	1.139	0.2546	+-+-++++-++-+	0	4.289	12	0.9776	cg13464393	37	9	90440066		0.9253384936862
cg10079740	NA	NA	10522	1.139	0.2546	+++-+-+---?-+	52.9	23.338	11	0.01583	cg10079740	37	16	55513480	MMP2	0.9253384936862
cg00083206	NA	NA	10757	1.139	0.2546	++--+----++++	8.5	13.118	12	0.3605	cg00083206	37	6	110721305	DDO;DDO	0.9253384936862
cg07406289	NA	NA	10755	1.139	0.2546	-+--+++++--+-	0	9.891	12	0.6255	cg07406289	37	4	7920885	AFAP1;AFAP1	0.9253384936862
cg04776990	NA	NA	10756	-1.139	0.2546	---++-+--++--	0	4.624	12	0.9694	cg04776990	37	17	42853002	ADAM11	0.9253384936862
cg23303782	NA	NA	10757	1.139	0.2546	-+++++---++-+	0	9.649	12	0.6467	cg23303782	37	10	120967744	GRK5	0.9253384936862
cg27608264	NA	NA	10757	1.139	0.2546	-++-+-+++++-+	0	9.894	12	0.6253	cg27608264	37	11	66240466	PELI3;PELI3	0.9253384936862
cg04868296	NA	NA	10757	-1.139	0.2546	-+--+-+-++---	37.2	19.103	12	0.08608	cg04868296	37	2	122494691	MKI67IP	0.9253384936862
cg09940032	NA	NA	10757	-1.139	0.2547	+-++----++---	24.3	15.844	12	0.1985	cg09940032	37	8	142215736		0.925381561804166
cg24612198	NA	NA	10756	1.139	0.2547	++-+--+++++--	0	6.536	12	0.8867	cg24612198	37	11	118175631	CD3E	0.925381561804166
cg04034290	NA	NA	10756	1.139	0.2547	-++++-+++--+-	1.9	12.232	12	0.4273	cg04034290	37	8	119586905	SAMD12;SAMD12	0.925381561804166
cg10755058	NA	NA	10754	-1.139	0.2547	-+++-+------+	11.2	13.513	12	0.3329	cg10755058	37	3	40428713	ENTPD3;ENTPD3	0.925381561804166
cg02545261	NA	NA	10757	-1.139	0.2547	--++----++--+	0	9.605	12	0.6506	cg02545261	37	5	174115717		0.925381561804166
cg18882819	NA	NA	10744	-1.139	0.2547	--++--+-+----	0	7.127	12	0.8491	cg18882819	37	13	43566496	EPSTI1;EPSTI1	0.925381561804166
cg13418710	NA	NA	10753	-1.139	0.2547	-+--+------++	11.3	13.533	12	0.3315	cg13418710	37	3	11059050	SLC6A1	0.925381561804166
cg05193570	NA	NA	10756	-1.139	0.2547	-+-+++---+---	18.6	14.75	12	0.2554	cg05193570	37	5	893022	TRIP13;TRIP13;BRD9;TRIP13;TRIP13;BRD9;BRD9	0.925381561804166
cg10538719	NA	NA	10755	-1.139	0.2547	------++--+-+	28.2	16.725	12	0.1603	cg10538719	37	1	101462013	DPH5;DPH5;DPH5	0.925381561804166
cg07517739	NA	NA	10757	1.139	0.2547	--+++++++----	4.6	12.577	12	0.4005	cg07517739	37	10	132364391		0.925381561804166
cg24147498	NA	NA	10754	1.139	0.2547	+++-++-++++-+	18.9	14.795	12	0.2528	cg24147498	37	10	95112724	MYOF;MYOF	0.925381561804166
cg26282762	NA	NA	10747	-1.139	0.2547	--+--+--+--++	22	15.393	12	0.2207	cg26282762	37	19	1356444	MUM1;MUM1	0.925381561804166
cg08130144	NA	NA	10026	-1.139	0.2547	++++-++?--+--	0	10.331	11	0.5009	cg08130144	37	4	41883493		0.925381561804166
cg13394305	NA	NA	10754	-1.139	0.2547	-++-+-----+--	0	9.418	12	0.6669	cg13394305	37	2	190445728	SLC40A1	0.925381561804166
cg21120249	NA	NA	10756	1.139	0.2547	+--++++--+--+	42.2	20.764	12	0.05395	cg21120249	37	9	139921971	C9orf139;C9orf139;ABCA2;ABCA2	0.925381561804166
cg03333468	NA	NA	10755	-1.139	0.2547	+-+---+-----+	0	9.817	12	0.632	cg03333468	37	3	42532593		0.925381561804166
cg12831208	NA	NA	10757	-1.139	0.2547	--+++-++-+---	8.1	13.063	12	0.3645	cg12831208	37	14	77219295		0.925381561804166
cg08375808	NA	NA	10744	1.139	0.2547	-++-++--+++++	0	8.884	12	0.7128	cg08375808	37	15	90586521	ZNF710	0.925381561804166
cg01632562	NA	NA	10757	-1.139	0.2547	---+++-++----	0	8.837	12	0.7168	cg01632562	37	6	45629759		0.925381561804166
cg13617904	NA	NA	10757	1.139	0.2547	+-++++-+---++	0	10.142	12	0.6035	cg13617904	37	14	104182945	ZFYVE21;XRCC3;XRCC3;XRCC3	0.925381561804166
cg07468289	NA	NA	10025	1.139	0.2547	+++++--?--++-	5	11.575	11	0.3964	cg07468289	37	6	30030010	ZNRD1;NCRNA00171;ZNRD1	0.925381561804166
cg12289801	NA	NA	10756	1.139	0.2547	+---+-++---++	33	17.905	12	0.1186	cg12289801	37	19	19106904	SFRS14;SFRS14	0.925381561804166
cg07876897	NA	NA	10757	1.139	0.2547	-+-+-++--+--+	2	12.242	12	0.4265	cg07876897	37	7	26191696	NFE2L3	0.925381561804166
cg09334331	NA	NA	10751	-1.139	0.2547	-+++--+---+--	0.7	12.09	12	0.4385	cg09334331	37	19	19496104	GATAD2A	0.925381561804166
cg02667414	NA	NA	10703	1.139	0.2547	-++-+-++++-+-	0	9.453	12	0.6638	cg02667414	37	6	33133517	COL11A2;COL11A2;COL11A2	0.925381561804166
cg03340606	NA	NA	10754	1.139	0.2547	+-++-+-+++-++	0	4.211	12	0.9793	cg03340606	37	1	1115575	TTLL10;TTLL10	0.925381561804166
cg21593345	NA	NA	10757	-1.139	0.2547	------+++-++-	0	9.992	12	0.6167	cg21593345	37	7	1602273		0.925381561804166
cg11676024	NA	NA	10339	1.139	0.2547	+---+?+-+++++	9.8	12.193	11	0.3493	cg11676024	37	5	149376315	TIGD6	0.925381561804166
cg03192020	NA	NA	10757	-1.139	0.2547	-+-+----+++--	27.9	16.64	12	0.1636	cg03192020	37	8	11204681	TDH	0.925381561804166
cg24022152	NA	NA	10757	1.139	0.2547	+--++--++++--	0	10.839	12	0.5428	cg24022152	37	11	12133196	MICAL2	0.925381561804166
cg04485956	NA	NA	10753	-1.139	0.2547	-+--++---++-+	42.5	20.853	12	0.05257	cg04485956	37	2	1859071	MYT1L	0.925381561804166
cg17709180	NA	NA	10094	1.139	0.2547	++-?+-+++-+++	0	8.079	11	0.7062	cg17709180	37	7	105602405	FLJ23834	0.925381561804166
cg23715030	NA	NA	10751	1.139	0.2547	+-+-++++-+-+-	38.6	19.534	12	0.07644	cg23715030	37	1	96500991		0.925381561804166
cg17944241	NA	NA	10756	-1.139	0.2547	-+++----++---	36.5	18.901	12	0.09094	cg17944241	37	17	40021637	KLHL11	0.925381561804166
cg22854561	NA	NA	10755	-1.139	0.2547	+---+++---+--	0	11.915	12	0.4525	cg22854561	37	2	160143772	WDSUB1;WDSUB1;WDSUB1	0.925381561804166
cg25157914	NA	NA	10757	-1.139	0.2547	+--+-+--+++--	38.2	19.411	12	0.07907	cg25157914	37	12	57505529	STAT6	0.925381561804166
cg19927816	NA	NA	10754	-1.139	0.2548	-++++--+--+--	0	11.195	12	0.5123	cg19927816	37	19	46319153	SYMPK;RSPH6A	0.925477965371877
cg20801892	NA	NA	10733	1.139	0.2548	-++++-++++-+-	0	8.795	12	0.7203	cg20801892	37	20	2678368	EBF4	0.925477965371877
cg17712818	NA	NA	10757	1.139	0.2548	--+-+-+-++-++	61	30.8	12	0.002113	cg17712818	37	17	59402087	BCAS3;BCAS3	0.925477965371877
cg03822159	NA	NA	10755	1.139	0.2548	+-+++-++--+-+	64.3	33.632	12	0.0007707	cg03822159	37	12	123867383	SETD8	0.925477965371877
cg06817264	NA	NA	10757	-1.139	0.2548	-+++-+---++--	29.7	17.07	12	0.147	cg06817264	37	11	66335649	CTSF	0.925477965371877
cg22468751	NA	NA	10749	-1.139	0.2548	+-+-+-----+-+	28.8	16.857	12	0.1551	cg22468751	37	6	136824489	MAP7	0.925477965371877
cg08633881	NA	NA	10746	-1.139	0.2548	--+----+-+-++	0	11.798	12	0.462	cg08633881	37	13	42638875	DGKH;DGKH	0.925477965371877
cg02733728	NA	NA	10754	1.139	0.2548	-+-++----+-++	29.2	16.949	12	0.1515	cg02733728	37	3	23847990	UBE2E1;UBE2E1	0.925477965371877
cg06965842	NA	NA	10757	-1.139	0.2548	--+-+----++--	17.3	14.509	12	0.2694	cg06965842	37	20	45035417	ELMO2;ELMO2	0.925477965371877
cg12849787	NA	NA	10756	1.139	0.2548	+---++-++-++-	36.9	19.022	12	0.08801	cg12849787	37	3	150931810	P2RY14;MED12L;P2RY14	0.925477965371877
cg07601093	NA	NA	10379	-1.139	0.2548	--+--?--++-+-	0	9.87	11	0.5422	cg07601093	37	7	113792907		0.925477965371877
cg00647646	NA	NA	10755	-1.139	0.2548	--++-++-+++--	0	10.204	12	0.5981	cg00647646	37	12	69633854	CPSF6	0.925477965371877
cg27606396	NA	NA	10757	-1.139	0.2548	---+-+------+	11.9	13.613	12	0.3261	cg27606396	37	2	113542117	IL1A;IL1A	0.925477965371877
cg13559773	NA	NA	10087	-1.139	0.2548	---?+--+--+--	0	6.37	11	0.8476	cg13559773	37	19	48562267	PLA2G4C;PLA2G4C;PLA2G4C	0.925477965371877
cg20669159	NA	NA	10745	1.139	0.2548	++-+++-++--+-	42.8	20.98	12	0.05067	cg20669159	37	6	167178918	RPS6KA2	0.925477965371877
cg13080565	NA	NA	10754	-1.139	0.2548	+---+++---+--	39.3	19.779	12	0.07139	cg13080565	37	6	101846797	GRIK2;GRIK2;GRIK2	0.925477965371877
cg23457518	NA	NA	10027	1.139	0.2548	+-++--+?--+++	40.6	18.514	11	0.07039	cg23457518	37	10	134810240		0.925477965371877
cg04401067	NA	NA	10724	-1.139	0.2548	-+--+--+++---	4.8	12.599	12	0.3989	cg04401067	37	1	9902439		0.925477965371877
cg03216991	NA	NA	10755	-1.139	0.2548	++++----+----	44.5	21.607	12	0.04217	cg03216991	37	17	2415620	METT10D	0.925477965371877
cg17526441	NA	NA	10756	1.139	0.2548	+++--+++---++	6.1	12.784	12	0.3849	cg17526441	37	5	4856273		0.925477965371877
cg00859622	NA	NA	10755	-1.139	0.2548	+---+--+---+-	0	10.271	12	0.5922	cg00859622	37	20	36532668	VSTM2L	0.925477965371877
cg01542143	NA	NA	10750	-1.139	0.2548	--+++-+--+--+	0	8.981	12	0.7045	cg01542143	37	4	3240754	HTT	0.925477965371877
cg18820063	NA	NA	10754	1.139	0.2548	+-----++-+-++	0	8.325	12	0.7592	cg18820063	37	10	90814440		0.925477965371877
cg03440588	NA	NA	10748	-1.139	0.2548	----+--++-++-	0	7.781	12	0.802	cg03440588	37	1	47900320	FOXD2;MGC12982	0.925477965371877
cg09365686	NA	NA	10753	1.139	0.2548	-++--++++-+++	1.9	12.233	12	0.4272	cg09365686	37	19	18188357	IL12RB1;IL12RB1	0.925477965371877
cg20383558	NA	NA	10754	-1.139	0.2548	--++++--+-+--	0	11.744	12	0.4664	cg20383558	37	5	138629182	MATR3;MATR3	0.925477965371877
cg20629551	NA	NA	10757	1.139	0.2548	-+-+++++++-+-	0	10.999	12	0.529	cg20629551	37	15	81197702	KIAA1199	0.925477965371877
cg10435849	NA	NA	10522	-1.139	0.2548	-+++-+--+-?--	0	6.28	11	0.8541	cg10435849	37	21	47518747	COL6A2;COL6A2;COL6A2	0.925477965371877
cg03569524	NA	NA	10753	1.139	0.2548	+-+-+-++--+++	0	11.889	12	0.4546	cg03569524	37	8	103611943		0.925477965371877
cg23089825	NA	NA	10728	-1.139	0.2548	----++--+++-+	0	10.6	12	0.5635	cg23089825	37	1	170630558		0.925477965371877
cg15357934	NA	NA	10757	-1.138	0.2549	-+-+++---++-+	14.8	14.08	12	0.2957	cg15357934	37	12	58138320	TSPAN31	0.92551947593323
cg18350391	NA	NA	10754	1.139	0.2549	-+++-++-++++-	42.8	20.968	12	0.05085	cg18350391	37	16	3115552	IL32;IL32;IL32;IL32;IL32;IL32;IL32;IL32	0.92551947593323
cg03405173	NA	NA	10752	-1.138	0.2549	-+++++---++--	0	10.172	12	0.6009	cg03405173	37	19	11877721	ZNF441	0.92551947593323
cg01834979	NA	NA	10757	-1.139	0.2549	---++-+---+-+	0	9.715	12	0.6409	cg01834979	37	12	58119918	AGAP2;LOC100130776;AGAP2	0.92551947593323
cg00256046	NA	NA	10755	-1.139	0.2549	+-+---+--+---	0	9.045	12	0.6991	cg00256046	37	1	217306763	ESRRG	0.92551947593323
cg08541642	NA	NA	10757	1.139	0.2549	++-++-++---+-	0	9.588	12	0.652	cg08541642	37	3	12226178	SYN2;SYN2	0.92551947593323
cg20812052	NA	NA	10756	1.138	0.2549	-+++-++++--++	0	9.718	12	0.6407	cg20812052	37	11	477861	PTDSS2	0.92551947593323
cg12105108	NA	NA	10754	-1.138	0.2549	+-+-----++---	0	10.808	12	0.5454	cg12105108	37	18	2571648	METTL4;NDC80;NDC80	0.92551947593323
cg13294509	NA	NA	10756	-1.138	0.2549	+--+-----+--+	0	8.093	12	0.7778	cg13294509	37	9	131266872	GLE1;GLE1	0.92551947593323
cg27161523	NA	NA	10756	1.139	0.2549	-+---++++--++	0	11.906	12	0.4533	cg27161523	37	12	51591966	POU6F1;POU6F1	0.92551947593323
cg05370193	NA	NA	10027	-1.139	0.2549	++-+---?-+-+-	0	4.303	11	0.9602	cg05370193	37	1	21551575	ECE1;ECE1;ECE1;ECE1	0.92551947593323
cg03732759	NA	NA	10756	1.139	0.2549	+-+++-++-+++-	7.5	12.97	12	0.3712	cg03732759	37	4	139480684		0.92551947593323
cg24409539	NA	NA	10757	-1.139	0.2549	--+--+--+++--	0	9.753	12	0.6376	cg24409539	37	2	114034595	PAX8;PAX8;PAX8;PAX8;PAX8;LOC440839	0.92551947593323
cg09026415	NA	NA	10757	-1.139	0.2549	-+++-----+-+-	0	8.522	12	0.7431	cg09026415	37	5	87564941	TMEM161B	0.92551947593323
cg12917153	NA	NA	10752	-1.139	0.2549	++-+---+--+--	0	9.011	12	0.702	cg12917153	37	7	1641705		0.92551947593323
cg09441736	NA	NA	10756	-1.138	0.2549	----+--+--++-	22.1	15.408	12	0.2199	cg09441736	37	7	101849549	CUX1;CUX1;CUX1	0.92551947593323
cg02318282	NA	NA	10757	-1.139	0.2549	-+++---+-+++-	55.3	26.864	12	0.008082	cg02318282	37	5	82789386	VCAN;VCAN;VCAN;VCAN	0.92551947593323
cg06322323	NA	NA	10744	1.139	0.2549	+--+-++++--++	0	9.137	12	0.6912	cg06322323	37	1	8388540	SLC45A1	0.92551947593323
cg25064395	NA	NA	10736	1.139	0.2549	-+++-+--+-+++	0	11.434	12	0.4922	cg25064395	37	4	55143557	PDGFRA	0.92551947593323
cg15091419	NA	NA	10753	-1.139	0.2549	-+--+---+++--	42.5	20.87	12	0.05232	cg15091419	37	1	228593739	TRIM11	0.92551947593323
cg00638165	NA	NA	10757	-1.139	0.2549	+---+-++--+-+	11	13.486	12	0.3348	cg00638165	37	13	113362357	ATP11A;ATP11A	0.92551947593323
cg15247111	NA	NA	10754	-1.138	0.2549	-+-+-++-+----	0	10.171	12	0.601	cg15247111	37	11	8615751	STK33	0.92551947593323
cg01243773	NA	NA	10754	-1.138	0.2549	+-+----+--++-	0	5.967	12	0.9177	cg01243773	37	11	125050012	PKNOX2	0.92551947593323
cg03713609	NA	NA	10741	-1.139	0.2549	--+----+-+--+	0	6.345	12	0.8977	cg03713609	37	11	2417221	CD81	0.92551947593323
cg15551656	NA	NA	10756	-1.139	0.2549	-+--+-+--++--	0	8.863	12	0.7146	cg15551656	37	1	229795142	URB2	0.92551947593323
cg24451081	NA	NA	10616	1.138	0.2549	+-+-++-+--+++	29.3	16.967	12	0.1508	cg24451081	37	13	113770401	F7;F7	0.92551947593323
cg18831738	NA	NA	10751	-1.138	0.2549	+----+--+++--	0	11.361	12	0.4983	cg18831738	37	6	13814565	CCDC90A	0.92551947593323
cg00950385	NA	NA	10757	1.139	0.2549	-+---+-++--++	47.2	22.741	12	0.03	cg00950385	37	17	745746	NXN	0.92551947593323
cg00594191	NA	NA	10757	1.139	0.2549	++++-+-+++--+	0	5.844	12	0.9238	cg00594191	37	10	11755103		0.92551947593323
cg03169876	NA	NA	10023	1.139	0.2549	++-+--+?++-+-	0	10.793	11	0.4607	cg03169876	37	13	21750926	MRP63;SKA3;SKA3	0.92551947593323
cg24896860	NA	NA	10473	-1.139	0.2549	++-+++----?--	0	6.39	11	0.8461	cg24896860	37	12	54410493	HOXC4;HOXC6;HOXC5	0.92551947593323
cg20804613	NA	NA	10755	1.138	0.2549	++--+--++++--	57.4	28.198	12	0.005174	cg20804613	37	7	33771860		0.92551947593323
cg15299997	NA	NA	10757	-1.138	0.2549	---+---+--+++	34.5	18.315	12	0.1065	cg15299997	37	2	234620463	UGT1A5;UGT1A6;UGT1A10;UGT1A9;UGT1A6;UGT1A7;UGT1A8	0.92551947593323
cg09718722	NA	NA	10756	-1.138	0.2549	-+------++--+	0	11.743	12	0.4666	cg09718722	37	16	718114	RHOT2	0.92551947593323
cg12573705	NA	NA	10749	-1.139	0.2549	---+-+++-+---	9.3	13.229	12	0.3526	cg12573705	37	13	36050889	MIR548F5;NBEA;MAB21L1	0.92551947593323
cg00189366	NA	NA	10757	-1.138	0.255	-++-+-------+	0	11.692	12	0.4707	cg00189366	37	10	43846705		0.92551947593323
cg27054084	NA	NA	10757	-1.138	0.255	-++--++-+++--	21.3	15.248	12	0.2282	cg27054084	37	5	122851781	CSNK1G3;CSNK1G3;CSNK1G3;CSNK1G3	0.92551947593323
cg05162166	NA	NA	10023	1.138	0.255	+---+++?++-++	0	7.664	11	0.743	cg05162166	37	22	41684460		0.92551947593323
cg23363014	NA	NA	10089	-1.138	0.255	--+?+++--++--	26	14.867	11	0.1887	cg23363014	37	6	30227800	HLA-L	0.92551947593323
cg19229215	NA	NA	10756	-1.138	0.255	---+-++++--+-	0	11.153	12	0.5159	cg19229215	37	7	73476337	ELN;ELN;ELN;ELN;ELN	0.92551947593323
cg27054144	NA	NA	10757	1.138	0.255	+-++---++--++	0	9.709	12	0.6415	cg27054144	37	4	185092121	ENPP6	0.92551947593323
cg07504718	NA	NA	10014	1.138	0.255	-++--++?+-+-+	27.4	15.159	11	0.1754	cg07504718	37	10	127465376	MMP21	0.92551947593323
cg05682745	NA	NA	10466	1.138	0.255	--++++-++-?++	0	3.746	11	0.9768	cg05682745	37	7	104772345	SRPK2;SRPK2	0.92551947593323
cg13629645	NA	NA	10757	-1.138	0.255	-++--++--+---	0	8.227	12	0.7671	cg13629645	37	7	128050304	IMPDH1;IMPDH1;IMPDH1;IMPDH1	0.92551947593323
cg18245660	NA	NA	10756	-1.138	0.255	+-++-++--+---	0	11.946	12	0.45	cg18245660	37	8	54793541	RGS20;RGS20;RGS20	0.92551947593323
cg22912359	NA	NA	10742	-1.138	0.255	--++++--+-+--	38.8	19.619	12	0.07465	cg22912359	37	17	38574272	TOP2A	0.92551947593323
cg08364767	NA	NA	10755	-1.138	0.255	--+--+----+-+	22.1	15.408	12	0.2199	cg08364767	37	15	40212176	GPR176	0.92551947593323
cg16758037	NA	NA	10751	-1.138	0.255	-+-+-++-++--+	38	19.356	12	0.08029	cg16758037	37	16	19980811		0.92551947593323
cg05140079	NA	NA	10027	-1.138	0.255	+-+----?++---	0	8.27	11	0.689	cg05140079	37	16	57496545	POLR2C	0.92551947593323
cg10449935	NA	NA	10378	-1.138	0.255	-----?++---++	47.3	20.883	11	0.03461	cg10449935	37	12	88428839	C12orf29	0.92551947593323
cg00404861	NA	NA	10755	-1.138	0.255	-+---+++-+++-	18.6	14.738	12	0.2561	cg00404861	37	12	131590393	GPR133	0.92551947593323
cg13645049	NA	NA	10016	1.138	0.255	+++-++-+?+-+-	25.2	14.702	11	0.1966	cg13645049	37	12	98588446		0.92551947593323
cg02036832	NA	NA	10518	1.138	0.255	+--++-+-++?-+	0	9.877	11	0.5415	cg02036832	37	16	2273560	E4F1	0.92551947593323
cg15938260	NA	NA	10746	-1.138	0.255	-+-----+-+++-	0	5.626	12	0.9338	cg15938260	37	17	80804078	TBCD	0.92551947593323
cg13794993	NA	NA	10751	-1.138	0.255	--++-+---++-+	0	10.75	12	0.5504	cg13794993	37	18	76740284	SALL3	0.92551947593323
cg03039243	NA	NA	10738	1.138	0.255	---++--++-+++	0	10.005	12	0.6155	cg03039243	37	1	2782699		0.92551947593323
cg04880990	NA	NA	10756	1.138	0.255	-+++-+++-+++-	0	7.091	12	0.8516	cg04880990	37	12	52887566	KRT6A	0.92551947593323
cg06981111	NA	NA	10089	1.138	0.255	++-?-++-+++-+	0	10.513	11	0.4849	cg06981111	37	6	58180096		0.92551947593323
cg17083560	NA	NA	10749	1.138	0.255	+-+-+-+---+++	0	10.525	12	0.57	cg17083560	37	12	97379917		0.92551947593323
cg10907582	NA	NA	10756	-1.138	0.255	--+---++++---	0	11.76	12	0.4652	cg10907582	37	14	96411400		0.92551947593323
cg10193733	NA	NA	10756	-1.138	0.255	++--+--++----	0	11.203	12	0.5116	cg10193733	37	16	53537223	AKTIP;AKTIP	0.92551947593323
cg22960501	NA	NA	10754	1.138	0.255	+-++-++-+++-+	23.8	15.742	12	0.2033	cg22960501	37	8	42128498	IKBKB	0.92551947593323
cg08431693	NA	NA	10090	-1.138	0.255	+--?--+-+-+-+	36.1	17.221	11	0.1015	cg08431693	37	7	99680287	ZNF3;ZNF3	0.92551947593323
cg16274024	NA	NA	10515	-1.138	0.255	---++---+-?--	0	3.045	11	0.9901	cg16274024	37	11	70933610	SHANK2	0.92551947593323
cg26732618	NA	NA	10756	-1.138	0.255	++--++++--+--	6.9	12.896	12	0.3766	cg26732618	37	16	426799	TMEM8A	0.92551947593323
cg25196088	NA	NA	10757	1.138	0.255	+++---+++--+-	16.8	14.418	12	0.2748	cg25196088	37	1	7703835	CAMTA1	0.92551947593323
cg04754683	NA	NA	10756	1.138	0.255	-+++--+++-++-	34.2	18.251	12	0.1083	cg04754683	37	8	41200462		0.92551947593323
cg14543200	NA	NA	10756	-1.138	0.255	+--+-+---++--	0	9.88	12	0.6265	cg14543200	37	14	61977951	PRKCH	0.92551947593323
cg04922029	NA	NA	10757	-1.138	0.2551	-----+-+-----	0	5.91	12	0.9206	cg04922029	37	1	159174728	DARC;DARC;DARC	0.92551947593323
cg02402091	NA	NA	10755	1.138	0.2551	-+++-+--+-+++	22.9	15.555	12	0.2125	cg02402091	37	10	114135092	ACSL5;ACSL5;ACSL5;ACSL5	0.92551947593323
cg00014998	NA	NA	10755	-1.138	0.2551	--+------++--	0	9.2	12	0.6858	cg00014998	37	2	177014962	HOXD4;MIR10B	0.92551947593323
cg26801037	NA	NA	10757	1.138	0.2551	+++-+++++---+	0	3.315	12	0.9929	cg26801037	37	7	157294357		0.92551947593323
cg06312813	NA	NA	10082	-1.138	0.2551	+--?++--+----	0	6.849	11	0.8111	cg06312813	37	4	74964493	CXCL2	0.92551947593323
cg25480418	NA	NA	10757	1.138	0.2551	+++-----++-++	0	10.222	12	0.5965	cg25480418	37	2	88583785		0.92551947593323
cg13908232	NA	NA	10756	-1.138	0.2551	+--+------+-+	0	6.645	12	0.8802	cg13908232	37	3	186371902		0.92551947593323
cg25008548	NA	NA	10757	1.138	0.2551	+++++-+-++---	14.3	14.003	12	0.3005	cg25008548	37	3	27754427		0.92551947593323
cg05890887	NA	NA	10728	1.138	0.2551	-++++---+++--	55.3	26.826	12	0.008185	cg05890887	37	4	39460599	RPL9;RPL9;LIAS;LIAS	0.92551947593323
cg00095326	NA	NA	10757	-1.138	0.2551	--------+---+	0	5.771	12	0.9272	cg00095326	37	1	228940949		0.92551947593323
cg07096238	NA	NA	10726	1.138	0.2551	-++++--++--+-	29.3	16.973	12	0.1506	cg07096238	37	2	66589902		0.92551947593323
cg24706932	NA	NA	10745	-1.138	0.2551	+-+-++--++---	0	9.099	12	0.6945	cg24706932	37	2	113342101	CHCHD5;CHCHD5	0.92551947593323
cg04123409	NA	NA	10751	1.138	0.2551	+++-+---+-+-+	18	14.643	12	0.2616	cg04123409	37	12	113841617	SDS;SDS	0.92551947593323
cg07765161	NA	NA	10757	-1.138	0.2551	++-+-+--+++--	0	10.916	12	0.5362	cg07765161	37	7	1272325	UNCX	0.92551947593323
cg08926457	NA	NA	10753	-1.138	0.2551	---++-++-++-+	37.8	19.296	12	0.08163	cg08926457	37	1	40972711		0.92551947593323
cg09634659	NA	NA	10751	1.138	0.2551	++---++++--+-	0	11.463	12	0.4897	cg09634659	37	1	26678100		0.92551947593323
cg04241835	NA	NA	10757	1.138	0.2551	--++-++++-+++	8.6	13.124	12	0.3601	cg04241835	37	12	50514093	C12orf62	0.92551947593323
cg15788265	NA	NA	10515	-1.138	0.2551	-+++-+---+?-+	0	9.464	11	0.5792	cg15788265	37	7	112758734	LOC401397;LOC401397	0.92551947593323
cg18202263	NA	NA	10757	1.138	0.2551	++---+++++-+-	38.9	19.638	12	0.07425	cg18202263	37	12	38984007		0.92551947593323
cg23013864	NA	NA	10752	1.138	0.2551	-+--+++++++-+	46.4	22.405	12	0.03322	cg23013864	37	6	17393396	CAP2	0.92551947593323
cg03617389	NA	NA	10093	-1.138	0.2551	-+-?----+-+-+	0	8.964	11	0.6252	cg03617389	37	16	5147251	FAM86A;FAM86A	0.92551947593323
cg02367850	NA	NA	10755	-1.138	0.2551	+---++---++--	35.1	18.504	12	0.1012	cg02367850	37	16	68273877		0.92551947593323
cg13854341	NA	NA	10755	-1.138	0.2551	--++-+--+++--	0.3	12.042	12	0.4424	cg13854341	37	7	70595507		0.92551947593323
cg06522772	NA	NA	10756	1.138	0.2551	-+++---+++-++	57.9	28.528	12	0.004628	cg06522772	37	2	106578331		0.92551947593323
cg27353073	NA	NA	10757	-1.138	0.2551	+---+-+--++--	36.4	18.858	12	0.09201	cg27353073	37	11	76092311	PRKRIR	0.92551947593323
cg19455421	NA	NA	10753	1.138	0.2551	-+--+++-++-++	0	6.122	12	0.9098	cg19455421	37	7	30174596	C7orf41;C7orf41	0.92551947593323
cg27054847	NA	NA	10755	-1.138	0.2551	--++----++-+-	0	11.449	12	0.4909	cg27054847	37	6	131386869		0.92551947593323
cg20174696	NA	NA	10027	-1.138	0.2551	-------?+-+-+	0	9.976	11	0.5325	cg20174696	37	6	167765215		0.92551947593323
cg10083882	NA	NA	10714	1.138	0.2551	--+++--+-+-++	0	7.389	12	0.8308	cg10083882	37	15	62542358		0.92551947593323
cg19769445	NA	NA	10478	1.138	0.2551	++--+-+++-?-+	29.4	15.579	11	0.1575	cg19769445	37	1	214727839		0.92551947593323
cg17890691	NA	NA	10755	1.138	0.2551	+-+++---+--++	0	5.801	12	0.9258	cg17890691	37	1	240655701	GREM2	0.92551947593323
cg03307360	NA	NA	10756	1.138	0.2551	++-++---++--+	18.4	14.704	12	0.258	cg03307360	37	1	227058426	PSEN2;PSEN2	0.92551947593323
cg01668452	NA	NA	10750	1.138	0.2551	++++-+-----+-	9	13.182	12	0.3559	cg01668452	37	1	212780991	ATF3;ATF3;ATF3	0.92551947593323
cg26192748	NA	NA	10069	1.138	0.2551	+++?+-++-++--	0	9.926	11	0.537	cg26192748	37	7	74233349	GTF2IRD2	0.92551947593323
cg08889748	NA	NA	10753	-1.138	0.2551	--+-+--------	0	6.9	12	0.8642	cg08889748	37	3	179040900	ZNF639	0.92551947593323
cg09230756	NA	NA	10753	1.138	0.2552	+----++---+++	0	8.861	12	0.7147	cg09230756	37	16	86774095		0.92551947593323
cg09622121	NA	NA	10749	1.138	0.2552	-+-++-+-++--+	4.4	12.551	12	0.4025	cg09622121	37	6	31164916	HCG27	0.92551947593323
cg08844849	NA	NA	10757	-1.138	0.2552	--+---+-+----	0	9.524	12	0.6576	cg08844849	37	19	51921812	SIGLEC10;SIGLEC10;SIGLEC10;SIGLEC10;SIGLEC10;SIGLEC10;SIGLEC10	0.92551947593323
cg01504690	NA	NA	10754	-1.138	0.2552	---++--++-+-+	0	8.439	12	0.75	cg01504690	37	11	11032136		0.92551947593323
cg26106316	NA	NA	10757	-1.138	0.2552	---+--+--+-+-	0	3.925	12	0.9847	cg26106316	37	2	56701451		0.92551947593323
cg08845730	NA	NA	10753	1.138	0.2552	+---+++++++++	22	15.383	12	0.2212	cg08845730	37	3	77147364	ROBO2;ROBO2	0.92551947593323
cg25533993	NA	NA	10757	-1.138	0.2552	--++-+-++++--	22.2	15.415	12	0.2195	cg25533993	37	19	50550284	ZNF473;ZNF473	0.92551947593323
cg12101626	NA	NA	10755	1.138	0.2552	+-++++-+++++-	27.4	16.519	12	0.1686	cg12101626	37	19	2762698	SGTA	0.92551947593323
cg08290675	NA	NA	10751	1.138	0.2552	-++--++++++++	0	7.951	12	0.7889	cg08290675	37	11	23425026		0.92551947593323
cg13417256	NA	NA	10751	-1.138	0.2552	-+--+++--+---	0	8.646	12	0.7328	cg13417256	37	12	32112244	C12orf35	0.92551947593323
cg03689054	NA	NA	10097	-1.138	0.2552	++-?++---+---	24.4	14.552	11	0.2039	cg03689054	37	17	81037743	METRNL	0.92551947593323
cg03218146	NA	NA	10755	-1.138	0.2552	-----++--++--	0	6.727	12	0.8751	cg03218146	37	4	71569885	RUFY3	0.92551947593323
cg07986791	NA	NA	10756	-1.138	0.2552	--+---+--++--	4.6	12.581	12	0.4002	cg07986791	37	16	55498979		0.92551947593323
cg00502746	NA	NA	10757	1.138	0.2552	----+-++--+++	0	8.233	12	0.7666	cg00502746	37	11	1715993	HCCA2	0.92551947593323
cg26565893	NA	NA	10757	-1.138	0.2552	---+--++--+--	0	7.727	12	0.8061	cg26565893	37	17	73501109	CASKIN2;CASKIN2	0.92551947593323
cg17031493	NA	NA	10750	-1.138	0.2552	--++-+-++----	0	7.962	12	0.7881	cg17031493	37	1	186343755	C1orf27;TPR;C1orf27;MIR548F1;C1orf27	0.92551947593323
cg22399023	NA	NA	10754	1.138	0.2552	----++++-++++	38.2	19.428	12	0.07872	cg22399023	37	1	5950951	NPHP4	0.92551947593323
cg22735302	NA	NA	10754	1.138	0.2552	+---++++++-+-	14.6	14.046	12	0.2978	cg22735302	37	6	33147254	COL11A2;COL11A2;COL11A2	0.92551947593323
cg14438363	NA	NA	10751	1.138	0.2552	-+++--+++---+	45.8	22.129	12	0.0361	cg14438363	37	9	114391251		0.92551947593323
cg10002977	NA	NA	10753	1.138	0.2552	+++--+--++-++	16.1	14.306	12	0.2816	cg10002977	37	6	160114859	SOD2;SOD2;SOD2	0.92551947593323
cg10446007	NA	NA	10757	-1.138	0.2552	-+++-++------	34.2	18.238	12	0.1086	cg10446007	37	16	68345126	PRMT7;SLC7A6OS	0.92551947593323
cg05591235	NA	NA	10742	1.138	0.2552	+-++++-++----	51	24.508	12	0.01733	cg05591235	37	1	6405672	ACOT7;ACOT7;ACOT7;ACOT7	0.92551947593323
cg24484971	NA	NA	10756	-1.138	0.2552	---+-+++-----	5.3	12.668	12	0.3937	cg24484971	37	1	211666452	RD3;RD3	0.92551947593323
cg08447589	NA	NA	10752	1.138	0.2552	+++++++--+---	2.9	12.357	12	0.4175	cg08447589	37	5	150603302	CCDC69	0.92551947593323
cg01519877	NA	NA	10757	-1.138	0.2552	+--+-+---++-+	0	10.349	12	0.5854	cg01519877	37	19	39989802	DLL3;DLL3	0.92551947593323
cg24650913	NA	NA	10725	1.138	0.2552	+---+++-+++++	10.8	13.453	12	0.337	cg24650913	37	17	80970434	B3GNTL1	0.92551947593323
cg08952590	NA	NA	10756	1.138	0.2552	++++-++--+---	26.6	16.347	12	0.1759	cg08952590	37	19	53466322	ZNF816A	0.92551947593323
cg23826287	NA	NA	10733	-1.138	0.2552	---+-++-++---	0	8.499	12	0.7451	cg23826287	37	8	67525656	MYBL1;MYBL1	0.92551947593323
cg01553653	NA	NA	10091	-1.138	0.2552	+--?---+--+++	0	8.801	11	0.6402	cg01553653	37	22	37412173	TST	0.92551947593323
cg17137186	NA	NA	10751	1.138	0.2552	+++--+--+++-+	51.8	24.875	12	0.01542	cg17137186	37	2	101928209		0.92551947593323
cg03157027	NA	NA	10751	1.138	0.2552	++++++---+--+	17	14.465	12	0.272	cg03157027	37	8	99959723	OSR2;OSR2	0.92551947593323
cg25876817	NA	NA	10756	1.138	0.2552	-+-++-+++-+-+	38.1	19.383	12	0.07969	cg25876817	37	8	1382345		0.92551947593323
cg07198752	NA	NA	10757	1.138	0.2552	-++-+-++++++-	11.7	13.585	12	0.328	cg07198752	37	2	172383228	CYBRD1;CYBRD1	0.92551947593323
cg05342467	NA	NA	10520	1.138	0.2552	+++---++++?-+	0	5.733	11	0.8906	cg05342467	37	7	2029732	MAD1L1;MAD1L1;MAD1L1	0.92551947593323
cg13337655	NA	NA	10757	1.138	0.2552	-++-+-+++--++	37.1	19.086	12	0.08648	cg13337655	37	17	48335371		0.92551947593323
cg02921634	NA	NA	10025	-1.138	0.2552	----+--?-+++-	0	3.112	11	0.9892	cg02921634	37	21	43109546	NCRNA00111	0.92551947593323
cg00452252	NA	NA	10027	1.138	0.2552	++++-++?++-+-	0	10.34	11	0.5001	cg00452252	37	16	23227394	SCNN1G	0.92551947593323
cg04580344	NA	NA	10757	-1.137	0.2553	++--+-------+	9.6	13.269	12	0.3498	cg04580344	37	6	127797022	C6orf174	0.92551947593323
cg01309744	NA	NA	10756	-1.138	0.2553	-+++------+--	0	10.681	12	0.5565	cg01309744	37	7	155167401		0.92551947593323
cg23407809	NA	NA	10753	1.138	0.2553	-++--+-+--+++	2.3	12.286	12	0.423	cg23407809	37	17	1637068	WDR81;WDR81;WDR81;WDR81	0.92551947593323
cg01187627	NA	NA	10751	1.137	0.2553	+-----+++++-+	40.8	20.265	12	0.06224	cg01187627	37	11	59384084	OSBP	0.92551947593323
cg12371914	NA	NA	10738	1.138	0.2553	+++--+-++-++-	0	8.622	12	0.7348	cg12371914	37	7	127556680	SND1	0.92551947593323
cg08683644	NA	NA	10757	1.138	0.2553	-+-+++-+++++-	34.7	18.384	12	0.1045	cg08683644	37	10	44853092		0.92551947593323
cg08898253	NA	NA	10746	-1.138	0.2553	-------++-+-+	0	7.95	12	0.789	cg08898253	37	22	45680700	UPK3A;UPK3A	0.92551947593323
cg10065739	NA	NA	10756	1.137	0.2553	+-+-+-++-++++	0	8.017	12	0.7838	cg10065739	37	16	4258150	SRL	0.92551947593323
cg16302458	NA	NA	10750	-1.138	0.2553	--+++---++---	0	7.484	12	0.824	cg16302458	37	11	68228228	SAPS3;SAPS3;SAPS3;SAPS3;SAPS3;SAPS3;SAPS3;SAPS3;SAPS3;SAPS3;SAPS3;SAPS3	0.92551947593323
cg24311643	NA	NA	10757	-1.138	0.2553	---+-+++++---	0	11.877	12	0.4556	cg24311643	37	1	159748210		0.92551947593323
cg04135246	NA	NA	10754	-1.138	0.2553	--+-++-+----+	31.4	17.489	12	0.1321	cg04135246	37	14	97925122		0.92551947593323
cg00436219	NA	NA	10027	1.138	0.2553	+-+++-+?-++++	0	5.857	11	0.8828	cg00436219	37	3	126397072		0.92551947593323
cg00509485	NA	NA	10755	-1.138	0.2553	+--++++-+----	3	12.375	12	0.4161	cg00509485	37	11	69863098		0.92551947593323
cg18834712	NA	NA	10744	-1.138	0.2553	++----+-+-+-+	0	9.365	12	0.6715	cg18834712	37	5	166406130		0.92551947593323
cg21767902	NA	NA	10757	-1.138	0.2553	-++-++--++---	21.1	15.203	12	0.2305	cg21767902	37	3	158288887	MLF1;MLF1;MLF1	0.92551947593323
cg01340542	NA	NA	10755	1.138	0.2553	++-+++--++-++	0	4.973	12	0.9589	cg01340542	37	1	65468273		0.92551947593323
cg10353539	NA	NA	10755	-1.138	0.2553	+--+-+------+	40.9	20.308	12	0.06148	cg10353539	37	11	113185349	TTC12	0.92551947593323
cg02130826	NA	NA	10753	-1.137	0.2553	+-++-+---++--	0	9.387	12	0.6696	cg02130826	37	17	7893669		0.92551947593323
cg01457169	NA	NA	10755	1.138	0.2553	+-+-++--+-+++	15.5	14.206	12	0.2877	cg01457169	37	13	99091488	FARP1	0.92551947593323
cg11872970	NA	NA	10082	1.138	0.2553	+++?++-+--++-	0	8.536	11	0.6646	cg11872970	37	4	125571757		0.92551947593323
cg12721068	NA	NA	10756	-1.137	0.2553	-----+-++----	21.7	15.318	12	0.2245	cg12721068	37	1	222695923	HHIPL2	0.92551947593323
cg10785537	NA	NA	10757	-1.138	0.2553	---+-+-+---+-	1.6	12.194	12	0.4302	cg10785537	37	2	74603226	DCTN1;DCTN1;DCTN1;DCTN1	0.92551947593323
cg07222844	NA	NA	10752	1.137	0.2553	++--+-+++--++	17.8	14.607	12	0.2636	cg07222844	37	4	876997	GAK	0.92551947593323
cg00089486	NA	NA	10757	1.138	0.2553	-++++-+-++++-	31	17.388	12	0.1356	cg00089486	37	3	157816330	SHOX2;SHOX2;SHOX2	0.92551947593323
cg19866939	NA	NA	10742	-1.138	0.2553	+----+++--+--	0	11.838	12	0.4587	cg19866939	37	13	114821703	RASA3	0.92551947593323
cg22035320	NA	NA	10750	-1.137	0.2553	------+-+---+	15.6	14.212	12	0.2874	cg22035320	37	15	42170125	SPTBN5	0.92551947593323
cg02935097	NA	NA	10757	-1.138	0.2553	++++---++--+-	42.5	20.873	12	0.05227	cg02935097	37	1	92414782	BRDT	0.92551947593323
cg04164058	NA	NA	10757	1.138	0.2553	-+-+-+++-++-+	0	8.08	12	0.7789	cg04164058	37	15	89949694		0.92551947593323
cg16060671	NA	NA	10756	1.138	0.2553	-+--++++--+++	29	16.898	12	0.1535	cg16060671	37	10	134796061		0.92551947593323
cg11638200	NA	NA	10755	-1.138	0.2553	++-+----+-+--	0	11.291	12	0.5042	cg11638200	37	10	6621965	PRKCQ	0.92551947593323
cg15705810	NA	NA	10756	-1.138	0.2553	+-++--+++--+-	51.6	24.775	12	0.01593	cg15705810	37	2	153357492	FMNL2	0.92551947593323
cg12861193	NA	NA	10024	1.138	0.2553	++--+++?+--++	0	5.51	11	0.904	cg12861193	37	7	62693631		0.92551947593323
cg01035616	NA	NA	10757	-1.138	0.2553	---++----++-+	0	5.099	12	0.9546	cg01035616	37	8	8235320	PRAGMIN	0.92551947593323
cg18086187	NA	NA	10752	-1.138	0.2553	---+++----+-+	36.1	18.772	12	0.09419	cg18086187	37	1	10057158	RBP7	0.92551947593323
cg00472687	NA	NA	10757	-1.137	0.2553	+----+-+--++-	0	8.857	12	0.7151	cg00472687	37	19	42585457	ZNF574	0.92551947593323
cg00165121	NA	NA	10751	-1.138	0.2553	--++++---+-++	34.8	18.409	12	0.1038	cg00165121	37	1	213152123	VASH2;VASH2;VASH2	0.92551947593323
cg12061285	NA	NA	10757	1.137	0.2553	++-+-++++--++	26.3	16.285	12	0.1785	cg12061285	37	19	5212165	PTPRS;PTPRS;PTPRS;PTPRS	0.92551947593323
cg01695994	NA	NA	10757	-1.138	0.2553	--------+++++	0	4.074	12	0.9821	cg01695994	37	17	80246403		0.92551947593323
cg24861253	NA	NA	10481	1.138	0.2553	+---++-+++?++	40.6	18.511	11	0.07045	cg24861253	37	10	114925706	TCF7L2;TCF7L2;TCF7L2;TCF7L2;TCF7L2;TCF7L2	0.92551947593323
cg23819087	NA	NA	10026	-1.137	0.2553	---+-+-?--+-+	0	7.924	11	0.7201	cg23819087	37	21	33765513	URB1;C21orf119	0.92551947593323
cg07175848	NA	NA	10756	1.137	0.2553	--+-++++++-++	48.8	23.438	12	0.02423	cg07175848	37	16	69327197	SNTB2	0.92551947593323
cg06883736	NA	NA	10754	-1.138	0.2553	+-+--+--++--+	19.1	14.835	12	0.2506	cg06883736	37	1	182992627	LAMC1;LAMC1	0.92551947593323
cg21479226	NA	NA	10748	-1.137	0.2553	-+++-+---++--	35.1	18.498	12	0.1014	cg21479226	37	8	69244510		0.92551947593323
cg21523528	NA	NA	10751	-1.138	0.2553	+--++------+-	6	12.768	12	0.3861	cg21523528	37	20	32077966	CBFA2T2;CBFA2T2	0.92551947593323
cg02129245	NA	NA	10756	-1.137	0.2554	+--+--+++----	46.6	22.49	12	0.03238	cg02129245	37	7	100817863	C7orf52	0.92551947593323
cg20299802	NA	NA	10756	1.137	0.2554	-+++-+-++-+++	0	6.415	12	0.8937	cg20299802	37	1	162319575	NOS1AP;NOS1AP	0.92551947593323
cg12005026	NA	NA	10756	1.137	0.2554	+++-++++-+--+	0	8.211	12	0.7685	cg12005026	37	10	89696774	PTEN	0.92551947593323
cg00295182	NA	NA	10005	1.137	0.2554	+++++-++?-++-	0	8.393	11	0.6777	cg00295182	37	1	2456436	PANK4	0.92551947593323
cg07917150	NA	NA	10753	-1.137	0.2554	----+-+++-+--	0	10.44	12	0.5774	cg07917150	37	7	27154264	HOXA3;HOXA3;HOXA3	0.92551947593323
cg22928016	NA	NA	10496	-1.137	0.2554	++++--+---?--	12.4	12.56	11	0.3231	cg22928016	37	10	83636249	NRG3;NRG3;NRG3	0.92551947593323
cg04293770	NA	NA	10751	1.137	0.2554	++---+---++++	1.6	12.194	12	0.4302	cg04293770	37	5	148330536		0.92551947593323
cg06846719	NA	NA	10377	1.137	0.2554	+-+-+?++--+-+	0	10.53	11	0.4834	cg06846719	37	12	31475291	FAM60A;FAM60A;FAM60A	0.92551947593323
cg12284836	NA	NA	10756	-1.137	0.2554	++--+---++---	0	10.546	12	0.5682	cg12284836	37	7	36481121	ANLN	0.92551947593323
cg02096656	NA	NA	10755	-1.137	0.2554	-++-+-------+	2.6	12.326	12	0.4198	cg02096656	37	7	139025181	C7orf55	0.92551947593323
cg17043284	NA	NA	10755	1.137	0.2554	+++++----++++	0	4.528	12	0.9719	cg17043284	37	1	32228579	BAI2	0.92551947593323
cg12024564	NA	NA	10756	1.137	0.2554	+-++--++++-+-	8.5	13.112	12	0.3609	cg12024564	37	12	62546633	FAM19A2	0.92551947593323
cg22698108	NA	NA	10757	1.137	0.2554	++--+++++-+--	28.2	16.724	12	0.1603	cg22698108	37	6	33331358		0.92551947593323
cg16005828	NA	NA	10750	-1.137	0.2554	+--+-+--+--+-	0	9.598	12	0.6512	cg16005828	37	10	72238711	KIAA1274;KIAA1274	0.92551947593323
cg04980793	NA	NA	10726	-1.137	0.2554	-+-+----+----	0	5.889	12	0.9216	cg04980793	37	14	35451984	SRP54;SRP54	0.92551947593323
cg01458759	NA	NA	10756	1.137	0.2554	+++++---+++--	9.8	13.304	12	0.3473	cg01458759	37	3	52017057	ACY1	0.92551947593323
cg09026038	NA	NA	10754	1.137	0.2554	++++-+-++--+-	59.9	29.901	12	0.002889	cg09026038	37	8	139915748	COL22A1	0.92551947593323
cg24484856	NA	NA	10739	1.137	0.2554	++-++++--++++	0	8.095	12	0.7777	cg24484856	37	12	69140014	SLC35E3;SLC35E3	0.92551947593323
cg20826576	NA	NA	10754	1.137	0.2554	++---+-++++++	21	15.181	12	0.2317	cg20826576	37	1	170636223	PRRX1;PRRX1	0.92551947593323
cg25013571	NA	NA	10726	1.137	0.2554	+++--+--+--++	0	8.389	12	0.7541	cg25013571	37	8	37650291		0.92551947593323
cg25703338	NA	NA	10754	-1.137	0.2554	+-----++++---	39.5	19.836	12	0.07025	cg25703338	37	15	25961951	ATP10A	0.92551947593323
cg15010554	NA	NA	10756	-1.137	0.2554	----+-+-++---	0	6.991	12	0.8582	cg15010554	37	6	122253935		0.92551947593323
cg00220113	NA	NA	10755	1.137	0.2554	+--+--+-+--+-	31.2	17.451	12	0.1334	cg00220113	37	8	142450415	FLJ43860	0.92551947593323
cg17260318	NA	NA	10753	-1.137	0.2554	+---+---+-++-	0	8.461	12	0.7482	cg17260318	37	19	4067604	ZBTB7A	0.92551947593323
cg16365302	NA	NA	10095	1.137	0.2554	+--?+++++-+++	0	9.14	11	0.609	cg16365302	37	11	68135924	LRP5	0.92551947593323
cg22682373	NA	NA	10754	-1.137	0.2554	---++-+-+++--	0	8.591	12	0.7374	cg22682373	37	12	22697774	KIAA0528	0.92551947593323
cg06127862	NA	NA	10753	-1.137	0.2554	-+-+-+---++--	17.4	14.524	12	0.2685	cg06127862	37	3	192233127	FGF12	0.92551947593323
cg15289807	NA	NA	10752	-1.137	0.2554	+-+-+-++---+-	19.5	14.905	12	0.2466	cg15289807	37	1	6188726	CHD5	0.92551947593323
cg11828509	NA	NA	10754	1.137	0.2554	-+-++---+++-+	47.9	23.019	12	0.02757	cg11828509	37	1	26146223	FAM54B;FAM54B;FAM54B;FAM54B	0.92551947593323
cg19979102	NA	NA	10757	-1.137	0.2554	+-+----+-+--+	16.1	14.296	12	0.2822	cg19979102	37	2	9676878	ADAM17	0.92551947593323
cg21969647	NA	NA	10751	-1.137	0.2554	-----+++-+++-	47.6	22.904	12	0.02856	cg21969647	37	13	114767023	RASA3	0.92551947593323
cg03532673	NA	NA	10745	-1.137	0.2554	+++---++-----	35.8	18.689	12	0.0963	cg03532673	37	7	102787746	NAPEPLD;NAPEPLD	0.92551947593323
cg14724318	NA	NA	10757	1.137	0.2554	-+-+-+++++++-	15.3	14.169	12	0.2901	cg14724318	37	6	31636392	CSNK2B	0.92551947593323
cg12832956	NA	NA	10026	-1.137	0.2554	++---++?--+-+	43.5	19.479	11	0.05302	cg12832956	37	2	9616023	IAH1	0.92551947593323
cg20652822	NA	NA	10757	-1.137	0.2554	------++--+--	0	3.605	12	0.9896	cg20652822	37	17	76501475	DNAH17	0.92551947593323
cg23528400	NA	NA	10756	-1.137	0.2554	+-+--+--+----	0	10.9	12	0.5375	cg23528400	37	3	32859438	TRIM71	0.92551947593323
cg01781767	NA	NA	10757	1.137	0.2554	+++++++-+-+--	0	10.274	12	0.592	cg01781767	37	20	62290277	RTEL1;RTEL1	0.92551947593323
cg02702614	NA	NA	10756	1.137	0.2554	-+++-+--++--+	0	8.509	12	0.7442	cg02702614	37	3	197282691	BDH1;BDH1;BDH1;BDH1;BDH1	0.92551947593323
cg19726711	NA	NA	10715	1.137	0.2554	-+-+----++-++	0	8.733	12	0.7255	cg19726711	37	10	6183872		0.92551947593323
cg03758150	NA	NA	10752	-1.137	0.2554	+++-++--+-+--	0	11.191	12	0.5126	cg03758150	37	19	30866192	ZNF536	0.92551947593323
cg25450061	NA	NA	10755	1.137	0.2554	+++-++-++++-+	27.7	16.605	12	0.1651	cg25450061	37	8	86376842	CA2	0.92551947593323
cg02955077	NA	NA	10755	-1.137	0.2555	--++++---+--+	0	11.739	12	0.4668	cg02955077	37	1	92764419	RPAP2;GLMN	0.92551947593323
cg18496653	NA	NA	10755	-1.137	0.2555	+---+-+-++---	26.6	16.346	12	0.1759	cg18496653	37	21	38593042		0.92551947593323
cg10082357	NA	NA	10753	-1.137	0.2555	-+--+-+++---+	0	9.184	12	0.6871	cg10082357	37	7	128505768	ATP6V1F	0.92551947593323
cg18065599	NA	NA	10756	1.137	0.2555	-+--+---+--++	33.6	18.077	12	0.1134	cg18065599	37	11	47968995		0.92551947593323
cg05290737	NA	NA	10757	1.137	0.2555	++-++++--++++	0	9.3	12	0.6771	cg05290737	37	12	123215151	GPR81	0.92551947593323
cg27302507	NA	NA	10754	1.137	0.2555	-+--++++++++-	0	10.804	12	0.5458	cg27302507	37	14	105398575	PLD4	0.92551947593323
cg18178715	NA	NA	10755	-1.137	0.2555	+-+-++--+----	0	9.303	12	0.6768	cg18178715	37	1	43795999		0.92551947593323
cg16872226	NA	NA	10752	-1.137	0.2555	+-++--+-++---	10	13.326	12	0.3458	cg16872226	37	7	94023749	COL1A2	0.92551947593323
cg01573938	NA	NA	10757	-1.137	0.2555	-+++-++-+-+--	23.5	15.696	12	0.2056	cg01573938	37	5	131347556	ACSL6;ACSL6	0.92551947593323
cg20958628	NA	NA	10754	1.137	0.2555	+-+---+++-+++	58.5	28.923	12	0.004045	cg20958628	37	1	15249874	KIAA1026;KIAA1026;KIAA1026	0.92551947593323
cg24855781	NA	NA	10754	-1.137	0.2555	---+-+--+-+-+	0	11.705	12	0.4697	cg24855781	37	10	68688167	CTNNA3;LRRTM3;CTNNA3	0.92551947593323
cg24716416	NA	NA	10093	1.137	0.2555	+++?++---++++	0	7.74	11	0.7364	cg24716416	37	4	188736112		0.92551947593323
cg11079278	NA	NA	10757	1.137	0.2555	+--++----+-++	0	8.497	12	0.7452	cg11079278	37	13	46425210	SIAH3	0.92551947593323
cg07224918	NA	NA	10757	-1.137	0.2555	---++-+-----+	0	10.085	12	0.6085	cg07224918	37	1	17944423	ARHGEF10L;ARHGEF10L	0.92551947593323
cg14349867	NA	NA	10754	-1.137	0.2555	-+-------+-+-	0	1.934	12	0.9995	cg14349867	37	17	73512552	CASKIN2;TSEN54	0.92551947593323
cg27656486	NA	NA	10515	-1.137	0.2555	---+--++++?--	25.5	14.775	11	0.193	cg27656486	37	14	105635239	JAG2;JAG2	0.92551947593323
cg09288885	NA	NA	10755	-1.137	0.2555	+----+-+--+-+	0	11.466	12	0.4895	cg09288885	37	16	86066714		0.92551947593323
cg11081694	NA	NA	10756	1.137	0.2555	+---+-+++++-+	0	8.847	12	0.716	cg11081694	37	1	91871709	HFM1	0.92551947593323
cg18759743	NA	NA	10017	1.137	0.2555	+-+++-+?+--+-	47.5	20.934	11	0.03406	cg18759743	37	1	17972339	ARHGEF10L;ARHGEF10L	0.92551947593323
cg01476044	NA	NA	10754	1.137	0.2555	-++--+-++-+++	0	4.877	12	0.962	cg01476044	37	7	141695293	MGAM	0.92551947593323
cg20040747	NA	NA	10757	1.137	0.2555	+--++--+++-++	0	3.453	12	0.9914	cg20040747	37	15	74715105	SEMA7A;SEMA7A;SEMA7A	0.92551947593323
cg07559336	NA	NA	10757	1.137	0.2555	--+-+++++-+--	60.7	30.499	12	0.002347	cg07559336	37	1	2736680		0.92551947593323
cg14712202	NA	NA	10751	-1.137	0.2555	+-----+++----	0	10.702	12	0.5546	cg14712202	37	1	223104742	DISP1	0.92551947593323
cg03657837	NA	NA	10756	1.137	0.2555	+++----+++-+-	8.3	13.084	12	0.3629	cg03657837	37	10	126256960	LHPP;LHPP	0.92551947593323
cg19089201	NA	NA	10755	-1.137	0.2556	+--++--+--+--	0	11.348	12	0.4994	cg19089201	37	7	45002287	MYO1G	0.92551947593323
cg14087856	NA	NA	10757	1.137	0.2556	+++++--+--+++	46.5	22.448	12	0.0328	cg14087856	37	1	188826889		0.92551947593323
cg16752876	NA	NA	10757	1.137	0.2556	+++++-++-++--	14.2	13.979	12	0.3021	cg16752876	37	2	19553237	OSR1	0.92551947593323
cg15398939	NA	NA	10757	1.137	0.2556	--+---+--+--+	43.1	21.084	12	0.04917	cg15398939	37	12	50506234	C12orf62	0.92551947593323
cg07575519	NA	NA	10753	1.137	0.2556	-+++-++-+--+-	46.1	22.271	12	0.0346	cg07575519	37	5	16743265	MYO10	0.92551947593323
cg26775176	NA	NA	10756	-1.137	0.2556	---+--+-+++--	33.4	18.028	12	0.1148	cg26775176	37	6	27725308		0.92551947593323
cg00969823	NA	NA	10755	-1.137	0.2556	++-+----+---+	0	7.966	12	0.7878	cg00969823	37	9	34958499	KIAA1045	0.92551947593323
cg04591469	NA	NA	10757	-1.137	0.2556	------+++-++-	0	8.782	12	0.7215	cg04591469	37	5	17810299		0.92551947593323
cg01527777	NA	NA	10755	-1.137	0.2556	++-+--------+	0	10.098	12	0.6074	cg01527777	37	11	71956145	PHOX2A	0.92551947593323
cg07834876	NA	NA	10755	1.137	0.2556	++++++++-+--+	0	7.191	12	0.8447	cg07834876	37	17	58754980	BCAS3;BCAS3	0.92551947593323
cg21650436	NA	NA	10757	1.137	0.2556	++++-+++++-+-	0	10.346	12	0.5857	cg21650436	37	12	49162444	ADCY6;ADCY6	0.92551947593323
cg16021018	NA	NA	10738	-1.137	0.2556	++-+--+----+-	0	9.478	12	0.6616	cg16021018	37	3	46449313	CCRL2;CCRL2	0.92551947593323
cg17521037	NA	NA	10752	-1.137	0.2556	------+-+----	0	9.843	12	0.6297	cg17521037	37	4	8377208	ACOX3;ACOX3	0.92551947593323
cg13291704	NA	NA	10756	-1.137	0.2556	+---++-++----	17.2	14.487	12	0.2707	cg13291704	37	10	15761498	ITGA8	0.92551947593323
cg18175611	NA	NA	10750	1.137	0.2556	+--+++++---++	0	8.574	12	0.7388	cg18175611	37	14	58858888		0.92551947593323
cg20531781	NA	NA	10757	-1.137	0.2556	--++-----+---	0	4.529	12	0.9719	cg20531781	37	7	99775012	STAG3;GPC2	0.92551947593323
cg27306382	NA	NA	10755	-1.137	0.2556	+-++---+-+---	0	11.102	12	0.5202	cg27306382	37	3	49158580	LAMB2;USP19	0.92551947593323
cg20834178	NA	NA	10755	-1.137	0.2556	--+++++------	0	9.701	12	0.6422	cg20834178	37	4	6944071	TBC1D14;TBC1D14	0.92551947593323
cg20961469	NA	NA	10754	-1.137	0.2556	--++-++--+---	0	10.637	12	0.5603	cg20961469	37	2	119068007		0.92551947593323
cg24895871	NA	NA	10757	-1.137	0.2556	-----++-+-+++	0	6.764	12	0.8728	cg24895871	37	12	54360836	HOTAIR	0.92551947593323
cg02472499	NA	NA	10756	-1.137	0.2556	++--+---+----	0	9.55	12	0.6554	cg02472499	37	19	8571257		0.92551947593323
cg26220985	NA	NA	10753	1.137	0.2556	+++++--+++-++	0	5.001	12	0.9579	cg26220985	37	1	168698349	DPT	0.92551947593323
cg07447773	NA	NA	10754	1.137	0.2556	++++---++++++	0	10.538	12	0.5689	cg07447773	37	1	19614851	AKR7A3	0.92551947593323
cg12184049	NA	NA	10754	1.137	0.2556	--+++++--+--+	0	7.906	12	0.7924	cg12184049	37	19	633770	POLRMT	0.92551947593323
cg01176715	NA	NA	10755	1.137	0.2556	+-++--++--+++	36.3	18.845	12	0.09235	cg01176715	37	2	211037310	C2orf67	0.92551947593323
cg16958849	NA	NA	10751	-1.137	0.2556	------+--++--	0	11.83	12	0.4595	cg16958849	37	6	33800769		0.92551947593323
cg06331531	NA	NA	10757	1.137	0.2556	++-+++++-+++-	9.6	13.274	12	0.3494	cg06331531	37	7	157701201	PTPRN2;PTPRN2;PTPRN2	0.92551947593323
cg12556608	NA	NA	10096	1.137	0.2556	+++?+++-+---+	2	11.23	11	0.4242	cg12556608	37	7	66057450		0.92551947593323
cg06205432	NA	NA	10746	-1.137	0.2556	-++--+++--+--	56.8	27.808	12	0.005901	cg06205432	37	6	33160869	COL11A2;COL11A2;COL11A2;COL11A2	0.92551947593323
cg18098089	NA	NA	10752	1.137	0.2556	++--++-+++++-	6.6	12.851	12	0.38	cg18098089	37	17	146487	RPH3AL	0.92551947593323
cg01134459	NA	NA	10757	-1.137	0.2556	--+---++---+-	4.8	12.61	12	0.398	cg01134459	37	7	5257632	WIPI2;WIPI2;WIPI2;WIPI2;WIPI2	0.92551947593323
cg00053916	NA	NA	10753	-1.137	0.2556	---++--+-+++-	0	8.775	12	0.722	cg00053916	37	8	37457329		0.92551947593323
cg13755270	NA	NA	10749	1.137	0.2556	+-++--++--+++	26.7	16.365	12	0.1751	cg13755270	37	3	188644844		0.92551947593323
cg23876149	NA	NA	10751	1.137	0.2556	-+++++++-+---	15.9	14.264	12	0.2842	cg23876149	37	19	292271	PPAP2C;PPAP2C;PPAP2C	0.92551947593323
cg16404259	NA	NA	10757	-1.137	0.2556	++-++-++-----	0	5.392	12	0.9436	cg16404259	37	20	12988931	SPTLC3	0.92551947593323
cg03689552	NA	NA	10757	1.136	0.2557	+++++-++++-++	0	3.544	12	0.9903	cg03689552	37	16	3292971	MEFV	0.92551947593323
cg10695234	NA	NA	10747	-1.137	0.2557	-+-++--------	0	11.226	12	0.5096	cg10695234	37	8	95487613	RAD54B	0.92551947593323
cg17016369	NA	NA	10754	1.137	0.2557	+--++-+++--++	0	11.414	12	0.4938	cg17016369	37	2	198246278		0.92551947593323
cg15646763	NA	NA	10756	-1.137	0.2557	-+---+---++-+	0	10.386	12	0.5821	cg15646763	37	1	22263836	HSPG2	0.92551947593323
cg23535322	NA	NA	10469	-1.137	0.2557	+++-+-+-++?--	37.1	17.497	11	0.094	cg23535322	37	14	95837929		0.92551947593323
cg24119085	NA	NA	10752	-1.137	0.2557	-+-+----+-+--	0	6.587	12	0.8836	cg24119085	37	1	45476986	HECTD3;UROD;HECTD3	0.92551947593323
cg03989520	NA	NA	10756	1.137	0.2557	+--+-+++++++-	39.8	19.919	12	0.06863	cg03989520	37	1	184909381	FAM129A	0.92551947593323
cg04754741	NA	NA	10756	1.137	0.2557	++-++--++++-+	0	7.376	12	0.8318	cg04754741	37	6	64349163		0.92551947593323
cg04286729	NA	NA	10755	-1.137	0.2557	--+++---+-+--	0	8.518	12	0.7435	cg04286729	37	1	1407183	ATAD3B;ATAD3B	0.92551947593323
cg05770238	NA	NA	10730	-1.137	0.2557	+-++++++-----	32.7	17.828	12	0.121	cg05770238	37	1	26686587		0.92551947593323
cg07197642	NA	NA	10752	-1.137	0.2557	+-++--+-----+	0	8.163	12	0.7723	cg07197642	37	22	41763417	TEF;TEF	0.92551947593323
cg03393322	NA	NA	10756	1.137	0.2557	+++--+-++-++-	25.7	16.159	12	0.1841	cg03393322	37	7	4260883	SDK1;SDK1	0.92551947593323
cg18908677	NA	NA	10757	-1.137	0.2557	+---+-+-+---+	0	8.156	12	0.7728	cg18908677	37	10	121432113	BAG3	0.92551947593323
cg12960696	NA	NA	10757	1.137	0.2557	++-+-++++++-+	0	2.055	12	0.9993	cg12960696	37	5	148404114	SH3TC2	0.92551947593323
cg10347032	NA	NA	10755	-1.137	0.2557	+----+++-++-+	21.2	15.236	12	0.2288	cg10347032	37	3	183543704	MAP6D1	0.92551947593323
cg03196627	NA	NA	10506	1.137	0.2557	+++-+-++--?+-	17.1	13.262	11	0.2766	cg03196627	37	15	79298606	RASGRF1;RASGRF1;RASGRF1	0.92551947593323
cg27460534	NA	NA	10751	-1.137	0.2557	+--+--++-++--	43.7	21.32	12	0.04589	cg27460534	37	17	80046302	FASN	0.92551947593323
cg14116139	NA	NA	10747	1.137	0.2557	++---+++++-+-	5.2	12.654	12	0.3947	cg14116139	37	2	241908253		0.92551947593323
cg15666516	NA	NA	10757	-1.137	0.2557	-+++--+--++--	16.4	14.359	12	0.2784	cg15666516	37	19	49999555	RPS11;SNORD35B	0.92551947593323
cg13689260	NA	NA	10757	1.137	0.2557	++----++++--+	17	14.454	12	0.2726	cg13689260	37	1	1190238	UBE2J2;UBE2J2;UBE2J2;UBE2J2	0.92551947593323
cg24717799	NA	NA	10754	-1.137	0.2557	++-++--------	0	11.171	12	0.5143	cg24717799	37	15	83680832	C15orf40;C15orf40;C15orf40;C15orf40;C15orf40;C15orf40;C15orf40	0.92551947593323
cg18278828	NA	NA	10756	-1.137	0.2557	--+--+---+---	61.8	31.427	12	0.001695	cg18278828	37	2	217363823	RPL37A	0.92551947593323
cg05253759	NA	NA	10757	-1.137	0.2557	--+--+++-+-+-	25.5	16.116	12	0.186	cg05253759	37	17	26941260	FLJ25006	0.92551947593323
cg21587066	NA	NA	10507	-1.137	0.2557	++-+-++--+?--	0	10.36	11	0.4983	cg21587066	37	13	37004940	CCNA1;CCNA1;CCNA1;CCNA1	0.92551947593323
cg25122699	NA	NA	10756	1.137	0.2557	-+-+--++-++-+	0	10.282	12	0.5913	cg25122699	37	5	173314531	CPEB4	0.92551947593323
cg04556542	NA	NA	10735	-1.137	0.2557	+-++--+-+++--	0	10.317	12	0.5881	cg04556542	37	14	92790580	SLC24A4;SLC24A4;SLC24A4	0.92551947593323
cg00474218	NA	NA	10026	-1.137	0.2557	-+-+---?--+-+	17.6	13.348	11	0.2712	cg00474218	37	15	67143904		0.92551947593323
cg05518269	NA	NA	10756	-1.137	0.2557	+--++----++-+	0	6.853	12	0.8671	cg05518269	37	16	2265528	PGP	0.92551947593323
cg25067606	NA	NA	10755	1.137	0.2557	+-+---++-++-+	11.5	13.564	12	0.3294	cg25067606	37	10	134437807	INPP5A	0.92551947593323
cg01022567	NA	NA	10757	-1.137	0.2557	-++----+----+	32.3	17.732	12	0.1241	cg01022567	37	7	129466001		0.92551947593323
cg17030233	NA	NA	10757	1.137	0.2557	++++++---++-+	0	11.375	12	0.4971	cg17030233	37	2	119607573		0.92551947593323
cg24561641	NA	NA	10756	1.137	0.2557	+----++++-++-	56.3	27.443	12	0.006669	cg24561641	37	11	16533876		0.92551947593323
cg24778004	NA	NA	10757	1.137	0.2557	+-++-+++++-+-	0	10.62	12	0.5617	cg24778004	37	2	121461039		0.92551947593323
cg15084902	NA	NA	10757	-1.137	0.2557	----++-++++--	0	11.045	12	0.5251	cg15084902	37	19	18385244	KIAA1683;KIAA1683;KIAA1683;KIAA1683;KIAA1683;KIAA1683	0.92551947593323
cg20266154	NA	NA	10746	1.137	0.2557	+++--++-+-+++	0	4.602	12	0.97	cg20266154	37	17	35165846		0.92551947593323
cg07142555	NA	NA	10027	1.137	0.2557	++-+-++?-+--+	0	8.799	11	0.6404	cg07142555	37	17	45056929	RPRML	0.92551947593323
cg09009410	NA	NA	10752	-1.137	0.2557	+++--+---+--+	44.8	21.728	12	0.04069	cg09009410	37	10	33624100	NRP1;NRP1;NRP1	0.92551947593323
cg02191970	NA	NA	10757	1.137	0.2557	++--+-+--++++	0	7.516	12	0.8217	cg02191970	37	16	90072702	DBNDD1;DBNDD1	0.92551947593323
cg17109704	NA	NA	10757	1.137	0.2557	--++-+-+--+++	9.8	13.31	12	0.3469	cg17109704	37	10	135099129	TUBGCP2	0.92551947593323
cg27326306	NA	NA	10025	1.136	0.2558	++++++-?--+-+	13.5	12.715	11	0.3124	cg27326306	37	16	66442374		0.92551947593323
cg22530053	NA	NA	10757	-1.136	0.2558	---++-----+--	0	6.644	12	0.8802	cg22530053	37	3	181429282	SOX2OT;SOX2	0.92551947593323
cg16001723	NA	NA	10756	-1.136	0.2558	+-+---++----+	31.6	17.547	12	0.1302	cg16001723	37	1	1474399	C1orf70	0.92551947593323
cg05696731	NA	NA	10757	-1.136	0.2558	--++---+--+-+	45.3	21.918	12	0.03845	cg05696731	37	8	62552657	ASPH;ASPH;ASPH;ASPH;ASPH;ASPH;ASPH;ASPH;ASPH	0.92551947593323
cg04949225	NA	NA	10757	1.136	0.2558	++--+-+++--++	5.1	12.647	12	0.3952	cg04949225	37	13	50796845		0.92551947593323
cg22558303	NA	NA	10757	1.136	0.2558	++++-++-----+	23.2	15.619	12	0.2093	cg22558303	37	13	96705786	UGGT2	0.92551947593323
cg17695382	NA	NA	10752	-1.136	0.2558	-++++----++--	24.4	15.867	12	0.1974	cg17695382	37	2	61697821	USP34	0.92551947593323
cg12415590	NA	NA	10755	1.136	0.2558	++-++++--++-+	12.9	13.783	12	0.3148	cg12415590	37	2	53995114	LOC100302652;ASB3;ASB3;CHAC2	0.92551947593323
cg05854509	NA	NA	10757	1.136	0.2558	+-+-+--+-+++-	0	9.243	12	0.6821	cg05854509	37	6	90126247		0.92551947593323
cg21507299	NA	NA	10754	1.136	0.2558	++-+--++++++-	0	9.701	12	0.6422	cg21507299	37	5	170901465		0.92551947593323
cg00321007	NA	NA	10757	-1.136	0.2558	---++-+++--+-	13.8	13.92	12	0.3059	cg00321007	37	17	15340112	CDRT4	0.92551947593323
cg04195127	NA	NA	10755	-1.136	0.2558	--++-++-+-+--	40.2	20.077	12	0.06565	cg04195127	37	16	84328719	WFDC1	0.92551947593323
cg05016066	NA	NA	10757	1.136	0.2558	+-++++++--+--	0	6.797	12	0.8708	cg05016066	37	16	66377143		0.92551947593323
cg07504763	NA	NA	10755	1.136	0.2558	-++++---+---+	47.9	23.015	12	0.0276	cg07504763	37	1	198575077		0.92551947593323
cg22301227	NA	NA	10756	1.136	0.2558	++++-+--++--+	36.8	18.988	12	0.08881	cg22301227	37	17	47492399	PHB	0.92551947593323
cg14909168	NA	NA	10717	1.136	0.2558	++---+--+++++	19.5	14.912	12	0.2463	cg14909168	37	6	31926390	RDBP;SKIV2L	0.92551947593323
cg04370634	NA	NA	10756	1.136	0.2558	+-++++++---++	0	7.884	12	0.7941	cg04370634	37	3	31721446	OSBPL10	0.92551947593323
cg19320803	NA	NA	10754	-1.136	0.2558	-++++-+---+-+	28.3	16.732	12	0.16	cg19320803	37	12	116922265		0.92551947593323
cg10158614	NA	NA	10750	-1.136	0.2558	++++-+-------	34.3	18.27	12	0.1077	cg10158614	37	14	78227190	SNW1;C14orf178	0.92551947593323
cg11956930	NA	NA	10757	1.136	0.2558	++--+++-++--+	0	5.883	12	0.9219	cg11956930	37	8	99182490		0.92551947593323
cg11240755	NA	NA	10756	-1.136	0.2558	+-+---+-+++--	39.2	19.738	12	0.07221	cg11240755	37	1	26147348	FAM54B;FAM54B;FAM54B;FAM54B;LOC646471;FAM54B	0.92551947593323
cg12404837	NA	NA	10498	1.136	0.2558	+++--+++--?++	0	10.425	11	0.4926	cg12404837	37	7	2130633	MAD1L1;MAD1L1;MAD1L1	0.92551947593323
cg01158469	NA	NA	10757	1.136	0.2558	--+++++++++++	0	5.972	12	0.9175	cg01158469	37	16	69832831	WWP2;WWP2	0.92551947593323
cg21763405	NA	NA	10757	1.136	0.2558	+++-++-++-+-+	0	6.897	12	0.8643	cg21763405	37	6	163276038	PACRG;PACRG;PACRG	0.92551947593323
cg11173754	NA	NA	10754	-1.136	0.2558	++--+---++---	0	9.501	12	0.6596	cg11173754	37	6	30615697	C6orf136;C6orf136;C6orf136	0.92551947593323
cg09012406	NA	NA	10755	-1.136	0.2558	---+-+---++--	0	7.704	12	0.8078	cg09012406	37	11	128761146	KCNJ5	0.92551947593323
cg22714716	NA	NA	10748	1.136	0.2558	++----+-+--++	0	7.538	12	0.8201	cg22714716	37	6	159356840		0.92551947593323
cg25310430	NA	NA	10754	1.136	0.2558	+--+++++++---	24.2	15.825	12	0.1994	cg25310430	37	7	158649243	WDR60	0.92551947593323
cg26338757	NA	NA	10756	1.136	0.2558	+--+--+++-+++	0	4.754	12	0.9657	cg26338757	37	10	88428295	LDB3;LDB3;LDB3;LDB3;LDB3;LDB3;LDB3	0.92551947593323
cg18818075	NA	NA	10757	-1.136	0.2558	---+-+-------	0	11.892	12	0.4544	cg18818075	37	6	44528865		0.92551947593323
cg12370326	NA	NA	10755	-1.136	0.2558	+---+--+---+-	0	10.221	12	0.5965	cg12370326	37	22	17489762	GAB4	0.92551947593323
cg23918991	NA	NA	10748	-1.136	0.2558	+-+---+-+-+--	0	10.184	12	0.5998	cg23918991	37	4	103749251	UBE2D3;UBE2D3;UBE2D3;UBE2D3;UBE2D3;UBE2D3;UBE2D3;UBE2D3;UBE2D3;UBE2D3	0.92551947593323
cg02893619	NA	NA	10755	1.136	0.2558	-+++--++---++	35.4	18.579	12	0.09922	cg02893619	37	17	63583392		0.92551947593323
cg00309873	NA	NA	10748	-1.136	0.2558	-+---+---+-+-	0	9.495	12	0.6602	cg00309873	37	15	82379947		0.92551947593323
cg10950949	NA	NA	10755	1.136	0.2558	-++-+++++-+++	0	10.985	12	0.5302	cg10950949	37	17	4752739	MINK1;MINK1;MINK1;MINK1	0.92551947593323
cg01251710	NA	NA	10097	1.136	0.2558	--+?+-+++--++	0	10.292	11	0.5044	cg01251710	37	6	887156		0.92551947593323
cg23973034	NA	NA	10756	-1.136	0.2558	-+----+--+-++	0	8.373	12	0.7553	cg23973034	37	20	43948422		0.92551947593323
cg26246411	NA	NA	10755	-1.136	0.2558	-+-+--+-+---+	3.2	12.398	12	0.4143	cg26246411	37	19	1753483	ONECUT3	0.92551947593323
cg17439757	NA	NA	10755	1.136	0.2558	-+---+-++++-+	12.2	13.67	12	0.3223	cg17439757	37	5	128797416	ADAMTS19	0.92551947593323
cg25749101	NA	NA	10756	-1.136	0.2558	------+++-+-+	33.3	17.998	12	0.1157	cg25749101	37	17	73124988	ARMC7	0.92551947593323
cg22861316	NA	NA	10751	1.136	0.2558	-++--+++++-++	9.8	13.302	12	0.3475	cg22861316	37	5	159656660	FABP6;FABP6;FABP6	0.92551947593323
cg06606773	NA	NA	10053	-1.136	0.2559	+--?--+---++-	4.1	11.469	11	0.4048	cg06606773	37	7	63387053		0.92551947593323
cg26807616	NA	NA	10756	1.136	0.2559	-+-+-++++-+-+	0	8.506	12	0.7444	cg26807616	37	11	124999345		0.92551947593323
cg24049888	NA	NA	10755	1.136	0.2559	+++-+---++++-	0	11.934	12	0.451	cg24049888	37	11	111250129	POU2AF1;POU2AF1	0.92551947593323
cg07060261	NA	NA	10752	1.136	0.2559	++--+++---++-	56.4	27.539	12	0.006459	cg07060261	37	13	90557520		0.92551947593323
cg00422578	NA	NA	10755	-1.136	0.2559	-+-+---+++--+	0	11.123	12	0.5184	cg00422578	37	11	119968331		0.92551947593323
cg08336315	NA	NA	10755	-1.136	0.2559	-+++----+----	25.1	16.019	12	0.1903	cg08336315	37	6	42419718	TRERF1	0.92551947593323
cg20426994	NA	NA	10756	-1.136	0.2559	--+--++--+---	0	5.683	12	0.9312	cg20426994	37	7	130418324	KLF14	0.92551947593323
cg12163867	NA	NA	10757	-1.136	0.2559	-----+-+---+-	34.9	18.439	12	0.103	cg12163867	37	12	51592794	POU6F1;POU6F1	0.92551947593323
cg24351857	NA	NA	10754	-1.136	0.2559	--+--++-++---	2	12.246	12	0.4261	cg24351857	37	20	24899048		0.92551947593323
cg14422240	NA	NA	10743	-1.136	0.2559	--+-+--++---+	0	11.413	12	0.4939	cg14422240	37	6	37425031	FTSJD2	0.92551947593323
cg15567297	NA	NA	10747	-1.136	0.2559	----++++-++--	31.3	17.474	12	0.1326	cg15567297	37	15	90029474	RHCG	0.92551947593323
cg10561835	NA	NA	10754	-1.136	0.2559	+-+-++---+---	0	7.392	12	0.8307	cg10561835	37	14	37051949	NKX2-8	0.92551947593323
cg04275881	NA	NA	10757	1.136	0.2559	+++-+---+--++	0.4	12.049	12	0.4417	cg04275881	37	1	159796434	SLAMF8	0.92551947593323
cg11203377	NA	NA	10756	1.136	0.2559	++++++---+--+	34.4	18.299	12	0.1069	cg11203377	37	11	46402051	MDK;DGKZ;DGKZ;MDK;DGKZ;DGKZ;MDK	0.92551947593323
cg09156721	NA	NA	10757	1.136	0.2559	++---+++--+++	0	11.723	12	0.4682	cg09156721	37	16	88787594	FAM38A	0.92551947593323
cg24134020	NA	NA	10755	-1.136	0.2559	----++++--+--	39.6	19.863	12	0.06973	cg24134020	37	6	30681924	MDC1	0.92551947593323
cg27166581	NA	NA	10751	-1.136	0.2559	+-------+---+	2.7	12.33	12	0.4196	cg27166581	37	1	155044322		0.92551947593323
cg04045079	NA	NA	10027	1.136	0.2559	++-+++-?-++-+	52.3	23.047	11	0.01741	cg04045079	37	4	148402408	EDNRA;EDNRA;EDNRA;EDNRA;EDNRA	0.92551947593323
cg08782420	NA	NA	10756	1.136	0.2559	--+-+-+++-+++	0	11.301	12	0.5033	cg08782420	37	5	141508150	NDFIP1	0.92551947593323
cg11683475	NA	NA	10734	-1.136	0.2559	+-------+-+++	0	11.164	12	0.5149	cg11683475	37	15	75648627	MAN2C1	0.92551947593323
cg13833484	NA	NA	10756	-1.136	0.2559	-+-+-++---+-+	0	10.368	12	0.5837	cg13833484	37	6	17102536		0.92551947593323
cg11164441	NA	NA	10756	1.136	0.2559	-+-+++++++-+-	0	8.511	12	0.744	cg11164441	37	4	656100	PDE6B;PDE6B;PDE6B	0.92551947593323
cg11616560	NA	NA	10752	-1.136	0.2559	---++-++--+--	34.8	18.406	12	0.1039	cg11616560	37	17	36873351	MLLT6	0.92551947593323
cg18031675	NA	NA	10756	-1.136	0.2559	-+-+----++---	0.4	12.053	12	0.4414	cg18031675	37	7	29602763	PRR15	0.92551947593323
cg14100362	NA	NA	10756	1.136	0.2559	---+++-++-+++	3.7	12.464	12	0.4092	cg14100362	37	5	3326444		0.92551947593323
cg14248584	NA	NA	10749	-1.136	0.2559	--+---++--++-	0	7.934	12	0.7903	cg14248584	37	9	130115860	GARNL3	0.92551947593323
cg13408966	NA	NA	10757	1.136	0.2559	+-----++++-++	0	10.132	12	0.6044	cg13408966	37	15	101941683	PCSK6;PCSK6;PCSK6;PCSK6;PCSK6;PCSK6;PCSK6;PCSK6	0.92551947593323
cg04827919	NA	NA	10757	1.136	0.2559	++-+++++--++-	19.7	14.951	12	0.2441	cg04827919	37	10	134103891	STK32C	0.92551947593323
cg24553775	NA	NA	10377	-1.136	0.2559	----+?-+----+	0	10.873	11	0.454	cg24553775	37	2	174833607		0.92551947593323
cg11980004	NA	NA	10755	-1.136	0.2559	---+----++---	42.8	20.988	12	0.05055	cg11980004	37	7	1571105	MAFK	0.92551947593323
cg07252753	NA	NA	10752	1.136	0.2559	-+-++++++---+	21.2	15.237	12	0.2287	cg07252753	37	3	10594951		0.92551947593323
cg12449722	NA	NA	10756	-1.136	0.2559	+---+++---+--	0	10.968	12	0.5317	cg12449722	37	5	1162279		0.92551947593323
cg06761719	NA	NA	10756	-1.136	0.2559	---+++--+-+--	20.2	15.029	12	0.2399	cg06761719	37	6	27280190	POM121L2	0.92551947593323
cg21198935	NA	NA	10756	-1.136	0.2559	--++++--++---	21.7	15.326	12	0.2241	cg21198935	37	19	45953694		0.92551947593323
cg17139035	NA	NA	10754	-1.136	0.2559	+++-+---+----	34.3	18.27	12	0.1077	cg17139035	37	8	38088787	DDHD2;DDHD2;DDHD2	0.92551947593323
cg13510050	NA	NA	10749	-1.136	0.2559	++-+-+-------	21.6	15.302	12	0.2253	cg13510050	37	14	24550395	NRL	0.92551947593323
cg21612207	NA	NA	10752	-1.136	0.2559	++-+--++-++--	19.1	14.841	12	0.2503	cg21612207	37	8	79428325	PKIA;PKIA	0.92551947593323
cg01539483	NA	NA	10757	-1.136	0.2559	++++--+--+---	16.8	14.432	12	0.274	cg01539483	37	4	147164948		0.92551947593323
cg25310602	NA	NA	10094	-1.136	0.2559	---?+--+++---	61.8	28.768	11	0.002466	cg25310602	37	1	70687301	SFRS11	0.92551947593323
cg24378136	NA	NA	10757	1.136	0.2559	+++--+-++-+--	7.1	12.921	12	0.3748	cg24378136	37	6	30042204	RNF39;RNF39	0.92551947593323
cg11289139	NA	NA	10755	-1.136	0.2559	--++++-+-----	0	6.911	12	0.8634	cg11289139	37	4	113623016		0.92551947593323
cg01080375	NA	NA	10751	-1.136	0.2559	--+-+----+++-	0	8.477	12	0.7468	cg01080375	37	14	71109264	TTC9	0.92551947593323
cg00872628	NA	NA	10755	-1.136	0.2559	-++-++--++---	33.7	18.088	12	0.113	cg00872628	37	10	112327101	SMC3	0.92551947593323
cg18750049	NA	NA	10755	-1.136	0.2559	-++-++------+	0	9.751	12	0.6378	cg18750049	37	11	103553381		0.92551947593323
cg01851809	NA	NA	10753	-1.136	0.2559	++++----+----	6.6	12.851	12	0.3799	cg01851809	37	14	57735266	MUDENG;MUDENG;EXOC5	0.92551947593323
cg00353006	NA	NA	10757	-1.136	0.2559	-+-+----++---	15.3	14.169	12	0.29	cg00353006	37	11	47199457	ARFGAP2;PACSIN3	0.92551947593323
cg23828242	NA	NA	10749	1.136	0.2559	++-+++++++++-	0	5.061	12	0.9559	cg23828242	37	6	33260034	RGL2;RGL2	0.92551947593323
cg00056676	NA	NA	10756	1.136	0.2559	++++-++--++-+	0	7.285	12	0.8383	cg00056676	37	5	101631668	SLCO4C1	0.92551947593323
cg12290394	NA	NA	10757	-1.136	0.2559	-+++++--+---+	34.9	18.426	12	0.1034	cg12290394	37	15	49448261	GALK2;COPS2;COPS2	0.92551947593323
cg21472953	NA	NA	10757	1.136	0.2559	---++++++++++	0	5.888	12	0.9216	cg21472953	37	1	35224051	GJB5;GJB4	0.92551947593323
cg14632281	NA	NA	10757	-1.136	0.2559	+++-+-++-+---	25.8	16.167	12	0.1837	cg14632281	37	10	75599410	CAMK2G;CAMK2G;CAMK2G;CAMK2G;CAMK2G	0.92551947593323
cg12576411	NA	NA	10757	1.136	0.2559	+-+-++----+++	0	6.768	12	0.8726	cg12576411	37	13	22694106		0.92551947593323
cg12131279	NA	NA	10757	-1.136	0.2559	+--+-+-+---++	44.1	21.484	12	0.04373	cg12131279	37	20	61951439	COL20A1	0.92551947593323
cg26752526	NA	NA	10756	-1.136	0.2559	+-++--+--++--	0	7.638	12	0.8127	cg26752526	37	16	12994998	SHISA9;SHISA9	0.92551947593323
cg24530246	NA	NA	10027	-1.136	0.2559	++---+-?++---	0	6.272	11	0.8546	cg24530246	37	3	53118167		0.92551947593323
cg05668342	NA	NA	10025	-1.136	0.256	+--++-+?+-+--	0	4.812	11	0.9399	cg05668342	37	16	1340422		0.92551947593323
cg01509141	NA	NA	10756	-1.136	0.256	-+++----+-+-+	0	11.553	12	0.4822	cg01509141	37	13	44453359	CCDC122;C13orf31;C13orf31	0.92551947593323
cg00982984	NA	NA	10753	-1.136	0.256	+-+---++++-+-	0	11.438	12	0.4918	cg00982984	37	15	45493530	SHF	0.92551947593323
cg00587472	NA	NA	10749	-1.136	0.256	++---+-+----+	0	11.775	12	0.4639	cg00587472	37	2	6952860		0.92551947593323
cg02497830	NA	NA	10756	1.136	0.256	+-+-+-++--++-	0	9.712	12	0.6412	cg02497830	37	1	9099281	SLC2A5;SLC2A5	0.92551947593323
cg26517262	NA	NA	10754	-1.136	0.256	+---++++-----	0.3	12.036	12	0.4428	cg26517262	37	6	109774738	MICAL1;MICAL1	0.92551947593323
cg27083087	NA	NA	10752	1.136	0.256	+++-++++--+-+	0	8.576	12	0.7387	cg27083087	37	3	11610239	VGLL4;VGLL4;VGLL4;VGLL4;VGLL4	0.92551947593323
cg25713821	NA	NA	10750	-1.136	0.256	-++-+-+--+---	0	11.544	12	0.483	cg25713821	37	19	19144597	SFRS14;ARMC6;ARMC6;SFRS14	0.92551947593323
cg22754866	NA	NA	10756	-1.136	0.256	--++--+--+-+-	20.4	15.076	12	0.2373	cg22754866	37	10	99771121	CRTAC1	0.92551947593323
cg18084791	NA	NA	10742	1.136	0.256	+-++-+-+++-+-	0	9.57	12	0.6537	cg18084791	37	1	159797320	SLAMF8	0.92551947593323
cg04046427	NA	NA	10756	1.136	0.256	+++-++--++--+	0	10.654	12	0.5588	cg04046427	37	10	75254985	PPP3CB;PPP3CB;PPP3CB	0.92551947593323
cg16760008	NA	NA	10505	1.136	0.256	+--+++-+-+?+-	44.9	19.948	11	0.04606	cg16760008	37	17	77708928	ENPP7	0.92551947593323
cg08608589	NA	NA	10757	-1.136	0.256	-++-+--+-+---	0	10.51	12	0.5713	cg08608589	37	12	56546236	MYL6B	0.92551947593323
cg00498401	NA	NA	10757	-1.136	0.256	---+----+-++-	0	5.95	12	0.9186	cg00498401	37	17	74024829	EVPL	0.92551947593323
cg20445402	NA	NA	10753	1.136	0.256	-++--+++--+++	0	3.996	12	0.9835	cg20445402	37	13	110432220	IRS2	0.92551947593323
cg04194674	NA	NA	10753	-1.136	0.256	+-----+--++--	0	8.139	12	0.7742	cg04194674	37	17	36715953	SRCIN1	0.92551947593323
cg04143626	NA	NA	10751	-1.136	0.256	-++-+-+------	0	8.278	12	0.7631	cg04143626	37	10	85924004		0.92551947593323
cg13299023	NA	NA	10743	-1.136	0.256	----+---++---	7.8	13.02	12	0.3676	cg13299023	37	21	40748324		0.92551947593323
cg07268332	NA	NA	10756	1.136	0.256	+--++-++-+--+	0	8.048	12	0.7813	cg07268332	37	11	10476494	AMPD3;AMPD3;AMPD3	0.92551947593323
cg13398482	NA	NA	10744	-1.136	0.256	+-+++++-++---	50.8	24.406	12	0.0179	cg13398482	37	9	96715256	BARX1	0.92551947593323
cg01554451	NA	NA	10756	-1.136	0.256	+-+-+-----+-+	8.8	13.154	12	0.358	cg01554451	37	12	75873673	GLIPR1	0.92551947593323
cg03230133	NA	NA	10491	1.136	0.256	+++--+-+-+?+-	0	7.61	11	0.7477	cg03230133	37	2	60812640		0.92551947593323
cg17553853	NA	NA	10757	-1.136	0.256	-+--+++--+---	21	15.191	12	0.2312	cg17553853	37	10	81205417	ZCCHC24	0.92551947593323
cg27628089	NA	NA	10754	-1.136	0.256	++-+++-+--+--	29.7	17.062	12	0.1473	cg27628089	37	8	98881257	MATN2;MATN2	0.92551947593323
cg22298500	NA	NA	10752	-1.136	0.256	++--++--+-++-	0	11.764	12	0.4648	cg22298500	37	19	4007529	PIAS4	0.92551947593323
cg02896776	NA	NA	10756	-1.136	0.256	-+--+-+-+----	32.3	17.716	12	0.1246	cg02896776	37	1	109755958	SARS	0.92551947593323
cg09448946	NA	NA	10756	1.136	0.256	+++-++--+++++	0	6.934	12	0.8619	cg09448946	37	14	90526697	KCNK13	0.92551947593323
cg14289985	NA	NA	10746	1.136	0.256	++++++----+-+	25.2	16.036	12	0.1896	cg14289985	37	19	57018848	ZNF471	0.92551947593323
cg08039791	NA	NA	10459	-1.136	0.256	+---+----+?--	0	7.391	11	0.7666	cg08039791	37	14	21945223	RAB2B;TOX4;RAB2B;RAB2B	0.92551947593323
cg25830548	NA	NA	10757	1.136	0.256	++--+-+----++	9.6	13.281	12	0.349	cg25830548	37	6	87041914		0.92551947593323
cg16205058	NA	NA	10751	1.136	0.256	+-+++-+--+--+	56	27.264	12	0.007078	cg16205058	37	14	20924369	APEX1;APEX1;OSGEP;APEX1	0.92551947593323
cg18570392	NA	NA	10756	1.136	0.256	-+++-+--+---+	0	7.484	12	0.824	cg18570392	37	8	70980488	PRDM14	0.92551947593323
cg03057216	NA	NA	10756	1.136	0.256	+----+-++-+++	25.5	16.116	12	0.186	cg03057216	37	1	151149274	VPS72;TMOD4	0.92551947593323
cg16589830	NA	NA	10730	-1.136	0.256	+-++-++---+--	0	10.326	12	0.5874	cg16589830	37	1	212284214		0.92551947593323
cg04622731	NA	NA	10097	-1.136	0.256	--+?-+++++---	35.6	17.083	11	0.1054	cg04622731	37	7	157956161	PTPRN2;PTPRN2;PTPRN2	0.92551947593323
cg21374324	NA	NA	10757	-1.136	0.256	---+++--+++--	7.9	13.031	12	0.3668	cg21374324	37	7	128293588	FLJ45340	0.92551947593323
cg02169871	NA	NA	10757	1.136	0.256	+--+-++++++-+	39.7	19.893	12	0.06914	cg02169871	37	13	53885252		0.92551947593323
cg11740921	NA	NA	10755	-1.136	0.256	-+-++--+--+--	0	7.042	12	0.8548	cg11740921	37	14	74946960	NPC2	0.92551947593323
cg05093576	NA	NA	10754	1.136	0.256	+-+-++++++-+-	0	8.757	12	0.7235	cg05093576	37	17	54263750	ANKFN1	0.92551947593323
cg21997746	NA	NA	10756	1.136	0.256	-++++-+-++-++	6.7	12.867	12	0.3788	cg21997746	37	6	22718216		0.92551947593323
cg07201450	NA	NA	10755	1.136	0.256	-+--+--+++--+	15.6	14.216	12	0.2871	cg07201450	37	1	58716662	DAB1	0.92551947593323
cg07453440	NA	NA	10756	-1.136	0.256	+---++------+	0	10.681	12	0.5564	cg07453440	37	18	11948154		0.92551947593323
cg10776397	NA	NA	10752	-1.136	0.256	+++---+-+----	0	9.844	12	0.6296	cg10776397	37	14	69927947	SLC39A9	0.92551947593323
cg14763874	NA	NA	10026	-1.136	0.256	-+-+-++?-+--+	26.9	15.038	11	0.1807	cg14763874	37	20	43753300	WFDC12	0.92551947593323
cg06916463	NA	NA	10757	-1.136	0.256	--+--++-----+	51.2	24.592	12	0.01688	cg06916463	37	14	60715366	PPM1A;PPM1A;PPM1A	0.92551947593323
cg16721489	NA	NA	10747	1.136	0.256	+++---++--+-+	0	6.8	12	0.8706	cg16721489	37	2	165192830		0.92551947593323
cg26177041	NA	NA	10757	-1.136	0.256	--++++---+--+	4.4	12.558	12	0.4019	cg26177041	37	4	114389632	CAMK2D;CAMK2D;CAMK2D;CAMK2D;CAMK2D;CAMK2D	0.92551947593323
cg08868379	NA	NA	10752	-1.136	0.256	+-+--+-------	0	6.726	12	0.8752	cg08868379	37	11	75946452		0.92551947593323
cg21008784	NA	NA	10755	-1.136	0.256	+-++---+-+---	0	9.479	12	0.6615	cg21008784	37	12	38553846		0.92551947593323
cg07142523	NA	NA	10743	1.136	0.256	+--+-+++-++++	0	6.969	12	0.8597	cg07142523	37	19	45970509	FOSB;FOSB	0.92551947593323
cg02657360	NA	NA	10756	1.136	0.256	+++++---+--++	0.7	12.088	12	0.4387	cg02657360	37	11	2020560	H19	0.92551947593323
cg00816544	NA	NA	10756	-1.136	0.256	--+--+++--++-	22.2	15.422	12	0.2191	cg00816544	37	8	146032931	ZNF517	0.92551947593323
cg13402773	NA	NA	10753	1.136	0.256	++--+++++-++-	13.4	13.855	12	0.3101	cg13402773	37	19	49140668	SEC1;DBP	0.92551947593323
cg07436224	NA	NA	10756	1.136	0.256	---++++-+++-+	0	3.639	12	0.9891	cg07436224	37	22	30115348	CABP7	0.92551947593323
cg02335700	NA	NA	10737	-1.136	0.256	---+---++----	0	9.735	12	0.6392	cg02335700	37	12	110282809		0.92551947593323
cg03731646	NA	NA	10745	1.136	0.2561	++++--++++--+	0	5.292	12	0.9475	cg03731646	37	18	74499372		0.92551947593323
cg16376902	NA	NA	10002	1.136	0.2561	+++--++-?++-+	0	9.831	11	0.5456	cg16376902	37	5	140612229		0.92551947593323
cg07252294	NA	NA	10757	-1.136	0.2561	+--+---+--+--	0	11.508	12	0.486	cg07252294	37	11	44194027	EXT2;EXT2	0.92551947593323
cg04164023	NA	NA	10749	1.136	0.2561	++--++++-+-+-	0	7.923	12	0.7911	cg04164023	37	11	125106101	PKNOX2	0.92551947593323
cg17962384	NA	NA	10513	-1.136	0.2561	+++-+-----?-+	0	10.084	11	0.5229	cg17962384	37	10	103601188	KCNIP2;KCNIP2;KCNIP2;KCNIP2;KCNIP2;KCNIP2	0.92551947593323
cg07248181	NA	NA	10091	1.136	0.2561	+++?--++-+++-	0	10.766	11	0.4631	cg07248181	37	1	4472087	LOC284661	0.92551947593323
cg04337854	NA	NA	10755	1.136	0.2561	++-++--++-+++	0	9.492	12	0.6604	cg04337854	37	6	105585762	BVES	0.92551947593323
cg16901840	NA	NA	10754	1.136	0.2561	+++++++--++-+	38	19.351	12	0.08039	cg16901840	37	15	78913481	CHRNA3;CHRNA3;CHRNA3;CHRNA3	0.92551947593323
cg16120883	NA	NA	10755	1.136	0.2561	-+-++-++---++	0	8.708	12	0.7277	cg16120883	37	12	133403096	GOLGA3	0.92551947593323
cg01250138	NA	NA	10756	-1.136	0.2561	-+--++++-----	56.4	27.504	12	0.006534	cg01250138	37	16	85064673	KIAA0513	0.92551947593323
cg27441114	NA	NA	10756	-1.136	0.2561	--+-++++-----	49.4	23.72	12	0.0222	cg27441114	37	15	41191138	VPS18	0.92551947593323
cg08806263	NA	NA	10755	1.136	0.2561	+++++---++-++	0	7.173	12	0.846	cg08806263	37	16	699293	WDR90	0.92551947593323
cg07136554	NA	NA	10755	1.136	0.2561	+++-+-++++++-	3.2	12.399	12	0.4142	cg07136554	37	14	52542167		0.92551947593323
cg23838245	NA	NA	10752	-1.136	0.2561	-+--+++-----+	42	20.69	12	0.05511	cg23838245	37	7	81399458	HGF;HGF;HGF;HGF;HGF	0.92551947593323
cg02231590	NA	NA	10757	1.136	0.2561	+++--+++++--+	0	4.742	12	0.966	cg02231590	37	2	231737958	ITM2C;ITM2C;ITM2C	0.92551947593323
cg03776432	NA	NA	10757	1.136	0.2561	+++++--+++--+	42.7	20.937	12	0.05131	cg03776432	37	8	143532082		0.92551947593323
cg19354539	NA	NA	10754	-1.136	0.2561	-+--+--++-+--	0	6.201	12	0.9056	cg19354539	37	11	116558528		0.92551947593323
cg05726910	NA	NA	10756	-1.136	0.2561	--+---+--+--+	0	6.295	12	0.9005	cg05726910	37	3	48885437	PRKAR2A	0.92551947593323
cg10920427	NA	NA	10756	-1.136	0.2561	---++-+--++--	43	21.058	12	0.04954	cg10920427	37	6	111303363	RPF2	0.92551947593323
cg13623999	NA	NA	10747	1.136	0.2561	++--+-++++-++	0	10.166	12	0.6014	cg13623999	37	14	54318215		0.92551947593323
cg21686797	NA	NA	10749	-1.136	0.2561	----+-+-+-++-	0	10.666	12	0.5577	cg21686797	37	6	30303645	TRIM39;TRIM39	0.92551947593323
cg14777702	NA	NA	10094	-1.136	0.2561	-+-?--+-++-+-	24.1	14.499	11	0.2066	cg14777702	37	1	220917572		0.92551947593323
cg21077559	NA	NA	10746	-1.136	0.2561	+----+-+-+---	0	6.661	12	0.8792	cg21077559	37	4	122686319	TMEM155;TMEM155;LOC100192379	0.92551947593323
cg23763137	NA	NA	10756	-1.136	0.2561	-+++-----++--	0	10.48	12	0.574	cg23763137	37	22	24823509	ADORA2A	0.92551947593323
cg01186595	NA	NA	10757	-1.136	0.2561	------+++--+-	25	15.99	12	0.1917	cg01186595	37	11	89954679	CHORDC1;CHORDC1	0.92551947593323
cg04267590	NA	NA	10752	-1.136	0.2561	-++-+---+--+-	0	9.904	12	0.6244	cg04267590	37	5	14581942	FAM105A;FAM105A	0.92551947593323
cg19858214	NA	NA	10751	-1.136	0.2561	-+-+-+---++-+	0	11.93	12	0.4513	cg19858214	37	7	134298937		0.92551947593323
cg17748645	NA	NA	10752	1.136	0.2561	++-+++++++-++	0	3.634	12	0.9892	cg17748645	37	6	39269903	KCNK17;KCNK17	0.92551947593323
cg10513852	NA	NA	10754	1.136	0.2561	+--++++++-+-+	0	7.684	12	0.8093	cg10513852	37	12	81109337	MYF5	0.92551947593323
cg07586008	NA	NA	10757	1.136	0.2561	-+-+-+-+-+-+-	14.9	14.096	12	0.2946	cg07586008	37	19	49636535	PPFIA3	0.92551947593323
cg20641562	NA	NA	10757	1.136	0.2561	+++-+--+-+--+	23.5	15.691	12	0.2058	cg20641562	37	7	33194031	BBS9;BBS9;BBS9;BBS9	0.92551947593323
cg20892840	NA	NA	10757	1.136	0.2561	+-----+++++-+	1.5	12.184	12	0.431	cg20892840	37	3	156879058	CCNL1	0.92551947593323
cg27162196	NA	NA	10722	-1.136	0.2561	-+-++-+---+-+	0	11.254	12	0.5073	cg27162196	37	16	75183231	ZFP1	0.92551947593323
cg25906332	NA	NA	10756	-1.136	0.2561	-+++-+--+++--	42.3	20.788	12	0.05358	cg25906332	37	14	100772295	SLC25A29	0.92551947593323
cg06319288	NA	NA	10757	-1.136	0.2561	--+----+-----	0	5.582	12	0.9357	cg06319288	37	22	21987032	CCDC116	0.92551947593323
cg23170771	NA	NA	10757	-1.136	0.2561	-+++-----+--+	42.7	20.954	12	0.05106	cg23170771	37	7	157129064	DNAJB6;DNAJB6	0.92551947593323
cg04873053	NA	NA	10756	1.136	0.2561	+-++---++-+++	0	10.269	12	0.5924	cg04873053	37	1	53935918		0.92551947593323
cg08291996	NA	NA	10757	1.136	0.2561	-++----++++++	0	6.835	12	0.8683	cg08291996	37	19	58791159	ZNF8	0.92551947593323
cg22463035	NA	NA	10746	-1.136	0.2561	-+++---+-++--	0	10.788	12	0.5472	cg22463035	37	12	131188005		0.92551947593323
cg11492041	NA	NA	10755	-1.136	0.2561	----++--+-+-+	25.3	16.071	12	0.188	cg11492041	37	2	139259481	SPOPL;SPOPL	0.92551947593323
cg04749422	NA	NA	10757	-1.136	0.2561	---+++-+-+-+-	25.6	16.139	12	0.185	cg04749422	37	14	100268239	EML1;EML1	0.92551947593323
cg27442047	NA	NA	10756	-1.136	0.2561	------++----+	0	6.717	12	0.8757	cg27442047	37	6	32049856	TNXB	0.92551947593323
cg04861640	NA	NA	10509	-1.136	0.2561	++--+---++?--	0	9.395	11	0.5855	cg04861640	37	6	28234605	ZNF187;ZNF187;ZNF187	0.92551947593323
cg00794963	NA	NA	10750	1.136	0.2561	+-+-++-+--+--	56.4	27.524	12	0.006491	cg00794963	37	22	44892949	LDOC1L	0.92551947593323
cg21519781	NA	NA	10755	1.136	0.2562	++++-++++---+	12.3	13.684	12	0.3214	cg21519781	37	2	88849576		0.92551947593323
cg26672776	NA	NA	10026	1.135	0.2562	+++++-+?+++-+	0	10.767	11	0.463	cg26672776	37	6	30899568	SFTA2	0.92551947593323
cg04437762	NA	NA	10755	1.135	0.2562	+++-++----+-+	30.3	17.207	12	0.142	cg04437762	37	1	154380179	IL6R;IL6R	0.92551947593323
cg05226466	NA	NA	10753	1.135	0.2562	+++++--+-----	51.4	24.677	12	0.01643	cg05226466	37	16	50612709	NKD1	0.92551947593323
cg15473155	NA	NA	10757	-1.135	0.2562	---+++-+--+-+	55.7	27.091	12	0.007496	cg15473155	37	19	57349204	PEG3;PEG3;ZIM2;PEG3;PEG3;ZIM2;ZIM2	0.92551947593323
cg06194010	NA	NA	10755	1.135	0.2562	+--+++--+++++	9.1	13.204	12	0.3544	cg06194010	37	12	2493567	CACNA1C;CACNA1C;CACNA1C;CACNA1C;CACNA1C;CACNA1C;CACNA1C;CACNA1C;CACNA1C;CACNA1C;CACNA1C;CACNA1C;CACNA1C;CACNA1C;CACNA1C;CACNA1C;CACNA1C;CACNA1C;CACNA1C;CACNA1C;CACNA1C;CACNA1C;CACNA1C	0.92551947593323
cg26188299	NA	NA	10753	-1.135	0.2562	--+-+--++----	0	6.532	12	0.8869	cg26188299	37	2	60778813	BCL11A;BCL11A;BCL11A	0.92551947593323
cg06742044	NA	NA	10741	-1.135	0.2562	+--+---+++---	0	10.57	12	0.566	cg06742044	37	17	30593452	RHBDL3	0.92551947593323
cg13669740	NA	NA	10757	-1.135	0.2562	+---+++-+----	0	10.044	12	0.6121	cg13669740	37	3	114012833	TIGIT;TIGIT	0.92551947593323
cg22600945	NA	NA	10755	1.136	0.2562	-++++++--+++-	28.6	16.808	12	0.157	cg22600945	37	13	27825611	RPL21;RPL21P28	0.92551947593323
cg02730990	NA	NA	10756	-1.135	0.2562	---+--++++-+-	23.1	15.599	12	0.2103	cg02730990	37	6	168122688		0.92551947593323
cg07540634	NA	NA	10757	-1.135	0.2562	-+----------+	15.1	14.128	12	0.2926	cg07540634	37	14	67878142	PLEK2	0.92551947593323
cg08363042	NA	NA	10755	-1.135	0.2562	++-+-----++--	29.3	16.962	12	0.151	cg08363042	37	21	36043140	CLIC6	0.92551947593323
cg00636982	NA	NA	10755	-1.135	0.2562	++++----+----	0	10.787	12	0.5473	cg00636982	37	13	37986386		0.92551947593323
cg08054046	NA	NA	10756	-1.135	0.2562	+-+++---++---	0	11.915	12	0.4526	cg08054046	37	14	21458607	METT11D1;METT11D1	0.92551947593323
cg03960811	NA	NA	10755	-1.135	0.2562	--++-+++-----	11	13.48	12	0.3351	cg03960811	37	2	180308789	ZNF385B;ZNF385B;ZNF385B	0.92551947593323
cg02393756	NA	NA	10742	1.135	0.2562	++--+++++---+	6.6	12.844	12	0.3804	cg02393756	37	18	9912783	VAPA;VAPA	0.92551947593323
cg22371518	NA	NA	10755	1.135	0.2562	----+++++--++	4.9	12.62	12	0.3973	cg22371518	37	7	116422982	MET;MET	0.92551947593323
cg01547809	NA	NA	10756	-1.135	0.2562	-+-++-------+	0	10.916	12	0.5361	cg01547809	37	3	50364686	TUSC2	0.92551947593323
cg03465049	NA	NA	10755	1.135	0.2562	-+++-+-++-+-+	12.7	13.738	12	0.3177	cg03465049	37	16	1331495		0.92551947593323
cg10167785	NA	NA	10025	-1.136	0.2562	-----+-?----+	0	9.443	11	0.5811	cg10167785	37	13	113106442		0.92551947593323
cg21426686	NA	NA	10754	1.135	0.2562	++----++++++-	14.2	13.99	12	0.3014	cg21426686	37	12	334268	SLC6A13	0.92551947593323
cg18975130	NA	NA	10744	1.135	0.2562	-+--+-+++--++	24.5	15.903	12	0.1957	cg18975130	37	8	94238749		0.92551947593323
cg25702480	NA	NA	10757	-1.135	0.2562	+------+++-+-	0	8.483	12	0.7463	cg25702480	37	12	28731535		0.92551947593323
cg05106984	NA	NA	10753	-1.135	0.2562	-++-+++--++--	21.2	15.221	12	0.2296	cg05106984	37	2	27435511	SLC5A6;C2orf28;SLC5A6;C2orf28;C2orf28	0.92551947593323
cg15402210	NA	NA	10755	-1.135	0.2562	--++++---++--	26.4	16.306	12	0.1776	cg15402210	37	2	63274857	LOC100132215	0.92551947593323
cg16138854	NA	NA	10746	-1.135	0.2562	++-+--+------	0	3.705	12	0.9882	cg16138854	37	5	96144076	ERAP1;ERAP1	0.92551947593323
cg14113010	NA	NA	10756	1.135	0.2562	+++++-+-----+	0	11.781	12	0.4634	cg14113010	37	5	180671389	GNB2L1;SNORD95	0.92551947593323
cg09048084	NA	NA	10756	-1.136	0.2562	++++-+--++---	0	10.601	12	0.5634	cg09048084	37	6	108881022	FOXO3;FOXO3	0.92551947593323
cg16010467	NA	NA	10756	-1.135	0.2562	--+--+-+---+-	26.8	16.384	12	0.1743	cg16010467	37	11	18195086	MRGPRX4	0.92551947593323
cg04444104	NA	NA	10751	-1.135	0.2562	--------+-+--	16.6	14.381	12	0.2771	cg04444104	37	16	89059436		0.92551947593323
cg14969542	NA	NA	10757	-1.135	0.2562	-++--+-+++---	0	7.364	12	0.8327	cg14969542	37	3	100684923	ABI3BP	0.92551947593323
cg24940885	NA	NA	10755	-1.135	0.2562	+-+-+-+---+--	0	11.065	12	0.5233	cg24940885	37	1	48173972		0.92551947593323
cg00846483	NA	NA	10751	-1.135	0.2562	-++-++----+-+	22.3	15.44	12	0.2183	cg00846483	37	8	125463682	TRMT12	0.92551947593323
cg14355899	NA	NA	10754	-1.135	0.2562	---+-++-+++-+	47.8	22.968	12	0.028	cg14355899	37	9	129375993	LMX1B	0.92551947593323
cg01574414	NA	NA	10748	1.135	0.2562	+++-+--+----+	40.7	20.22	12	0.06303	cg01574414	37	16	67694272	PARD6A;ACD;PARD6A;ACD;ACD	0.92551947593323
cg12278754	NA	NA	10757	-1.135	0.2562	-+-++++---+--	28.9	16.875	12	0.1544	cg12278754	37	7	88388564	ZNF804B	0.92551947593323
cg16129200	NA	NA	10755	-1.135	0.2562	+-------+--++	47.2	22.731	12	0.0301	cg16129200	37	8	98879893	MATN2;MATN2	0.92551947593323
cg04416821	NA	NA	10756	-1.135	0.2562	+--++---++---	35	18.459	12	0.1024	cg04416821	37	6	43477544	C6orf154;C6orf154	0.92551947593323
cg13529755	NA	NA	10735	1.135	0.2562	+-++++++----+	0	8.464	12	0.7479	cg13529755	37	1	149138398		0.92551947593323
cg26946849	NA	NA	10753	-1.135	0.2562	-++--+--+-+--	0	11.457	12	0.4902	cg26946849	37	17	40985231	PSME3;PSME3	0.92551947593323
cg15463769	NA	NA	10756	-1.135	0.2562	-+++--------+	3.8	12.479	12	0.408	cg15463769	37	3	49058069	DALRD3;MIR191;NDUFAF3;MIR425;NDUFAF3;NDUFAF3;NDUFAF3	0.92551947593323
cg20575848	NA	NA	10756	1.135	0.2562	+++++---++-+-	18	14.635	12	0.262	cg20575848	37	8	11141922	MTMR9	0.92551947593323
cg06440275	NA	NA	10730	1.135	0.2562	++++--++-++-+	0	4.448	12	0.9739	cg06440275	37	8	2005701	MYOM2	0.92551947593323
cg24060173	NA	NA	10752	1.135	0.2562	++---+++++-+-	28.5	16.778	12	0.1581	cg24060173	37	1	205488243	CDK18;CDK18;CDK18	0.92551947593323
cg11518257	NA	NA	10096	-1.136	0.2562	---?+++---+--	4.4	11.503	11	0.4022	cg11518257	37	1	1310775	AURKAIP1;AURKAIP1;AURKAIP1;AURKAIP1	0.92551947593323
cg11572225	NA	NA	10755	-1.135	0.2562	+--++----+-+-	0	10.611	12	0.5625	cg11572225	37	4	3773815		0.92551947593323
cg21439539	NA	NA	10744	-1.135	0.2562	--++---+--+--	0	11.219	12	0.5102	cg21439539	37	1	1342230	MRPL20	0.92551947593323
cg21957191	NA	NA	10755	1.135	0.2562	+--+---+++-++	26.5	16.327	12	0.1767	cg21957191	37	20	1960655	PDYN	0.92551947593323
cg01383911	NA	NA	10755	-1.135	0.2563	+---++-+----+	29.6	17.046	12	0.1479	cg01383911	37	6	30297627	TRIM39;TRIM39	0.925632980897166
cg14608156	NA	NA	10745	-1.135	0.2563	-+---+++--+--	18.8	14.781	12	0.2536	cg14608156	37	11	2160554	INS-IGF2;IGF2AS;IGF2;IGF2;IGF2AS;IGF2	0.925632980897166
cg22792862	NA	NA	10757	-1.135	0.2563	-+-+----+---+	0	9.084	12	0.6957	cg22792862	37	14	67827087	EIF2S1;EIF2S1;ATP6V1D	0.925632980897166
cg13127506	NA	NA	10754	-1.135	0.2563	++---+--+-+-+	0	10.833	12	0.5433	cg13127506	37	12	123757018	CDK2AP1	0.925632980897166
cg03408619	NA	NA	10751	-1.135	0.2563	--+----+---+-	0	6.012	12	0.9155	cg03408619	37	8	30300142	RBPMS;RBPMS;RBPMS;RBPMS	0.925632980897166
cg14253848	NA	NA	10754	-1.135	0.2563	+++------+---	0	4.556	12	0.9712	cg14253848	37	9	131038517	GOLGA2;C9orf119	0.925632980897166
cg20409501	NA	NA	10756	1.135	0.2563	++-+++---+-++	12.6	13.728	12	0.3184	cg20409501	37	22	46466858		0.925632980897166
cg16842485	NA	NA	10756	-1.135	0.2563	--+--+--+---+	0	8.818	12	0.7184	cg16842485	37	6	31628639	C6orf47	0.925632980897166
cg09557543	NA	NA	10756	-1.135	0.2563	--+-++--++---	23.3	15.642	12	0.2082	cg09557543	37	6	27598947		0.925632980897166
cg19850024	NA	NA	10036	1.135	0.2563	+-+?+-++---++	0	7.889	11	0.7232	cg19850024	37	6	7315506		0.925632980897166
cg17039722	NA	NA	10757	-1.135	0.2563	+--+-+---++-+	22.1	15.413	12	0.2196	cg17039722	37	1	230558448		0.925632980897166
cg27548741	NA	NA	10756	1.135	0.2563	-+--+-+++++++	0	6.488	12	0.8895	cg27548741	37	16	3000792	FLYWCH1	0.925632980897166
cg05511855	NA	NA	10746	1.135	0.2563	+++-+-++--+++	14.5	14.03	12	0.2988	cg05511855	37	19	44719305	ZNF227	0.925632980897166
cg21666217	NA	NA	10756	1.135	0.2563	++++-+---+-++	15.4	14.192	12	0.2886	cg21666217	37	1	115053421	TRIM33;TRIM33	0.925632980897166
cg25196158	NA	NA	10755	-1.135	0.2563	--+++--+--+-+	0	8.628	12	0.7343	cg25196158	37	1	214152979		0.925632980897166
cg13563793	NA	NA	10754	-1.135	0.2563	--+-++--++---	46.5	22.438	12	0.03289	cg13563793	37	20	25677582	ZNF337	0.925632980897166
cg19878516	NA	NA	10756	-1.135	0.2563	-+-+++-++-+--	46.4	22.378	12	0.03349	cg19878516	37	22	50608365	PANX2;PANX2;PANX2	0.925632980897166
cg03697856	NA	NA	10755	-1.135	0.2563	-+-------+--+	38.3	19.448	12	0.07828	cg03697856	37	19	2096672	C19orf36;C19orf36;MOBKL2A	0.925632980897166
cg16729363	NA	NA	10754	-1.135	0.2563	--+++---++--+	12.7	13.752	12	0.3169	cg16729363	37	11	82868227	PCF11;PCF11	0.925632980897166
cg06678912	NA	NA	10757	1.135	0.2563	+-++++-+--+++	29.3	16.984	12	0.1502	cg06678912	37	16	86756576		0.925632980897166
cg18434588	NA	NA	10756	-1.135	0.2563	--++--+-+----	0	8.797	12	0.7202	cg18434588	37	5	80095132	MSH3	0.925632980897166
cg12990465	NA	NA	10756	1.135	0.2563	+-+-++-+--+++	38.5	19.5	12	0.07716	cg12990465	37	4	1608472		0.925632980897166
cg02467382	NA	NA	10757	1.135	0.2563	++-++++--++-+	30.9	17.357	12	0.1367	cg02467382	37	8	581851		0.925632980897166
cg17218628	NA	NA	10751	-1.135	0.2563	-----+-+--+-+	54.5	26.367	12	0.009521	cg17218628	37	3	169385983		0.925632980897166
cg17996013	NA	NA	10753	-1.135	0.2563	++----+--+--+	6.4	12.819	12	0.3823	cg17996013	37	11	124746307	ROBO3	0.925632980897166
cg01557549	NA	NA	10757	-1.135	0.2563	+----+-+++++-	19.9	14.974	12	0.2429	cg01557549	37	3	53168665		0.925632980897166
cg11655418	NA	NA	10754	-1.135	0.2563	--++----+++--	32.8	17.848	12	0.1204	cg11655418	37	6	34394031	RPS10	0.925632980897166
cg01439649	NA	NA	10002	1.135	0.2563	+---+--+?+-++	33	16.413	11	0.1265	cg01439649	37	1	23410708	LUZP1;LUZP1	0.925632980897166
cg03554925	NA	NA	10754	1.135	0.2564	+++++++-+-++-	0	8.2	12	0.7693	cg03554925	37	12	132102981		0.92563878490658
cg18583740	NA	NA	10756	-1.135	0.2564	--+----+++++-	10.6	13.429	12	0.3386	cg18583740	37	5	17490778		0.92563878490658
cg08476157	NA	NA	10755	-1.135	0.2564	+-+---+----+-	24.8	15.965	12	0.1928	cg08476157	37	11	64927890		0.92563878490658
cg04656015	NA	NA	10757	1.135	0.2564	+-+-+-++--++-	10.7	13.431	12	0.3385	cg04656015	37	13	113407548	ATP11A;ATP11A	0.92563878490658
cg08645860	NA	NA	10757	-1.135	0.2564	---+-+--++++-	46.6	22.452	12	0.03275	cg08645860	37	16	85969301		0.92563878490658
cg16320427	NA	NA	10756	-1.135	0.2564	-----+++--++-	0	11.602	12	0.4782	cg16320427	37	3	71158765	FOXP1	0.92563878490658
cg06443533	NA	NA	10755	-1.135	0.2564	+-----+-+-+-+	0	4.93	12	0.9603	cg06443533	37	1	1182424	FAM132A	0.92563878490658
cg19071237	NA	NA	10751	1.135	0.2564	----+++++++++	43.6	21.291	12	0.04628	cg19071237	37	11	8702975	RPL27A	0.92563878490658
cg18050804	NA	NA	10021	1.135	0.2564	++-++-+?++-++	0	10.715	11	0.4674	cg18050804	37	13	113677188	MCF2L;MCF2L	0.92563878490658
cg15740054	NA	NA	10757	-1.135	0.2564	--+++-+---+--	0	6.418	12	0.8936	cg15740054	37	19	41221099	ADCK4;ADCK4	0.92563878490658
cg01819912	NA	NA	10753	1.135	0.2564	+--+-+-++-++-	0	4.462	12	0.9736	cg01819912	37	1	235572023	TBCE;TBCE	0.92563878490658
cg02579668	NA	NA	10755	1.135	0.2564	-++--+--+-+++	11.7	13.589	12	0.3277	cg02579668	37	1	28928325		0.92563878490658
cg08483980	NA	NA	10756	1.135	0.2564	+---+++++--+-	0	9.635	12	0.648	cg08483980	37	19	2434990	LMNB2	0.92563878490658
cg09258509	NA	NA	10757	-1.135	0.2564	+--+---+-+--+	47.4	22.826	12	0.02924	cg09258509	37	16	85521040		0.92563878490658
cg13287523	NA	NA	10753	1.135	0.2564	+--++-+++-++-	0	10.197	12	0.5987	cg13287523	37	15	89440088	HAPLN3	0.92563878490658
cg22559942	NA	NA	10756	-1.135	0.2564	++++-+-------	0	9.881	12	0.6264	cg22559942	37	1	201924337	TIMM17A	0.92563878490658
cg03286098	NA	NA	10757	1.135	0.2564	++----++--++-	22.3	15.441	12	0.2182	cg03286098	37	8	42271413		0.92563878490658
cg15433043	NA	NA	10754	1.135	0.2564	+--+--++--+++	52.7	25.384	12	0.01311	cg15433043	37	11	76884243	MYO7A;MYO7A;MYO7A	0.92563878490658
cg08989979	NA	NA	10757	1.135	0.2564	++-++++--+---	14.2	13.991	12	0.3013	cg08989979	37	11	192141	LOC653486;SCGB1C1	0.92563878490658
cg05618934	NA	NA	10739	1.135	0.2564	+-++++-++--++	0	11.811	12	0.461	cg05618934	37	4	1407592		0.92563878490658
cg04293602	NA	NA	10757	1.135	0.2564	---+---++---+	33.1	17.939	12	0.1176	cg04293602	37	11	65553660	OVOL1	0.92563878490658
cg00660163	NA	NA	10754	-1.135	0.2564	++++++--+----	33.3	17.993	12	0.1159	cg00660163	37	1	156052512	MEX3A	0.92563878490658
cg11624993	NA	NA	10757	-1.135	0.2564	+-----+-+--+-	0	11.459	12	0.49	cg11624993	37	17	16381219	C17orf76;C17orf76	0.92563878490658
cg10663144	NA	NA	10093	-1.135	0.2564	-+-?-+---++--	0	4.045	11	0.9686	cg10663144	37	7	100437200		0.92563878490658
cg21326480	NA	NA	10757	1.135	0.2564	++-+-++++-+--	0	10.637	12	0.5602	cg21326480	37	15	37045200	C15orf41;C15orf41	0.92563878490658
cg13824734	NA	NA	10753	1.135	0.2564	+--+-++---+++	4.7	12.59	12	0.3995	cg13824734	37	17	36909238	PSMB3	0.92563878490658
cg08721876	NA	NA	10757	-1.135	0.2564	++--+-++-+-+-	0	10.785	12	0.5475	cg08721876	37	5	4116507		0.92563878490658
cg02086355	NA	NA	10756	1.135	0.2564	+++--+---+-++	0	9.757	12	0.6373	cg02086355	37	6	35743107	C6orf126	0.92563878490658
cg13951664	NA	NA	10756	-1.135	0.2564	--+------++-+	0	8.386	12	0.7543	cg13951664	37	21	15914403	SAMSN1	0.92563878490658
cg06551595	NA	NA	10753	1.135	0.2564	+++--++++++-+	11.5	13.554	12	0.3301	cg06551595	37	18	44340177		0.92563878490658
cg00346145	NA	NA	10752	-1.135	0.2564	++-++--------	0	9.759	12	0.6371	cg00346145	37	4	109541559	RPL34;LOC285456;RPL34	0.92563878490658
cg01981433	NA	NA	10754	1.135	0.2564	++++---+-+--+	0	10.797	12	0.5464	cg01981433	37	6	138200309	TNFAIP3	0.92563878490658
cg04569179	NA	NA	10754	-1.135	0.2564	--+---++++-+-	0	9.214	12	0.6846	cg04569179	37	11	102023735	YAP1;YAP1	0.92563878490658
cg01518846	NA	NA	10757	-1.135	0.2564	--+-+--+--++-	0	8.061	12	0.7803	cg01518846	37	6	26246970	HIST1H4G	0.92563878490658
cg13237906	NA	NA	10757	-1.135	0.2564	-+++-----++--	0	6.231	12	0.904	cg13237906	37	5	149340052	SLC26A2	0.92563878490658
cg07805967	NA	NA	10746	-1.135	0.2564	-++------+-+-	28.5	16.783	12	0.158	cg07805967	37	10	53459337	CSTF2T;PRKG1;PRKG1;CSTF2T	0.92563878490658
cg26299194	NA	NA	10755	-1.135	0.2564	++-+----+-+-+	39.3	19.764	12	0.07168	cg26299194	37	15	84048206		0.92563878490658
cg03420670	NA	NA	10737	-1.135	0.2564	-++--+--+---+	8.3	13.086	12	0.3629	cg03420670	37	1	15943511	DDI2	0.92563878490658
cg14530764	NA	NA	10757	1.135	0.2564	+++---++++-+-	6.4	12.824	12	0.382	cg14530764	37	3	123124018	ADCY5	0.92563878490658
cg07627452	NA	NA	10757	-1.135	0.2564	-----+-+-++++	6.6	12.847	12	0.3803	cg07627452	37	13	44978069		0.92563878490658
cg07607126	NA	NA	10514	-1.135	0.2565	--+-++---+?-+	0	7.909	11	0.7214	cg07607126	37	5	158527469	EBF1	0.92563878490658
cg23569945	NA	NA	10755	1.135	0.2565	-++-++---++-+	14.8	14.08	12	0.2957	cg23569945	37	8	54935029	TCEA1;TCEA1	0.92563878490658
cg10950615	NA	NA	10757	-1.135	0.2565	+----+-++----	6.1	12.775	12	0.3856	cg10950615	37	2	122319794	CLASP1;CLASP1;CLASP1	0.92563878490658
cg03600823	NA	NA	10753	1.135	0.2565	+---++++++-++	3.8	12.474	12	0.4084	cg03600823	37	6	33170177	SLC39A7;SLC39A7	0.92563878490658
cg23054676	NA	NA	10025	-1.135	0.2565	+--+---?-----	0	6.511	11	0.8372	cg23054676	37	5	7869265	MTRR;MTRR;FASTKD3;MTRR	0.92563878490658
cg09878473	NA	NA	10755	1.135	0.2565	++++----++--+	18.9	14.8	12	0.2526	cg09878473	37	15	92397206	SLCO3A1;SLCO3A1	0.92563878490658
cg01164791	NA	NA	10027	1.135	0.2565	++-+-++?--+++	0	9.379	11	0.5869	cg01164791	37	10	131575896		0.92563878490658
cg15382696	NA	NA	10754	-1.135	0.2565	-+-++---++---	19.7	14.952	12	0.2441	cg15382696	37	6	118971807	C6orf204;C6orf204	0.92563878490658
cg24631360	NA	NA	10752	-1.135	0.2565	-++----++++--	0	8.949	12	0.7073	cg24631360	37	3	111698088	ABHD10	0.92563878490658
cg11204000	NA	NA	10751	-1.135	0.2565	---++---+-+--	0	10.79	12	0.547	cg11204000	37	1	32574234	KPNA6	0.92563878490658
cg02901431	NA	NA	10757	-1.135	0.2565	++++---+-----	0	9.963	12	0.6192	cg02901431	37	4	141207852	SCOC	0.92563878490658
cg08871917	NA	NA	10097	-1.135	0.2565	++-?+----+-+-	0	9.627	11	0.5642	cg08871917	37	7	92076509	GATAD1	0.92563878490658
cg25254170	NA	NA	10730	-1.135	0.2565	+--++---+++-+	19.6	14.931	12	0.2452	cg25254170	37	6	36954695	MTCH1	0.92563878490658
cg10472288	NA	NA	10757	1.135	0.2565	++-++++++-+-+	0	10.161	12	0.6018	cg10472288	37	12	75697264	CAPS2	0.92563878490658
cg00915858	NA	NA	10756	1.135	0.2565	++-+-+++++-++	0	8.516	12	0.7436	cg00915858	37	16	31154636	PRSS36	0.92563878490658
cg06679347	NA	NA	10756	-1.135	0.2565	---++++-+---+	0	11.047	12	0.5249	cg06679347	37	4	177714350	VEGFC	0.92563878490658
cg13579262	NA	NA	10093	1.135	0.2565	++-?-+-++-+++	0	7.988	11	0.7143	cg13579262	37	1	92000266		0.92563878490658
cg19145289	NA	NA	10731	-1.135	0.2565	-+-+-+--++++-	35.9	18.707	12	0.09584	cg19145289	37	16	56225059	LOC283856;GNAO1;GNAO1	0.92563878490658
cg26121591	NA	NA	10752	-1.135	0.2565	---+++++--+--	27.8	16.618	12	0.1645	cg26121591	37	5	175298564	CPLX2;CPLX2;CPLX2	0.92563878490658
cg25691070	NA	NA	10755	1.135	0.2565	+++++----+-++	32.1	17.677	12	0.1258	cg25691070	37	22	46041550		0.92563878490658
cg03474731	NA	NA	10026	1.135	0.2565	++-+++-?++--+	14.9	12.926	11	0.2982	cg03474731	37	11	125495234	CHEK1;CHEK1;CHEK1;CHEK1;CHEK1	0.92563878490658
cg16866470	NA	NA	10757	-1.135	0.2565	-+++------+--	49.4	23.71	12	0.02227	cg16866470	37	3	15643530	HACL1;BTD	0.92563878490658
cg05180471	NA	NA	10750	-1.135	0.2565	+-+-+----++--	33.7	18.1	12	0.1127	cg05180471	37	6	31671159	BAT5	0.92563878490658
cg12048031	NA	NA	10755	1.135	0.2565	+-+++++-+-+-+	11.6	13.577	12	0.3285	cg12048031	37	19	58459283	ZNF256	0.92563878490658
cg05988219	NA	NA	10752	-1.135	0.2565	-----+-+-+---	0	9.9	12	0.6247	cg05988219	37	16	350720	AXIN1;AXIN1	0.92563878490658
cg21898844	NA	NA	10756	1.135	0.2565	+---+-+++-++-	34.9	18.439	12	0.103	cg21898844	37	14	89628169	FOXN3;FOXN3	0.92563878490658
cg06543055	NA	NA	10754	1.135	0.2565	-+++-++-++--+	31.1	17.424	12	0.1343	cg06543055	37	1	59903010	FGGY;FGGY	0.92563878490658
cg26577169	NA	NA	10756	1.135	0.2565	++++-++-+++--	15.9	14.277	12	0.2834	cg26577169	37	6	166401612	LOC441177;C6orf176;C6orf176	0.92563878490658
cg15834928	NA	NA	10757	-1.135	0.2565	-+-+----+-+--	30.9	17.364	12	0.1364	cg15834928	37	10	134145566	LRRC27;LRRC27;LRRC27;LRRC27	0.92563878490658
cg24609094	NA	NA	10025	-1.135	0.2565	++-++--?-+++-	8.7	12.048	11	0.36	cg24609094	37	13	25319768		0.92563878490658
cg03233876	NA	NA	10751	1.135	0.2565	--+++++-+---+	38.3	19.464	12	0.07793	cg03233876	37	19	575412	BSG;BSG;BSG	0.92563878490658
cg00857182	NA	NA	10755	1.135	0.2565	+++-++--+++++	0	7.724	12	0.8063	cg00857182	37	10	104179024	PSD;FBXL15	0.92563878490658
cg18761894	NA	NA	10757	-1.135	0.2565	-+--+--+-+++-	0	10.339	12	0.5862	cg18761894	37	1	161495979	HSPA6	0.92563878490658
cg10643489	NA	NA	10756	1.135	0.2565	-+++--++++-++	0	11.314	12	0.5022	cg10643489	37	2	219434658	RQCD1	0.92563878490658
cg27088306	NA	NA	10012	-1.135	0.2565	--++-+-?++---	0	10.973	11	0.4455	cg27088306	37	4	42400885	SHISA3	0.92563878490658
cg14306264	NA	NA	10752	-1.135	0.2565	+-+-+----+---	37.1	19.093	12	0.08632	cg14306264	37	6	32935789	BRD2	0.92563878490658
cg26130090	NA	NA	10757	-1.135	0.2565	+--+++-++----	0	7.42	12	0.8287	cg26130090	37	12	54615724		0.92563878490658
cg00239899	NA	NA	10757	1.135	0.2565	---++-++-+-++	34.6	18.349	12	0.1055	cg00239899	37	10	131566729		0.92563878490658
cg02308560	NA	NA	10757	1.135	0.2565	+-++-+++-+++-	10.3	13.373	12	0.3425	cg02308560	37	19	1071176	HMHA1	0.92563878490658
cg19556343	NA	NA	10757	1.135	0.2565	+++++++---+-+	59.5	29.636	12	0.003167	cg19556343	37	21	22370046	NCAM2	0.92563878490658
cg02898665	NA	NA	10747	-1.135	0.2565	-----++-++-+-	0	5.751	12	0.9281	cg02898665	37	8	55368762		0.92563878490658
cg07131553	NA	NA	10757	1.134	0.2566	+++++-++++---	0	11.529	12	0.4842	cg07131553	37	16	47068248		0.92567260865994
cg14065590	NA	NA	10755	-1.135	0.2566	--+-+----++--	0	10.075	12	0.6094	cg14065590	37	5	140579303	PCDHB11	0.92567260865994
cg26899113	NA	NA	10750	-1.135	0.2566	+-+--+----+--	0.1	12.007	12	0.4452	cg26899113	37	10	22625733		0.92567260865994
cg21136104	NA	NA	10756	-1.134	0.2566	+--+-+-+--+--	29.9	17.112	12	0.1454	cg21136104	37	3	142666320		0.92567260865994
cg13236507	NA	NA	10757	-1.134	0.2566	++-+++--+----	39	19.66	12	0.07379	cg13236507	37	3	98241978	CLDND1;CLDND1;CLDND1;CLDND1;CLDND1;CLDND1	0.92567260865994
cg16689193	NA	NA	10756	1.134	0.2566	-++-++--+--+-	17.7	14.578	12	0.2653	cg16689193	37	13	98869844	FARP1;FARP1	0.92567260865994
cg24084363	NA	NA	10754	-1.134	0.2566	+-++--+-----+	52.6	25.307	12	0.01343	cg24084363	37	13	45992551	SLC25A30	0.92567260865994
cg19826802	NA	NA	10753	-1.134	0.2566	+++---+-+-+--	16.5	14.372	12	0.2776	cg19826802	37	17	26972212	KIAA0100	0.92567260865994
cg16605187	NA	NA	10741	-1.134	0.2566	+----++-+---+	22.3	15.439	12	0.2183	cg16605187	37	1	156252484	TMEM79;SMG5;SMG5	0.92567260865994
cg23153991	NA	NA	10757	1.134	0.2566	+-++-+-++++-+	0	11.35	12	0.4992	cg23153991	37	3	50544352		0.92567260865994
cg12721600	NA	NA	10756	-1.135	0.2566	-+-+--++--+-+	32.3	17.736	12	0.1239	cg12721600	37	1	35327788		0.92567260865994
cg23605797	NA	NA	10757	-1.134	0.2566	----++++-+-+-	0	10.737	12	0.5516	cg23605797	37	2	11759194	GREB1	0.92567260865994
cg12556802	NA	NA	10746	1.134	0.2566	+++-+-+++--+-	33.6	18.068	12	0.1137	cg12556802	37	4	152120720	SH3D19;SH3D19	0.92567260865994
cg21621906	NA	NA	10752	-1.134	0.2566	---++-+-++--+	12.1	13.659	12	0.323	cg21621906	37	7	142494914		0.92567260865994
