## Supplementary Table 6 for "Epigenome-wide association study meta-analysis of wellbeing" (part 14 of 48)

MarkerName	Allele1	Allele2	Weight	Zscore	P.value	Direction	HetISq	HetChiSq	HetDf	HetPVal	IlmnID	Genome_Build	CHR	MAPINFO	UCSC_RefGene_Name	qvalue
cg17903590	NA	NA	10757	-1.135	0.2566	+-+-+-+-+----	0	9.178	12	0.6876	cg17903590	37	1	28623081		0.92567260865994
cg26197220	NA	NA	10478	1.134	0.2566	+++++---++?+-	0	5.967	11	0.8756	cg26197220	37	13	45150229	TSC22D1;TSC22D1	0.92567260865994
cg10133170	NA	NA	10754	1.134	0.2566	+-+++--+++-++	0	9.854	12	0.6288	cg10133170	37	8	142505461	FLJ43860	0.92567260865994
cg09488452	NA	NA	10754	1.134	0.2566	-+-++++--++++	0	10.125	12	0.605	cg09488452	37	16	14723959	PARN;PARN	0.92567260865994
cg27583266	NA	NA	10756	1.134	0.2566	-+++---++-++-	22.1	15.411	12	0.2197	cg27583266	37	12	71315264	PTPRR	0.92567260865994
cg01441105	NA	NA	10752	-1.134	0.2566	-+-+-+-+-+-+-	34.7	18.372	12	0.1049	cg01441105	37	22	38469264	PICK1;PICK1;PICK1	0.92567260865994
cg05132851	NA	NA	10755	1.135	0.2566	---++-+++++++	31.9	17.626	12	0.1275	cg05132851	37	10	134828962		0.92567260865994
cg03727673	NA	NA	10757	-1.134	0.2566	+--+-++++----	21.1	15.21	12	0.2302	cg03727673	37	1	21966420	RAP1GAP;RAP1GAP;RAP1GAP	0.92567260865994
cg23530172	NA	NA	10757	-1.134	0.2566	+-----++---++	0	7.92	12	0.7914	cg23530172	37	19	9875540	ZNF846	0.92567260865994
cg16034517	NA	NA	10752	1.135	0.2566	----+-+++-+++	0	7.527	12	0.8209	cg16034517	37	1	171226993	FMO1	0.92567260865994
cg16866678	NA	NA	10757	-1.134	0.2566	+-+---+--+--+	17.5	14.54	12	0.2675	cg16866678	37	2	85838641	C2orf68	0.92567260865994
cg03999434	NA	NA	10754	-1.135	0.2566	+----+++--+-+	50.3	24.129	12	0.01954	cg03999434	37	12	1639034		0.92567260865994
cg14234302	NA	NA	10757	-1.135	0.2566	---++++--+--+	41.8	20.629	12	0.05608	cg14234302	37	19	50391354	TBC1D17;TBC1D17	0.92567260865994
cg04328826	NA	NA	10756	-1.134	0.2566	----++++-+-+-	51.2	24.613	12	0.01677	cg04328826	37	16	2138381	TSC2;TSC2;TSC2	0.92567260865994
cg11340951	NA	NA	10754	-1.134	0.2566	+---+-----+++	0	9.662	12	0.6456	cg11340951	37	2	48848421	GTF2A1L;STON1-GTF2A1L;GTF2A1L	0.92567260865994
cg13010990	NA	NA	10756	-1.134	0.2566	+-+++---+---+	0	7.902	12	0.7928	cg13010990	37	3	122103261	FAM162A;CCDC58	0.92567260865994
cg05178604	NA	NA	10753	-1.135	0.2566	-++++-+--+---	25.7	16.151	12	0.1844	cg05178604	37	16	67193015	FBXL8;TRADD	0.92567260865994
cg16751493	NA	NA	10755	-1.135	0.2566	-++--+-+--+-+	21.7	15.316	12	0.2246	cg16751493	37	2	242101289	PPP1R7	0.92567260865994
cg14127927	NA	NA	10756	-1.134	0.2566	-+-++-++---+-	0	8.887	12	0.7125	cg14127927	37	14	22855845		0.92567260865994
cg17463508	NA	NA	10749	1.135	0.2566	-+-+-+---+-++	0	10.984	12	0.5303	cg17463508	37	17	4737022	MINK1;MINK1;MINK1;MINK1	0.92567260865994
cg24249289	NA	NA	10026	-1.135	0.2566	+------?+-+-+	0	8.182	11	0.6969	cg24249289	37	6	68598642		0.92567260865994
cg25711246	NA	NA	10756	1.135	0.2566	---+-+++++--+	36.8	18.978	12	0.08906	cg25711246	37	12	4917426	KCNA6	0.92567260865994
cg18371750	NA	NA	10756	-1.135	0.2566	-----+++++--+	53.4	25.746	12	0.01166	cg18371750	37	5	175112799	HRH2	0.92567260865994
cg18809289	NA	NA	10757	-1.134	0.2567	-++------++-+	0	10.185	12	0.5997	cg18809289	37	10	45869816	ALOX5	0.925713693950271
cg10858677	NA	NA	10757	1.134	0.2567	++-+-+-+++--+	34	18.192	12	0.11	cg10858677	37	15	49356663		0.925713693950271
cg20792833	NA	NA	10756	-1.134	0.2567	++-+-++--++--	0	11.131	12	0.5177	cg20792833	37	11	67205195	PTPRCAP	0.925713693950271
cg09290177	NA	NA	10756	1.134	0.2567	++--+++++-+++	0	8.665	12	0.7312	cg09290177	37	2	120559075	PTPN4	0.925713693950271
cg24688248	NA	NA	10751	1.134	0.2567	++++--+-+++--	0	11.752	12	0.4658	cg24688248	37	15	73976389	CD276;CD276	0.925713693950271
cg18221891	NA	NA	10754	-1.134	0.2567	-++--+--++--+	18.3	14.679	12	0.2595	cg18221891	37	8	27632578	ESCO2	0.925713693950271
cg07822305	NA	NA	10755	-1.134	0.2567	+--++---+----	0	4.329	12	0.9768	cg07822305	37	1	116961213	C1orf203;C1orf203;C1orf203;C1orf203;C1orf203	0.925713693950271
cg02582754	NA	NA	10755	1.134	0.2567	--+++--++-++-	0	10.057	12	0.611	cg02582754	37	6	160327345	MAS1	0.925713693950271
cg09711421	NA	NA	10725	1.134	0.2567	---+-+-++++++	11.4	13.547	12	0.3306	cg09711421	37	6	26544588	HMGN4	0.925713693950271
cg06294470	NA	NA	10756	1.134	0.2567	++-+--+-+++-+	0	7.228	12	0.8422	cg06294470	37	6	37276086	TBC1D22B	0.925713693950271
cg08734237	NA	NA	10757	1.134	0.2567	-+-+++-++-+++	0	7.923	12	0.7912	cg08734237	37	16	87744948	KLHDC4	0.925713693950271
cg06903325	NA	NA	10756	1.134	0.2567	+++-++-+--+-+	0	11.071	12	0.5229	cg06903325	37	13	114305448	ATP4B	0.925713693950271
cg08985029	NA	NA	10755	1.134	0.2567	++++--+-+++--	17	14.45	12	0.2729	cg08985029	37	12	114843296	TBX5;TBX5;TBX5	0.925713693950271
cg02056893	NA	NA	10757	1.134	0.2567	-+-+-++++-+++	45.9	22.195	12	0.03539	cg02056893	37	7	97836563	LMTK2	0.925713693950271
cg08647453	NA	NA	10757	1.134	0.2567	+-+-++-++-++-	0	11.047	12	0.5249	cg08647453	37	16	88889618	GALNS	0.925713693950271
cg05825244	NA	NA	10757	-1.134	0.2567	---+--+++-+--	10.6	13.42	12	0.3393	cg05825244	37	20	2730488	EBF4	0.925713693950271
cg14415379	NA	NA	10757	-1.134	0.2567	+++++---+++--	22.9	15.556	12	0.2124	cg14415379	37	5	118324374	DTWD2	0.925713693950271
cg08931023	NA	NA	10756	1.134	0.2567	+++++--+++++-	0	4.063	12	0.9823	cg08931023	37	1	31429562	PUM1;PUM1	0.925713693950271
cg27228413	NA	NA	10757	-1.134	0.2567	++++---------	0	10.792	12	0.5468	cg27228413	37	15	88918514		0.925713693950271
cg11721591	NA	NA	10757	-1.134	0.2567	--+--+--+-+--	0	1.996	12	0.9994	cg11721591	37	10	3494422		0.925713693950271
cg06638463	NA	NA	10756	1.134	0.2567	-+++++-+-+---	32.1	17.67	12	0.1261	cg06638463	37	19	10530633	PDE4A	0.925713693950271
cg12059864	NA	NA	10755	-1.134	0.2567	---++-++---+-	0	7.742	12	0.805	cg12059864	37	6	111989790	FYN;FYN;FYN	0.925713693950271
cg07125771	NA	NA	10756	1.134	0.2567	+-+-+-++-++++	0	5.139	12	0.9532	cg07125771	37	16	67270593	FHOD1	0.925713693950271
cg14494733	NA	NA	10756	1.134	0.2567	+-+-+-++-++++	0	10.163	12	0.6017	cg14494733	37	9	139410910	NOTCH1	0.925713693950271
cg03820608	NA	NA	10757	-1.134	0.2567	---+-+++++---	6.6	12.844	12	0.3805	cg03820608	37	11	131547319	NTM	0.925713693950271
cg10981275	NA	NA	10757	-1.134	0.2567	+-+++---++++-	0	8.308	12	0.7606	cg10981275	37	2	3381760	TSSC1	0.925713693950271
cg00344443	NA	NA	10757	-1.134	0.2567	+++--+---++--	52.5	25.264	12	0.01362	cg00344443	37	11	115530150		0.925713693950271
cg08889044	NA	NA	10755	-1.134	0.2567	+-++-+--++---	6.9	12.89	12	0.3771	cg08889044	37	22	42949946	SERHL2;SERHL2	0.925713693950271
cg23421509	NA	NA	10743	1.134	0.2567	+++-++++++-+-	40.2	20.071	12	0.06576	cg23421509	37	2	8978201	KIDINS220	0.925713693950271
cg19326622	NA	NA	10752	-1.134	0.2567	----+++-+-+--	0	9.955	12	0.6199	cg19326622	37	2	73511683		0.925713693950271
cg02922676	NA	NA	10756	1.134	0.2567	++-+++-+-++-+	0	10.978	12	0.5308	cg02922676	37	15	29385436	APBA2;APBA2	0.925713693950271
cg18038361	NA	NA	10757	1.134	0.2567	++--+-+++-++-	0	11.491	12	0.4874	cg18038361	37	18	29170604	TTR	0.925713693950271
cg19811118	NA	NA	10757	-1.134	0.2567	--++-+--++--+	18.4	14.711	12	0.2576	cg19811118	37	20	43160245	PKIG;PKIG;PKIG	0.925713693950271
cg17422774	NA	NA	10748	-1.134	0.2567	++-++-+--+---	0	7.171	12	0.8461	cg17422774	37	10	124901928		0.925713693950271
cg15701170	NA	NA	10756	-1.134	0.2568	+----+++-++--	0	11.22	12	0.5101	cg15701170	37	1	9780758	PIK3CD	0.925713693950271
cg07326267	NA	NA	10757	1.134	0.2568	-+++--+++--++	0	7.748	12	0.8045	cg07326267	37	10	134456012	INPP5A	0.925713693950271
cg20691436	NA	NA	10480	1.134	0.2568	+--++++++-?++	0	6.77	11	0.8174	cg20691436	37	10	5567478	CALML3	0.925713693950271
cg05272556	NA	NA	10757	-1.134	0.2568	-++-+---+++--	9.3	13.234	12	0.3523	cg05272556	37	6	34360624	NUDT3	0.925713693950271
cg06235645	NA	NA	10075	1.134	0.2568	+--?+-+++--+-	27	15.066	11	0.1795	cg06235645	37	15	48048618	SEMA6D;SEMA6D;SEMA6D;SEMA6D;SEMA6D;SEMA6D	0.925713693950271
cg01635736	NA	NA	10756	1.134	0.2568	-+--+-+++-+++	0	8.444	12	0.7495	cg01635736	37	12	132902607	GALNT9	0.925713693950271
cg14455592	NA	NA	10026	-1.134	0.2568	-----+-?-++-+	4	11.456	11	0.4059	cg14455592	37	11	134216220	GLB1L2	0.925713693950271
cg24032269	NA	NA	10728	-1.134	0.2568	+----++++-++-	29.1	16.916	12	0.1528	cg24032269	37	5	149756966	TCOF1;TCOF1;TCOF1;TCOF1;TCOF1;TCOF1	0.925713693950271
cg02119837	NA	NA	10756	1.134	0.2568	++-++++++--+-	19.5	14.913	12	0.2462	cg02119837	37	11	72466113	STARD10	0.925713693950271
cg01289874	NA	NA	10745	1.134	0.2568	++-+---+--+++	0	5.149	12	0.9528	cg01289874	37	17	65072689	HELZ	0.925713693950271
cg18530645	NA	NA	10757	-1.134	0.2568	-+-----+-----	0	2.581	12	0.9978	cg18530645	37	19	12759156	MAN2B1	0.925713693950271
cg24590655	NA	NA	10741	-1.134	0.2568	--+-+++---+-+	0	6.574	12	0.8844	cg24590655	37	3	186335202	AHSG	0.925713693950271
cg24219985	NA	NA	10757	-1.134	0.2568	+--+---+---+-	0	8.905	12	0.711	cg24219985	37	12	57587422	MIR1228;LRP1	0.925713693950271
cg01760580	NA	NA	10757	1.134	0.2568	+-++-++++-+-+	12.5	13.717	12	0.3191	cg01760580	37	11	68700879	IGHMBP2	0.925713693950271
cg18356743	NA	NA	10723	1.134	0.2568	++--+--+++-++	0.9	12.104	12	0.4373	cg18356743	37	13	30408050	UBL3	0.925713693950271
cg18013056	NA	NA	10097	-1.134	0.2568	++-?+--+--+--	0	5.126	11	0.9249	cg18013056	37	8	47174057		0.925713693950271
cg16453673	NA	NA	10756	-1.134	0.2568	----+------+-	0	4.689	12	0.9676	cg16453673	37	12	105630771	APPL2	0.925713693950271
cg07448319	NA	NA	10754	-1.134	0.2568	-+-++-------+	3.4	12.425	12	0.4122	cg07448319	37	3	40547217	ZNF620;ZNF620	0.925713693950271
cg02633229	NA	NA	10750	1.134	0.2568	+-+++-++++++-	0	8.324	12	0.7593	cg02633229	37	15	40674878	C15orf23;C15orf23;C15orf23	0.925713693950271
cg24287438	NA	NA	10752	-1.134	0.2568	--++----+-+-+	0	11.986	12	0.4468	cg24287438	37	18	904878	ADCYAP1;ADCYAP1	0.925713693950271
cg01190692	NA	NA	10756	-1.134	0.2568	++--+---+-+--	0	10.283	12	0.5911	cg01190692	37	12	106976711	RFX4	0.925713693950271
cg19563510	NA	NA	10754	-1.134	0.2568	+-++---+-----	0	3.178	12	0.9941	cg19563510	37	17	79881483	MAFG;MAFG	0.925713693950271
cg23949574	NA	NA	10485	-1.134	0.2568	+-+-+++---?--	49.2	21.669	11	0.02706	cg23949574	37	2	240302855	HDAC4	0.925713693950271
cg03782858	NA	NA	10751	1.134	0.2568	+++-++-+++-++	0	11.968	12	0.4482	cg03782858	37	16	81743786	CMIP;CMIP	0.925713693950271
cg21689812	NA	NA	10751	-1.134	0.2568	+-++--+-++---	39.3	19.773	12	0.0715	cg21689812	37	1	156571355	GPATCH4;GPATCH4	0.925713693950271
cg10692118	NA	NA	10756	1.134	0.2568	+++++----+---	0	10.693	12	0.5554	cg10692118	37	17	43299500	FMNL1	0.925713693950271
cg27006366	NA	NA	10023	1.134	0.2568	++-+--+?+++--	31.8	16.128	11	0.1364	cg27006366	37	8	144623859	ZC3H3	0.925713693950271
cg14988142	NA	NA	10753	-1.134	0.2568	+--+----+----	0	8.193	12	0.7699	cg14988142	37	1	229643771	NUP133	0.925713693950271
cg01924715	NA	NA	10086	1.134	0.2568	---?-+++---++	19.3	13.623	11	0.2546	cg01924715	37	7	66020969	LOC493754	0.925713693950271
cg11836212	NA	NA	10755	1.134	0.2568	-+-+++++-+-+-	0	11.775	12	0.4639	cg11836212	37	1	37447865	GRIK3	0.925713693950271
cg26680097	NA	NA	10752	1.134	0.2568	+---+-++++++-	22	15.386	12	0.221	cg26680097	37	3	70048832		0.925713693950271
cg01400476	NA	NA	10742	-1.134	0.2568	-+-+--+-++---	9.9	13.322	12	0.346	cg01400476	37	6	18387809	RNF144B;RNF144B	0.925713693950271
cg21122774	NA	NA	10755	-1.134	0.2568	---+-++-+--+-	0	8.588	12	0.7376	cg21122774	37	9	136604996	SARDH;SARDH	0.925713693950271
cg14770351	NA	NA	10093	1.134	0.2568	-++?++++-+-+-	0	9.602	11	0.5665	cg14770351	37	7	99376495	CYP3A4	0.925713693950271
cg02946294	NA	NA	10756	-1.134	0.2568	-+-----+--+-+	50.6	24.315	12	0.01843	cg02946294	37	11	17034844	PLEKHA7	0.925713693950271
cg08080008	NA	NA	10751	-1.134	0.2568	+++-++--++---	0	11.957	12	0.4492	cg08080008	37	16	2009616	NDUFB10;NDUFB10	0.925713693950271
cg26053358	NA	NA	10755	1.134	0.2568	-+++-+++--++-	0	7.116	12	0.8498	cg26053358	37	11	2397576	CD81	0.925713693950271
cg17307696	NA	NA	10757	-1.134	0.2568	---++-+++--+-	0	11.694	12	0.4706	cg17307696	37	4	2072629		0.925713693950271
cg16278661	NA	NA	10756	1.134	0.2568	+-+-++++++-+-	11.8	13.599	12	0.327	cg16278661	37	19	59023484	SLC27A5	0.925713693950271
cg22097171	NA	NA	10755	-1.134	0.2568	++----+---+-+	0	7.99	12	0.7859	cg22097171	37	6	157467988	ARID1B;ARID1B;ARID1B	0.925713693950271
cg01181350	NA	NA	10754	-1.134	0.2568	-+-++---+++--	0	11.049	12	0.5247	cg01181350	37	7	15726348	MEOX2	0.925713693950271
cg13900920	NA	NA	10747	-1.134	0.2568	+-+++-++--+--	30.4	17.252	12	0.1404	cg13900920	37	20	61447982	COL9A3	0.925713693950271
cg22992573	NA	NA	10754	-1.134	0.2568	++++--+--++--	0	8.511	12	0.7441	cg22992573	37	12	95611779	VEZT;FGD6	0.925713693950271
cg21937460	NA	NA	10756	1.134	0.2569	++--+-+---+-+	6.2	12.795	12	0.3841	cg21937460	37	17	30185369	C17orf79	0.925737608287617
cg15789106	NA	NA	10755	1.134	0.2569	+--+-++++--++	0	10.715	12	0.5535	cg15789106	37	11	563990	RASSF7;RASSF7;RASSF7	0.925737608287617
cg22935432	NA	NA	10757	-1.134	0.2569	--++-+--+-+--	19.1	14.827	12	0.2511	cg22935432	37	19	52900988	ZNF528	0.925737608287617
cg13833419	NA	NA	10757	-1.134	0.2569	-+-+---+-----	0	6.957	12	0.8605	cg13833419	37	9	130890562	PTGES2;LOC389791;PTGES2;PTGES2	0.925737608287617
cg20196966	NA	NA	10754	-1.134	0.2569	-+-+-+----+-+	0	9.382	12	0.67	cg20196966	37	6	47445060	CD2AP	0.925737608287617
cg14935315	NA	NA	10757	1.134	0.2569	+----+++-+-++	35.5	18.617	12	0.0982	cg14935315	37	7	56123769	CCT6A;CCT6A	0.925737608287617
cg24824366	NA	NA	10753	-1.134	0.2569	-++--+----+-+	39.3	19.775	12	0.07147	cg24824366	37	2	105760997		0.925737608287617
cg14669515	NA	NA	10745	-1.134	0.2569	-----++-+---+	22	15.388	12	0.2209	cg14669515	37	1	9386821	SPSB1	0.925737608287617
cg24468199	NA	NA	10757	1.134	0.2569	+-+-+++++---+	0	7.807	12	0.8001	cg24468199	37	11	65410028	SIPA1;SIPA1	0.925737608287617
cg10568066	NA	NA	10746	-1.134	0.2569	+-+--+----+-+	11.9	13.615	12	0.326	cg10568066	37	6	30039442	RNF39;RNF39	0.925737608287617
cg00128482	NA	NA	10757	1.134	0.2569	-++++-+-++--+	24.8	15.963	12	0.1929	cg00128482	37	8	75737456	PI15	0.925737608287617
cg07466807	NA	NA	10757	-1.134	0.2569	-+--++--+-+--	26.3	16.288	12	0.1784	cg07466807	37	2	173326947	ITGA6;ITGA6	0.925737608287617
cg09368716	NA	NA	10757	-1.134	0.2569	-+-+-----+--+	63.1	32.557	12	0.001135	cg09368716	37	1	1361655	TMEM88B	0.925737608287617
cg23820816	NA	NA	10757	-1.134	0.2569	----+-+---+++	0	8.63	12	0.7342	cg23820816	37	4	154125594	TRIM2;TRIM2	0.925737608287617
cg24935655	NA	NA	10755	-1.134	0.2569	+----+++-----	29.9	17.113	12	0.1454	cg24935655	37	3	193097750	ATP13A5	0.925737608287617
cg06233122	NA	NA	10748	-1.134	0.2569	--+-++--+--+-	30.6	17.3	12	0.1386	cg06233122	37	8	74888597	TMEM70;TMEM70	0.925737608287617
cg17835455	NA	NA	10756	1.134	0.2569	+-++--+++-+-+	29.5	17.025	12	0.1486	cg17835455	37	12	84464130		0.925737608287617
cg03139423	NA	NA	10751	1.134	0.2569	-++++-+-++-+-	4.2	12.521	12	0.4048	cg03139423	37	6	39683259	KIF6	0.925737608287617
cg09255332	NA	NA	10756	-1.134	0.2569	-++---+++--+-	28.9	16.875	12	0.1544	cg09255332	37	10	131653310	EBF3	0.925737608287617
cg08451517	NA	NA	10757	1.134	0.2569	+++++++--+++-	11	13.488	12	0.3346	cg08451517	37	8	125383826	TMEM65	0.925737608287617
cg00585116	NA	NA	10756	1.134	0.2569	-+-+--++++-++	0	11.77	12	0.4643	cg00585116	37	8	143761585	PSCA	0.925737608287617
cg23781310	NA	NA	10755	1.134	0.2569	-++-+++--+-++	0	9.139	12	0.691	cg23781310	37	8	40951266		0.925737608287617
cg24028381	NA	NA	10748	-1.134	0.2569	--+++-+++-+--	33.5	18.042	12	0.1144	cg24028381	37	8	145133668	EXOSC4	0.925737608287617
cg22944934	NA	NA	10756	1.134	0.2569	-+--+--++-+++	50.6	24.276	12	0.01865	cg22944934	37	6	31621765	BAT3;BAT3;BAT3	0.925737608287617
cg04878813	NA	NA	10753	1.134	0.2569	--++-+-+++++-	42.6	20.898	12	0.05189	cg04878813	37	4	165953028	TRIM60	0.925737608287617
cg19737746	NA	NA	10753	1.134	0.2569	--++-+--+++-+	0	10.364	12	0.584	cg19737746	37	12	96628738	ELK3	0.925737608287617
cg20618433	NA	NA	10096	1.134	0.2569	-+-?-+++-++++	0	10.455	11	0.49	cg20618433	37	19	11266919	SPC24	0.925737608287617
cg04361527	NA	NA	10756	1.134	0.2569	++++-+--++++-	23.1	15.602	12	0.2102	cg04361527	37	1	154909836	PMVK	0.925737608287617
cg14761227	NA	NA	10757	1.134	0.2569	-+++--++++-+-	29.7	17.081	12	0.1466	cg14761227	37	7	130021088	CPA1	0.925737608287617
cg06379876	NA	NA	10748	1.134	0.2569	++----++-+++-	17.5	14.543	12	0.2674	cg06379876	37	1	41220106	NFYC;NFYC;NFYC;NFYC;NFYC;MIR30E	0.925737608287617
cg04747863	NA	NA	10756	1.134	0.2569	+-++++---++-+	0	10.662	12	0.5581	cg04747863	37	17	18761731	PRPSAP2	0.925737608287617
cg05305208	NA	NA	10026	-1.134	0.2569	+------?--++-	0	7.665	11	0.743	cg05305208	37	6	169573792		0.925737608287617
cg03328571	NA	NA	10756	1.134	0.2569	--+++--++-++-	6.6	12.85	12	0.38	cg03328571	37	2	170214803	LRP2	0.925737608287617
cg17779658	NA	NA	10757	-1.134	0.2569	---+--++--+-+	0	9.404	12	0.6681	cg17779658	37	8	29606753	C8orf75	0.925737608287617
cg23559222	NA	NA	10502	-1.134	0.2569	+++----++-?--	30.9	15.909	11	0.1446	cg23559222	37	11	58345287	ZFP91;LPXN;ZFP91-CNTF	0.925737608287617
cg10898923	NA	NA	10757	1.134	0.2569	-++-++--++-+-	17.5	14.538	12	0.2677	cg10898923	37	19	1940875	CSNK1G2	0.925737608287617
cg07134045	NA	NA	10756	-1.133	0.257	+---+----++-+	5.4	12.679	12	0.3928	cg07134045	37	9	130690198	PIP5KL1;PIP5KL1	0.925737608287617
cg18709144	NA	NA	10757	-1.133	0.257	--++++-+----+	27.1	16.47	12	0.1706	cg18709144	37	3	110803068	PVRL3	0.925737608287617
cg06707979	NA	NA	10756	1.134	0.257	-++-+---+++++	0	7.338	12	0.8345	cg06707979	37	2	25194373	DNAJC27	0.925737608287617
cg14152591	NA	NA	10369	-1.134	0.257	++--+?-------	0	8.851	11	0.6356	cg14152591	37	10	14587920	FAM107B	0.925737608287617
cg01450803	NA	NA	10757	1.134	0.257	-+--+-++++++-	7.3	12.952	12	0.3726	cg01450803	37	4	74851154		0.925737608287617
cg09514366	NA	NA	10756	-1.134	0.257	----+-++-----	0	8.293	12	0.7618	cg09514366	37	16	11690918		0.925737608287617
cg15629072	NA	NA	10508	-1.134	0.257	-++----+-+?--	0	5.496	11	0.9048	cg15629072	37	8	1921906	KBTBD11	0.925737608287617
cg01179131	NA	NA	10755	-1.133	0.257	-+-+++--+-+--	0	5.706	12	0.9302	cg01179131	37	15	90283552	WDR93	0.925737608287617
cg13943025	NA	NA	10756	1.133	0.257	+++--+++-+--+	0	10.236	12	0.5953	cg13943025	37	11	2210306		0.925737608287617
cg16419334	NA	NA	10011	-1.134	0.257	---+-+++?--+-	23	14.292	11	0.2172	cg16419334	37	2	179339952	MIR548N;FKBP7;FKBP7	0.925737608287617
cg23692680	NA	NA	10757	-1.133	0.257	--+-+++----+-	15.9	14.271	12	0.2838	cg23692680	37	8	101445897		0.925737608287617
cg13356429	NA	NA	10757	1.134	0.257	+--+-++++--+-	0	11.808	12	0.4612	cg13356429	37	6	170592056	DLL1	0.925737608287617
cg09099830	NA	NA	10757	1.134	0.257	+--+---+-++-+	35.1	18.501	12	0.1013	cg09099830	37	16	30485485	ITGAL;ITGAL	0.925737608287617
cg20709203	NA	NA	10755	1.134	0.257	-++++-+-+++-+	0	11.901	12	0.4536	cg20709203	37	13	53174588		0.925737608287617
cg03799220	NA	NA	10755	1.134	0.257	--++-++--++++	0	7.112	12	0.8501	cg03799220	37	15	52860635	ARPP19	0.925737608287617
cg17456749	NA	NA	10755	-1.134	0.257	---++++-+---+	14.9	14.106	12	0.294	cg17456749	37	12	111807011	FAM109A	0.925737608287617
cg16392195	NA	NA	10757	-1.134	0.257	-+---+---++--	0	11.695	12	0.4705	cg16392195	37	16	49889831		0.925737608287617
cg08260406	NA	NA	10757	-1.133	0.257	--+--+----++-	0	4.143	12	0.9807	cg08260406	37	1	248100407	OR2L13	0.925737608287617
cg21307043	NA	NA	10757	1.134	0.257	-+--+-++++++-	7.4	12.954	12	0.3724	cg21307043	37	6	86128453		0.925737608287617
cg22688566	NA	NA	10756	-1.134	0.257	+--+-+--+----	0	7.736	12	0.8054	cg22688566	37	17	27459835	MYO18A;MYO18A	0.925737608287617
cg10346511	NA	NA	10751	-1.134	0.257	+--++++---+--	2	12.244	12	0.4263	cg10346511	37	11	30344563	C11orf46	0.925737608287617
cg12857786	NA	NA	10757	-1.134	0.257	-+---------++	6.5	12.829	12	0.3816	cg12857786	37	4	83934023	LIN54;LIN54	0.925737608287617
cg25341338	NA	NA	10756	1.134	0.257	++++-+--++--+	13.7	13.913	12	0.3063	cg25341338	37	1	116380575	NHLH2;NHLH2	0.925737608287617
cg12435792	NA	NA	10755	1.134	0.257	---+++-++++++	0	5.598	12	0.935	cg12435792	37	4	619375	PDE6B;PDE6B;PDE6B;PDE6B	0.925737608287617
cg14481469	NA	NA	10756	-1.133	0.257	+----+-+---+-	0	6.177	12	0.9069	cg14481469	37	7	151297347	PRKAG2;PRKAG2;PRKAG2	0.925737608287617
cg02948444	NA	NA	10756	1.134	0.257	+-++-+++--+-+	26.7	16.376	12	0.1746	cg02948444	37	17	80741558	TBCD	0.925737608287617
cg00909926	NA	NA	10757	-1.134	0.257	-++-------+-+	0	9.458	12	0.6634	cg00909926	37	1	216774208	ESRRG;ESRRG;ESRRG;ESRRG;ESRRG	0.925737608287617
cg17123534	NA	NA	10757	-1.134	0.257	--++-+--+-+--	4.7	12.594	12	0.3992	cg17123534	37	6	26204773	HIST1H4E	0.925737608287617
cg14070549	NA	NA	10752	1.133	0.257	-+--+-++-++++	0	11.685	12	0.4713	cg14070549	37	7	139878720	LOC100134229	0.925737608287617
cg19262818	NA	NA	10757	1.133	0.257	+-+-++++-++-+	0	3.398	12	0.992	cg19262818	37	2	28931852		0.925737608287617
cg05168062	NA	NA	10756	-1.133	0.2571	-+++--+---+--	10.2	13.37	12	0.3427	cg05168062	37	6	170190029	C6orf122;C6orf208	0.925737608287617
cg14586993	NA	NA	10061	-1.133	0.2571	--+?+-++---+-	0	10.712	11	0.4677	cg14586993	37	7	55376896		0.925737608287617
cg24960118	NA	NA	10757	1.133	0.2571	-++-+++++--+-	0	11.801	12	0.4618	cg24960118	37	6	51815507	PKHD1;PKHD1	0.925737608287617
cg22548551	NA	NA	10751	1.133	0.2571	+-+++-+++-+-+	40.5	20.167	12	0.06399	cg22548551	37	12	7041426	ATN1;ATN1	0.925737608287617
cg09086442	NA	NA	10757	1.133	0.2571	+-++++-+-++--	34.4	18.299	12	0.1069	cg09086442	37	6	168079212		0.925737608287617
cg18565717	NA	NA	10752	1.133	0.2571	--++-++++++-+	27.1	16.467	12	0.1708	cg18565717	37	12	132910801		0.925737608287617
cg21981096	NA	NA	10757	-1.133	0.2571	-+-+---+--+-+	0	11.071	12	0.5229	cg21981096	37	15	96423622		0.925737608287617
cg11405544	NA	NA	10757	1.133	0.2571	--++++++++-+-	55.1	26.718	12	0.008484	cg11405544	37	13	112517408		0.925737608287617
cg04501840	NA	NA	10748	1.133	0.2571	-+++----++-++	24.3	15.86	12	0.1978	cg04501840	37	1	226737975	C1orf95	0.925737608287617
cg07464571	NA	NA	10757	-1.133	0.2571	+--+-+-+--+--	0	10.203	12	0.5982	cg07464571	37	7	127881001	LEP	0.925737608287617
cg14335435	NA	NA	10755	1.133	0.2571	+--++-+-+-++-	0	11.265	12	0.5064	cg14335435	37	15	98513151	ARRDC4	0.925737608287617
cg14679463	NA	NA	10026	-1.133	0.2571	+----+-?--+-+	0	9.161	11	0.6071	cg14679463	37	13	27580157		0.925737608287617
cg24720717	NA	NA	10742	1.133	0.2571	-+-++-+--+--+	0	5.909	12	0.9206	cg24720717	37	1	90309410	LRRC8D;LRRC8D	0.925737608287617
cg01342085	NA	NA	10757	-1.133	0.2571	+--+++---+++-	0	10.196	12	0.5988	cg01342085	37	15	89010689	MRPS11;MRPL46;MRPS11;MRPS11;MRPS11	0.925737608287617
cg11426229	NA	NA	10753	-1.133	0.2571	-++--++---+-+	0	11.269	12	0.506	cg11426229	37	2	97534381	SEMA4C	0.925737608287617
cg01329973	NA	NA	10756	1.133	0.2571	++++-++-+-+-+	0	7.038	12	0.8551	cg01329973	37	16	86912065		0.925737608287617
cg07907564	NA	NA	10725	-1.133	0.2571	---+----+-+++	0.3	12.039	12	0.4426	cg07907564	37	7	73589340	EIF4H;EIF4H	0.925737608287617
cg16940617	NA	NA	10754	-1.133	0.2571	--+------+---	0	5.128	12	0.9536	cg16940617	37	7	42971956	MRPL32;MRPL32;PSMA2	0.925737608287617
cg26839252	NA	NA	10015	-1.133	0.2571	-++----?+++-+	35	16.926	11	0.1101	cg26839252	37	6	160211577	TCP1;MRPL18;TCP1;MRPL18	0.925737608287617
cg06695338	NA	NA	10508	1.133	0.2571	-+--++++--?++	0	8.976	11	0.6241	cg06695338	37	4	187518024	FAT1	0.925737608287617
cg24153574	NA	NA	10751	1.133	0.2571	+--+-++--++++	18.6	14.75	12	0.2554	cg24153574	37	1	1296956		0.925737608287617
cg20088756	NA	NA	10757	-1.133	0.2571	----+--+--+--	0	7.993	12	0.7857	cg20088756	37	14	101003657	BEGAIN;BEGAIN	0.925737608287617
cg00118442	NA	NA	10756	1.133	0.2571	-+++-++--+++-	0	11.112	12	0.5194	cg00118442	37	10	7830125	ATP5C1;ATP5C1;ATP5C1;ATP5C1;KIN	0.925737608287617
cg02907150	NA	NA	10375	-1.133	0.2571	--+-+?---++-+	14.4	12.858	11	0.3027	cg02907150	37	14	71577479	PCNX	0.925737608287617
cg03342032	NA	NA	10756	1.133	0.2571	++++-+-++---+	21.9	15.358	12	0.2225	cg03342032	37	13	94725495	GPC6	0.925737608287617
cg14270725	NA	NA	10754	1.133	0.2571	-+++--++-+-+-	8.8	13.161	12	0.3574	cg14270725	37	1	1289806	MXRA8	0.925737608287617
cg18827378	NA	NA	10754	-1.133	0.2571	-+++--+------	0	7.617	12	0.8143	cg18827378	37	10	62538417	CDK1;CDC2;CDK1;CDC2;CDK1;CDK1	0.925737608287617
cg05733026	NA	NA	10756	1.133	0.2571	+++--++-++--+	0	9.993	12	0.6166	cg05733026	37	17	48474950	LRRC59	0.925737608287617
cg07724982	NA	NA	10027	1.133	0.2571	-++++--?++--+	0	5.457	11	0.907	cg07724982	37	5	7869189	MTRR;MTRR;FASTKD3	0.925737608287617
cg03138091	NA	NA	10757	-1.133	0.2571	-++---+---+--	0	4.67	12	0.9681	cg03138091	37	5	38846540	OSMR;OSMR	0.925737608287617
cg07542287	NA	NA	10093	-1.133	0.2571	+--?---+---+-	0	4.935	11	0.9343	cg07542287	37	2	240046312	HDAC4	0.925737608287617
cg26872968	NA	NA	10027	-1.133	0.2571	-+-----?+++-+	45.9	20.332	11	0.04098	cg26872968	37	13	43930362	ENOX1;ENOX1	0.925737608287617
cg26920864	NA	NA	10757	1.133	0.2571	++--++-+++-+-	45.7	22.105	12	0.03636	cg26920864	37	16	3038821		0.925737608287617
cg16178942	NA	NA	10756	1.133	0.2571	+--++--++-+++	1	12.121	12	0.436	cg16178942	37	13	111944557	ARHGEF7;ARHGEF7;ARHGEF7;ARHGEF7;ARHGEF7	0.925737608287617
cg07864883	NA	NA	10753	-1.133	0.2571	+-++----+-+-+	13.7	13.908	12	0.3066	cg07864883	37	3	42743077	HHATL;HHATL	0.925737608287617
cg03983543	NA	NA	10753	1.133	0.2571	++--++---++-+	22.5	15.489	12	0.2158	cg03983543	37	7	48075787	C7orf57	0.925737608287617
cg05325229	NA	NA	10025	-1.133	0.2571	----++-?-+--+	0	8.953	11	0.6262	cg05325229	37	6	36948816	MTCH1	0.925737608287617
cg22311879	NA	NA	10754	1.133	0.2571	+++-++++++++-	0	6.212	12	0.905	cg22311879	37	19	15302544	NOTCH3	0.925737608287617
cg12426234	NA	NA	10757	-1.133	0.2571	--+++++---+--	36.2	18.815	12	0.0931	cg12426234	37	21	22370347	NCAM2	0.925737608287617
cg24550644	NA	NA	10756	-1.133	0.2571	-+-+--+-+-+--	0	6.362	12	0.8968	cg24550644	37	17	30846204	MYO1D	0.925737608287617
cg14366939	NA	NA	10755	-1.133	0.2571	+-+---+-+----	0	7.336	12	0.8347	cg14366939	37	2	74682176	INO80B	0.925737608287617
cg12944340	NA	NA	10753	-1.133	0.2572	+---+++-+-+--	0	9.642	12	0.6474	cg12944340	37	12	132378988	ULK1	0.925737608287617
cg14983993	NA	NA	10747	-1.133	0.2572	--++++---++--	0	10.351	12	0.5852	cg14983993	37	14	20937849	PNP	0.925737608287617
cg09563617	NA	NA	10755	1.133	0.2572	+-+++++++--+-	18.7	14.763	12	0.2547	cg09563617	37	6	134374917	SLC2A12	0.925737608287617
cg01566283	NA	NA	10750	-1.133	0.2572	-+--+-+-++---	1.5	12.186	12	0.4309	cg01566283	37	6	28109239	ZNF192	0.925737608287617
cg07036460	NA	NA	10750	1.133	0.2572	+++--+--+--++	6	12.759	12	0.3868	cg07036460	37	2	105489429		0.925737608287617
cg07888884	NA	NA	10757	-1.133	0.2572	---+-+++---+-	15.5	14.205	12	0.2878	cg07888884	37	17	25886793	KSR1	0.925737608287617
cg14424407	NA	NA	10756	1.133	0.2572	--++-+---++-+	38.3	19.442	12	0.07841	cg14424407	37	17	36734838	SRCIN1	0.925737608287617
cg06639691	NA	NA	10757	1.133	0.2572	-+--+++++-+++	12.4	13.699	12	0.3203	cg06639691	37	10	118956819	KCNK18	0.925737608287617
cg18891924	NA	NA	10756	-1.133	0.2572	---+++--+++-+	25.9	16.201	12	0.1822	cg18891924	37	5	75381070	SV2C	0.925737608287617
cg19623751	NA	NA	10754	1.133	0.2572	--++++--+--++	0	9.333	12	0.6743	cg19623751	37	19	42191563	CEACAM7	0.925737608287617
cg23178192	NA	NA	10753	1.133	0.2572	-+++-----++-+	16.5	14.373	12	0.2775	cg23178192	37	16	28075295	GSG1L	0.925737608287617
cg09446583	NA	NA	10756	-1.133	0.2572	+++--++---++-	8.5	13.115	12	0.3608	cg09446583	37	2	43398271		0.925737608287617
cg04700838	NA	NA	10753	1.133	0.2572	++++---+-+-++	0	9.964	12	0.6191	cg04700838	37	4	139482017		0.925737608287617
cg17752291	NA	NA	10753	1.133	0.2572	-++++--+++--+	11.7	13.594	12	0.3274	cg17752291	37	21	37528206		0.925737608287617
cg16386396	NA	NA	10750	-1.133	0.2572	-+-+-----++--	0	4.678	12	0.9679	cg16386396	37	1	3132458	PRDM16;PRDM16	0.925737608287617
cg20291855	NA	NA	10749	-1.133	0.2572	---++-----++-	0	9.489	12	0.6607	cg20291855	37	4	13524143		0.925737608287617
cg24833674	NA	NA	10755	-1.133	0.2572	----++---+---	0	4.616	12	0.9696	cg24833674	37	1	166914191	ILDR2	0.925737608287617
cg07141527	NA	NA	10747	-1.133	0.2572	----+--++--+-	0	7.954	12	0.7887	cg07141527	37	12	121202554	SPPL3	0.925737608287617
cg26985319	NA	NA	10756	-1.133	0.2572	++-+-+----+-+	35.6	18.645	12	0.09746	cg26985319	37	11	8041629		0.925737608287617
cg03565241	NA	NA	10756	1.133	0.2572	+-++++-+++--+	0	6.714	12	0.8759	cg03565241	37	2	9286157		0.925737608287617
cg00915178	NA	NA	10755	-1.133	0.2572	+--+--+---+--	0	9.608	12	0.6503	cg00915178	37	1	71513733	PTGER3;PTGER3;PTGER3;PTGER3;PTGER3;PTGER3;PTGER3;PTGER3;PTGER3;PTGER3	0.925737608287617
cg24721350	NA	NA	10749	1.133	0.2572	+++---+++-+-+	0	10.481	12	0.5738	cg24721350	37	7	75511202	RHBDD2;RHBDD2	0.925737608287617
cg22168525	NA	NA	10757	1.133	0.2572	+-++-++-+++++	0	5.723	12	0.9294	cg22168525	37	7	87505499	SLC25A40;SLC25A40;DBF4	0.925737608287617
cg24724513	NA	NA	10096	1.133	0.2572	--+?++----+++	40.2	18.404	11	0.07267	cg24724513	37	2	44513905	SLC3A1	0.925737608287617
cg05501407	NA	NA	10027	-1.133	0.2572	---+-++?+---+	13	12.637	11	0.3177	cg05501407	37	6	6145669	F13A1	0.925737608287617
cg19880542	NA	NA	10757	1.133	0.2572	-++-+++-+-+++	22.1	15.399	12	0.2203	cg19880542	37	3	11678156	VGLL4;VGLL4	0.925737608287617
cg01384290	NA	NA	10757	1.133	0.2572	--+++++-+--++	0	7.865	12	0.7956	cg01384290	37	3	168870287	MECOM	0.925737608287617
cg08331513	NA	NA	10757	-1.133	0.2572	-+++--+-+----	19.4	14.885	12	0.2478	cg08331513	37	11	2906981	CDKN1C;CDKN1C;CDKN1C;CDKN1C;CDKN1C;CDKN1C	0.925737608287617
cg14870136	NA	NA	10741	1.133	0.2572	+-+--++-++-++	0	8.699	12	0.7284	cg14870136	37	13	113496400	ATP11A;ATP11A	0.925737608287617
cg13441730	NA	NA	10756	-1.133	0.2572	+-+-+-------+	0	9.44	12	0.665	cg13441730	37	9	10613328	PTPRD;PTPRD	0.925737608287617
cg14435092	NA	NA	10744	-1.133	0.2572	--+-+-++++---	14.5	14.031	12	0.2988	cg14435092	37	2	27294713	LOC100128731	0.925737608287617
cg05607206	NA	NA	10372	1.133	0.2572	---++?++---++	49.3	21.711	11	0.02671	cg05607206	37	11	6889588	OR10A2	0.925737608287617
cg18826520	NA	NA	10748	1.133	0.2572	++-+--+-+++++	0	10.018	12	0.6144	cg18826520	37	16	718242	RHOT2	0.925737608287617
cg10096052	NA	NA	10752	1.133	0.2572	-+-+-+++++-+-	0	11.658	12	0.4735	cg10096052	37	16	615709	NHLRC4	0.925737608287617
cg00216961	NA	NA	10755	-1.133	0.2572	--+--+---+---	0	4.875	12	0.962	cg00216961	37	12	6054731	ANO2	0.925737608287617
cg00921097	NA	NA	10755	1.133	0.2572	--+++-+-++-+-	0	7.886	12	0.7939	cg00921097	37	1	202090980	GPR37L1	0.925737608287617
cg08890338	NA	NA	10756	-1.133	0.2572	-+--+--+-+++-	33.8	18.137	12	0.1116	cg08890338	37	13	113700818	MCF2L;MCF2L	0.925737608287617
cg00004067	NA	NA	10750	-1.133	0.2572	-----++++-+--	29.7	17.062	12	0.1473	cg00004067	37	3	36981714	TRANK1	0.925737608287617
cg10149161	NA	NA	10026	-1.133	0.2572	-++++--?++---	0	5.911	11	0.8793	cg10149161	37	11	64578067	MEN1;MEN1;MEN1;MEN1;MEN1;MEN1;MEN1;MEN1	0.925737608287617
cg09036484	NA	NA	10757	-1.133	0.2572	----+-++-++-+	27.1	16.464	12	0.1709	cg09036484	37	1	33622231	TRIM62	0.925737608287617
cg12989574	NA	NA	10756	1.133	0.2572	+++-++++-++-+	47.5	22.878	12	0.02878	cg12989574	37	13	93879544	GPC6;GPC6	0.925737608287617
cg04021502	NA	NA	10757	1.133	0.2573	-+-++-+++-+-+	11.5	13.552	12	0.3302	cg04021502	37	5	1270598	TERT;TERT	0.925737608287617
cg04640809	NA	NA	10757	-1.133	0.2573	-++--++------	0	8.805	12	0.7195	cg04640809	37	8	2752782		0.925737608287617
cg19131272	NA	NA	10756	1.133	0.2573	+++-+++++----	23.3	15.654	12	0.2076	cg19131272	37	13	106457767		0.925737608287617
cg25784219	NA	NA	10755	1.133	0.2573	++++-++-+--+-	25.2	16.042	12	0.1893	cg25784219	37	2	28618328	FOSL2	0.925737608287617
cg08763617	NA	NA	10757	1.133	0.2573	+-++---++--++	0.7	12.083	12	0.439	cg08763617	37	6	138183963		0.925737608287617
cg10209089	NA	NA	10757	1.133	0.2573	---+-+-++--++	16.9	14.448	12	0.273	cg10209089	37	12	5156468		0.925737608287617
cg10091102	NA	NA	10757	-1.133	0.2573	-+++-+-+-+---	38.9	19.643	12	0.07415	cg10091102	37	12	14134922		0.925737608287617
cg25442607	NA	NA	10757	-1.133	0.2573	-----+-+-+-++	19.7	14.945	12	0.2445	cg25442607	37	18	72799150		0.925737608287617
cg25276149	NA	NA	10739	-1.133	0.2573	--++--+---+-+	45.6	22.056	12	0.03689	cg25276149	37	1	234509074	C1orf31	0.925737608287617
cg00557872	NA	NA	10755	1.133	0.2573	-++++-++++-++	19.5	14.909	12	0.2465	cg00557872	37	4	164909730	MARCH1	0.925737608287617
cg15026265	NA	NA	10754	1.133	0.2573	---+-+++--+++	0	10.472	12	0.5746	cg15026265	37	12	28283812		0.925737608287617
cg20065117	NA	NA	10757	-1.133	0.2573	+--+---+--+-+	0	11.291	12	0.5042	cg20065117	37	12	106133609		0.925737608287617
cg01014179	NA	NA	10756	-1.133	0.2573	-++-+----++-+	19.1	14.835	12	0.2506	cg01014179	37	2	230787137	FBXO36;TRIP12	0.925737608287617
cg16501308	NA	NA	10757	-1.133	0.2573	+-+--+---+--+	18.1	14.655	12	0.2609	cg16501308	37	18	30350221	KLHL14	0.925737608287617
cg13209122	NA	NA	10372	-1.133	0.2573	-++++?+------	0	7.28	11	0.776	cg13209122	37	1	226927327	ITPKB	0.925737608287617
cg16876647	NA	NA	10733	-1.133	0.2573	----+---++-+-	42.7	20.929	12	0.05143	cg16876647	37	2	43451842	ZFP36L2	0.925737608287617
cg06754606	NA	NA	10757	-1.133	0.2573	+----+-+-+---	0	5.136	12	0.9533	cg06754606	37	11	67259452	PITPNM1;PITPNM1	0.925737608287617
cg14792031	NA	NA	10481	-1.133	0.2573	-+++------?--	17.4	13.323	11	0.2727	cg14792031	37	13	41707137	KBTBD6	0.925737608287617
cg26471982	NA	NA	10756	-1.133	0.2573	--++-+-++---+	12.4	13.7	12	0.3203	cg26471982	37	8	10701153		0.925737608287617
cg16452651	NA	NA	10757	-1.133	0.2573	-+--+--+++--+	7.4	12.954	12	0.3724	cg16452651	37	21	35016873	ITSN1;ITSN1	0.925737608287617
cg25533154	NA	NA	10755	1.133	0.2573	-+++-+--+++-+	0	9.399	12	0.6685	cg25533154	37	17	56834061	PPM1E	0.925737608287617
cg00420347	NA	NA	10757	-1.133	0.2573	----+--+--++-	0	4.643	12	0.9688	cg00420347	37	1	65362428	JAK1	0.925737608287617
cg21279316	NA	NA	10757	-1.133	0.2573	-+---+----+-+	0	9.905	12	0.6243	cg21279316	37	15	64915229	ZNF609	0.925737608287617
cg08039322	NA	NA	10756	-1.133	0.2573	-++------+-++	0	10.406	12	0.5804	cg08039322	37	17	79604097	NPLOC4;NPLOC4	0.925737608287617
cg19279080	NA	NA	10478	1.133	0.2573	+--+++-+--?+-	48	21.153	11	0.03182	cg19279080	37	10	114910810	TCF7L2;TCF7L2;TCF7L2;TCF7L2;TCF7L2;TCF7L2	0.925737608287617
cg14660776	NA	NA	10749	-1.133	0.2573	++---+-+-----	0	9.694	12	0.6428	cg14660776	37	20	57426138	GNASAS;GNAS	0.925737608287617
cg16325174	NA	NA	10757	-1.133	0.2573	--+++---+--+-	0	3.337	12	0.9927	cg16325174	37	13	108365238	FAM155A	0.925737608287617
cg13895461	NA	NA	10745	-1.133	0.2573	---+++-+-+--+	41.3	20.431	12	0.05936	cg13895461	37	4	187112537	CYP4V2	0.925737608287617
cg18945335	NA	NA	10506	-1.133	0.2573	++-+++-+--?--	12.4	12.552	11	0.3236	cg18945335	37	14	33403110		0.925737608287617
cg08171933	NA	NA	10755	1.133	0.2573	+---+-+--++++	36.8	18.997	12	0.0886	cg08171933	37	1	161860383	ATF6	0.925737608287617
cg02599626	NA	NA	10755	-1.133	0.2573	---+-+++--+-+	55.1	26.703	12	0.008523	cg02599626	37	5	1473705	LPCAT1	0.925737608287617
cg08797741	NA	NA	10745	-1.133	0.2573	-+-+-----+--+	36.3	18.842	12	0.09241	cg08797741	37	3	47555315	C3orf75	0.925737608287617
cg19035993	NA	NA	10757	-1.133	0.2573	--+-+-++-----	8.4	13.099	12	0.3619	cg19035993	37	22	32108701	C22orf30	0.925737608287617
cg05446127	NA	NA	10096	1.133	0.2573	++-?++-+---++	0	4.704	11	0.9447	cg05446127	37	10	75491527	BMS1P4	0.925737608287617
cg02387946	NA	NA	10756	1.133	0.2573	++++++++---+-	0	9.354	12	0.6724	cg02387946	37	6	169092705		0.925737608287617
cg10534359	NA	NA	10756	1.133	0.2573	+-+-++-+-++++	0	11.745	12	0.4664	cg10534359	37	14	51926280		0.925737608287617
cg23723835	NA	NA	10013	1.133	0.2574	++----++?-+++	0	8.952	11	0.6263	cg23723835	37	10	73869442	ASCC1	0.925737608287617
cg04083753	NA	NA	10753	-1.132	0.2574	++--+---++---	0	9.802	12	0.6333	cg04083753	37	1	9258836		0.925737608287617
cg09102017	NA	NA	10024	-1.133	0.2574	---+--+?--+--	0	6.424	11	0.8436	cg09102017	37	13	32889994	BRCA2	0.925737608287617
cg24262469	NA	NA	10756	-1.132	0.2574	++------+-+--	0	11.588	12	0.4793	cg24262469	37	3	156391694	TIPARP;LOC100287227	0.925737608287617
cg02660097	NA	NA	10012	-1.133	0.2574	+----++?----+	53.1	23.464	11	0.01519	cg02660097	37	11	68866761		0.925737608287617
cg13265869	NA	NA	10754	-1.133	0.2574	-++--+++++---	0	9.847	12	0.6293	cg13265869	37	2	71126973	VAX2	0.925737608287617
cg19358568	NA	NA	10756	1.133	0.2574	-+--++++++-++	0	9.728	12	0.6398	cg19358568	37	6	129614126	LAMA2;LAMA2	0.925737608287617
cg24097153	NA	NA	10755	1.133	0.2574	--+++---++--+	43.4	21.203	12	0.04748	cg24097153	37	12	122231765	RHOF	0.925737608287617
cg24685006	NA	NA	10754	-1.132	0.2574	-++--++--+---	56	27.281	12	0.007039	cg24685006	37	1	36043014	TFAP2E	0.925737608287617
cg05925971	NA	NA	10752	1.133	0.2574	++++--++++++-	0.6	12.076	12	0.4396	cg05925971	37	19	36485966	SDHAF1	0.925737608287617
cg18740583	NA	NA	10756	-1.133	0.2574	-+++++---++--	0	9.546	12	0.6557	cg18740583	37	19	43202312		0.925737608287617
cg22708168	NA	NA	10750	1.133	0.2574	++--+++++---+	0	11.47	12	0.4891	cg22708168	37	4	187545862	FAT1	0.925737608287617
cg25920857	NA	NA	10756	1.133	0.2574	+++++-+-+----	0	11.327	12	0.5012	cg25920857	37	3	50190575		0.925737608287617
cg21603891	NA	NA	10757	1.133	0.2574	---+++---++-+	33.8	18.135	12	0.1117	cg21603891	37	17	68165697	KCNJ2;KCNJ2	0.925737608287617
cg05211480	NA	NA	10754	-1.133	0.2574	+--------++--	37.4	19.167	12	0.08458	cg05211480	37	14	21148814		0.925737608287617
cg26508444	NA	NA	10756	-1.133	0.2574	+-------+--+-	2.6	12.315	12	0.4207	cg26508444	37	10	126330845	FAM53B	0.925737608287617
cg04284658	NA	NA	10753	-1.133	0.2574	-+++---++----	31	17.381	12	0.1358	cg04284658	37	2	239023741	ESPNL	0.925737608287617
cg25568066	NA	NA	10757	1.133	0.2574	+++++-++--+--	46.1	22.256	12	0.03474	cg25568066	37	5	126205045	MARCH3	0.925737608287617
cg05003554	NA	NA	10512	1.133	0.2574	+-+--+++++?++	0	4.524	11	0.952	cg05003554	37	5	24488076	CDH10	0.925737608287617
cg23711382	NA	NA	10751	1.133	0.2574	++-+++--+++-+	1.9	12.23	12	0.4274	cg23711382	37	11	120040326		0.925737608287617
cg16282339	NA	NA	10755	1.132	0.2574	+--++-+++-++-	30.5	17.255	12	0.1402	cg16282339	37	11	47927019		0.925737608287617
cg20664638	NA	NA	10756	-1.133	0.2574	---+--+-++++-	0	9.96	12	0.6194	cg20664638	37	5	76170418	S100Z	0.925737608287617
cg06199058	NA	NA	10739	-1.133	0.2574	++-++--------	4.7	12.595	12	0.3992	cg06199058	37	16	84001784	NECAB2	0.925737608287617
cg21183461	NA	NA	10755	-1.133	0.2574	-++++--+--+--	12.5	13.71	12	0.3196	cg21183461	37	15	45427297	DUOX1;DUOX1	0.925737608287617
cg24929737	NA	NA	10757	1.132	0.2574	-+-+-++--++++	16.8	14.428	12	0.2742	cg24929737	37	13	107188614	EFNB2	0.925737608287617
cg20066677	NA	NA	10756	1.133	0.2574	+-+--+++---++	14.6	14.049	12	0.2976	cg20066677	37	12	133424420	CHFR;CHFR;CHFR;CHFR;CHFR	0.925737608287617
cg18825703	NA	NA	10757	1.132	0.2574	-+++++++++--+	0	10.452	12	0.5764	cg18825703	37	14	103675748		0.925737608287617
cg01106711	NA	NA	10757	1.133	0.2574	-++++---+-+++	0	10.974	12	0.5312	cg01106711	37	7	77325611	RSBN1L	0.925737608287617
cg08248705	NA	NA	10755	1.132	0.2574	+---++++---++	31.4	17.481	12	0.1324	cg08248705	37	1	11319406	MTOR	0.925737608287617
cg27338897	NA	NA	10753	-1.133	0.2574	++------+---+	22.6	15.499	12	0.2153	cg27338897	37	3	125802820	SLC41A3;SLC41A3;SLC41A3;SLC41A3	0.925737608287617
cg26264429	NA	NA	10504	-1.132	0.2574	-++-+-+--+?--	51.2	22.54	11	0.02051	cg26264429	37	14	45603676	FKBP3;FANCM;FKBP3	0.925737608287617
cg14673319	NA	NA	10757	1.133	0.2574	+----+-+-++++	2.4	12.3	12	0.4219	cg14673319	37	11	113144258	NCAM1;NCAM1	0.925737608287617
cg18348086	NA	NA	10753	1.133	0.2574	+-++++-+++++-	10.3	13.373	12	0.3425	cg18348086	37	1	1104526		0.925737608287617
cg02379107	NA	NA	10757	-1.133	0.2574	++---+--+-+--	0.3	12.041	12	0.4424	cg02379107	37	20	36889378	KIAA1755	0.925737608287617
cg08731817	NA	NA	10748	1.133	0.2574	+-+-++++++-+-	0	11.68	12	0.4717	cg08731817	37	6	158443177	SYNJ2	0.925737608287617
cg09843874	NA	NA	10756	-1.133	0.2574	-+--++---++-+	0	10.417	12	0.5794	cg09843874	37	19	51162513		0.925737608287617
cg27078813	NA	NA	10757	-1.133	0.2574	--+++---++---	0	11.574	12	0.4804	cg27078813	37	10	43633258	CSGALNACT2	0.925737608287617
cg13836638	NA	NA	10750	-1.132	0.2574	----+-+--++--	0	7.216	12	0.843	cg13836638	37	22	42679804		0.925737608287617
cg05022087	NA	NA	10755	1.133	0.2574	-++--+++-++-+	0	9.715	12	0.641	cg05022087	37	14	62407567		0.925737608287617
cg11994639	NA	NA	10757	1.132	0.2574	+------++-+++	0	9.682	12	0.6438	cg11994639	37	7	1997028	MAD1L1;MAD1L1;MAD1L1	0.925737608287617
cg26195881	NA	NA	10097	-1.133	0.2574	--+?---+-+--+	11.1	12.379	11	0.3359	cg26195881	37	14	74959018	NPC2;ISCA2	0.925737608287617
cg16986851	NA	NA	10728	1.132	0.2574	--+++---++--+	28	16.666	12	0.1626	cg16986851	37	2	73052567	EXOC6B	0.925737608287617
cg23994051	NA	NA	10756	-1.133	0.2574	-++-+-+-+-+--	40.4	20.134	12	0.0646	cg23994051	37	10	112432175	RBM20	0.925737608287617
cg27626331	NA	NA	10755	1.132	0.2574	+-+++----++-+	34.1	18.212	12	0.1094	cg27626331	37	5	74162602	FAM169A;FAM169A	0.925737608287617
cg14053225	NA	NA	10757	1.133	0.2574	-+----+---+++	14.1	13.972	12	0.3025	cg14053225	37	5	6755026	POLS	0.925737608287617
cg06843632	NA	NA	10755	1.132	0.2574	++---++++-+++	0	11.152	12	0.5159	cg06843632	37	4	731004	PCGF3	0.925737608287617
cg13260856	NA	NA	10756	1.132	0.2574	++--+-++++-++	0	10.094	12	0.6077	cg13260856	37	6	34231489		0.925737608287617
cg11049828	NA	NA	10757	1.133	0.2574	-++-+--++++++	0	7.712	12	0.8072	cg11049828	37	11	69290831		0.925737608287617
cg09173348	NA	NA	10745	1.132	0.2575	---+++-+-++++	0	10.223	12	0.5964	cg09173348	37	17	37322431	ARL5C	0.925737608287617
cg10950113	NA	NA	10757	-1.132	0.2575	+----+---+---	0	8.95	12	0.7072	cg10950113	37	16	69166907	CHTF8;CHTF8;CHTF8;CHTF8;CIRH1A	0.925737608287617
cg05400079	NA	NA	10750	-1.132	0.2575	-+++---+---+-	24.1	15.806	12	0.2003	cg05400079	37	4	88344185	NUDT9;NUDT9	0.925737608287617
cg20671675	NA	NA	10007	1.132	0.2575	++++-++?++---	31.8	16.124	11	0.1366	cg20671675	37	7	1105420	C7orf50;C7orf50;C7orf50	0.925737608287617
cg18398753	NA	NA	10756	-1.132	0.2575	--+--+--+++--	44.4	21.58	12	0.0425	cg18398753	37	1	180950955	STX6	0.925737608287617
cg16573240	NA	NA	10757	1.132	0.2575	+-+++--+++-++	6	12.766	12	0.3863	cg16573240	37	18	77641640	KCNG2	0.925737608287617
cg00960050	NA	NA	10750	1.132	0.2575	-+-++--+++--+	0	5.421	12	0.9424	cg00960050	37	16	30904993	MIR762;BCL7C	0.925737608287617
cg09614154	NA	NA	10754	1.132	0.2575	+--++-++++++-	0	10.097	12	0.6074	cg09614154	37	6	164392575		0.925737608287617
cg14400030	NA	NA	10752	1.132	0.2575	+-+-++++--+++	0	9.958	12	0.6196	cg14400030	37	12	122498111	BCL7A;BCL7A	0.925737608287617
cg26072457	NA	NA	10757	-1.132	0.2575	-++++++--+---	15.7	14.232	12	0.2862	cg26072457	37	5	68665540	RAD17;TAF9;TAF9;RAD17;TAF9;TAF9;TAF9;RAD17;RAD17;TAF9;RAD17;RAD17;RAD17	0.925737608287617
cg02026013	NA	NA	10754	1.132	0.2575	-+++++--+-++-	0	9.258	12	0.6808	cg02026013	37	4	164415621	C4orf43	0.925737608287617
cg09302474	NA	NA	10756	-1.132	0.2575	+-+--++-----+	32.3	17.727	12	0.1242	cg09302474	37	17	8869948	PIK3R5	0.925737608287617
cg17217834	NA	NA	10755	-1.132	0.2575	-++---+++----	13.6	13.885	12	0.3081	cg17217834	37	10	63318329		0.925737608287617
cg13276306	NA	NA	10755	-1.132	0.2575	--+-++-+----+	0	11.451	12	0.4907	cg13276306	37	8	108344200	ANGPT1	0.925737608287617
cg19894085	NA	NA	10755	1.132	0.2575	+-++--+++-+--	51.4	24.682	12	0.0164	cg19894085	37	12	66633274	IRAK3;IRAK3	0.925737608287617
cg26483505	NA	NA	10757	1.132	0.2575	++--+-+++--+-	0	7.718	12	0.8068	cg26483505	37	7	28787270	CREB5;CREB5;CREB5;CREB5	0.925737608287617
cg04039925	NA	NA	10756	-1.132	0.2575	+-+-----++---	0	6.281	12	0.9012	cg04039925	37	8	29952812	LEPROTL1;LEPROTL1	0.925737608287617
cg06749872	NA	NA	10757	1.132	0.2575	++++--++++++-	6.8	12.869	12	0.3786	cg06749872	37	16	30198509	CORO1A;LOC606724	0.925737608287617
cg23075983	NA	NA	10749	-1.132	0.2575	+---+---+++--	0	11.929	12	0.4514	cg23075983	37	1	59281540		0.925737608287617
cg10322361	NA	NA	10754	-1.132	0.2575	----+--+--+++	45.7	22.097	12	0.03644	cg10322361	37	3	155314068	PLCH1;PLCH1;PLCH1	0.925737608287617
cg26707887	NA	NA	10097	1.132	0.2575	+++?+---++-++	6.2	11.731	11	0.3842	cg26707887	37	5	67027311		0.925737608287617
cg17273415	NA	NA	10754	1.132	0.2575	++-+++--++-++	0	11.459	12	0.4901	cg17273415	37	1	247373510		0.925737608287617
cg00323359	NA	NA	10757	1.132	0.2575	+++++-+--+-+-	0	9.351	12	0.6727	cg00323359	37	17	43025178	KIF18B	0.925737608287617
cg05268769	NA	NA	10756	-1.132	0.2575	--+----++-+++	21.8	15.353	12	0.2227	cg05268769	37	14	75733932		0.925737608287617
cg07220152	NA	NA	10754	-1.132	0.2575	+----+----+--	0	4.47	12	0.9734	cg07220152	37	6	30737270		0.925737608287617
cg07663535	NA	NA	10752	1.132	0.2575	+++--++--+-++	0	7.901	12	0.7928	cg07663535	37	3	150480033	SIAH2	0.925737608287617
cg24544320	NA	NA	10750	1.132	0.2575	+-++--++++-+-	0	11.609	12	0.4775	cg24544320	37	1	226825435	ITPKB	0.925737608287617
cg19592720	NA	NA	10086	1.132	0.2575	-++?-+-+++--+	0	5.002	11	0.9311	cg19592720	37	2	95971840	KCNIP3	0.925737608287617
cg16662250	NA	NA	10755	1.132	0.2575	-+-++---+-+++	0	9.279	12	0.6789	cg16662250	37	11	45073847		0.925737608287617
cg12149795	NA	NA	10377	-1.132	0.2575	--+--?+-+----	19.5	13.661	11	0.2523	cg12149795	37	21	47882121	DIP2A;DIP2A;DIP2A;DIP2A;DIP2A;DIP2A;DIP2A	0.925737608287617
cg08146698	NA	NA	10756	1.132	0.2575	+-+++--+-+++-	23.8	15.749	12	0.203	cg08146698	37	7	178613		0.925737608287617
cg05481452	NA	NA	10757	1.132	0.2575	++++--+-++++-	8.1	13.052	12	0.3653	cg05481452	37	11	61717684	BEST1;BEST1;BEST1;BEST1	0.925737608287617
cg06351457	NA	NA	10750	1.132	0.2575	++++-++-++--+	0	7.014	12	0.8567	cg06351457	37	16	53088902	CHD9	0.925737608287617
cg02312365	NA	NA	10740	-1.132	0.2575	---+-+--++---	0	10.414	12	0.5797	cg02312365	37	2	128784989	SAP130;SAP130	0.925737608287617
cg09524686	NA	NA	10756	1.132	0.2575	+--+-+-+-++-+	0	10.541	12	0.5686	cg09524686	37	11	829182	EFCAB4A	0.925737608287617
cg04261952	NA	NA	10755	-1.132	0.2575	++-+++---+---	5.9	12.759	12	0.3868	cg04261952	37	5	133801741		0.925737608287617
cg26943056	NA	NA	10757	1.132	0.2575	++--+-++---++	49.1	23.586	12	0.02314	cg26943056	37	5	2169815		0.925737608287617
cg03587511	NA	NA	10752	1.132	0.2575	++++-++-+++-+	8.8	13.157	12	0.3578	cg03587511	37	1	44115742	KDM4A	0.925737608287617
cg21355201	NA	NA	10751	-1.132	0.2575	-+--+-++-----	16.4	14.358	12	0.2784	cg21355201	37	17	48013067		0.925737608287617
cg17981769	NA	NA	10757	-1.132	0.2575	-+----+-+++--	0	10.233	12	0.5955	cg17981769	37	11	64864227	C11orf2	0.925737608287617
cg01687711	NA	NA	10756	-1.132	0.2575	-+---+--++---	0	3.222	12	0.9938	cg01687711	37	10	74386160	CBARA1	0.925737608287617
cg26764200	NA	NA	10756	1.132	0.2575	-+-++---++--+	17	14.452	12	0.2728	cg26764200	37	6	31510407	SNORD84;BAT1;BAT1	0.925737608287617
cg09065632	NA	NA	10756	-1.132	0.2575	+-+--++---++-	15.6	14.212	12	0.2874	cg09065632	37	19	54151440		0.925737608287617
cg26248460	NA	NA	10757	-1.132	0.2575	+-+---++----+	0	9.518	12	0.6582	cg26248460	37	1	229757677	TAF5L;TAF5L	0.925737608287617
cg06556929	NA	NA	10755	1.132	0.2575	++--+-+-++++-	0	11.549	12	0.4826	cg06556929	37	8	142368169	GPR20	0.925737608287617
cg08893139	NA	NA	10756	1.132	0.2575	++---+--++-++	0	10.421	12	0.5791	cg08893139	37	15	56286150	NEDD4	0.925737608287617
cg04260368	NA	NA	10757	-1.132	0.2575	--+--++-++-+-	0	9.98	12	0.6177	cg04260368	37	19	1401775	GAMT;GAMT	0.925737608287617
cg12077176	NA	NA	10754	1.132	0.2576	+-+-++-++-+++	13.3	13.84	12	0.311	cg12077176	37	12	117448155	FBXW8;FBXW8	0.925737608287617
cg14196170	NA	NA	10753	-1.132	0.2576	--+-+----++-+	0	9.584	12	0.6524	cg14196170	37	6	32063595	TNXB	0.925737608287617
cg21071896	NA	NA	10755	-1.132	0.2576	---++-+-----+	31.5	17.518	12	0.1311	cg21071896	37	15	83377929	AP3B2	0.925737608287617
cg20803857	NA	NA	10756	1.132	0.2576	-++++++-++--+	0	8.905	12	0.7111	cg20803857	37	2	107502615	ST6GAL2;ST6GAL2;ST6GAL2	0.925737608287617
cg12600289	NA	NA	10736	1.132	0.2576	+-+--++-+-+++	0	8.598	12	0.7368	cg12600289	37	15	34807143		0.925737608287617
cg02980235	NA	NA	10377	1.132	0.2576	+++-+?+++-+-+	0	3.407	11	0.9842	cg02980235	37	16	72258237		0.925737608287617
cg20090551	NA	NA	10750	1.132	0.2576	++-+++--++++-	19.5	14.9	12	0.2469	cg20090551	37	11	2421291		0.925737608287617
cg05299398	NA	NA	10754	-1.132	0.2576	----+-+++----	11.9	13.613	12	0.3261	cg05299398	37	11	128630022	FLI1;FLI1	0.925737608287617
cg22301736	NA	NA	10757	-1.132	0.2576	-------+-++-+	0	10.799	12	0.5463	cg22301736	37	8	131367154	ASAP1	0.925737608287617
cg01421548	NA	NA	10755	1.132	0.2576	++-+-++---+-+	0	8.163	12	0.7722	cg01421548	37	16	25705355	HS3ST4	0.925737608287617
cg08857729	NA	NA	10749	-1.132	0.2576	-++-+---+-+--	46.8	22.575	12	0.03156	cg08857729	37	1	67217826	TCTEX1D1	0.925737608287617
cg24098404	NA	NA	10755	-1.132	0.2576	--+---+--+--+	0	11.602	12	0.4781	cg24098404	37	19	18434142	LSM4	0.925737608287617
cg24336985	NA	NA	10756	-1.132	0.2576	---+-+----+--	0	9.874	12	0.6271	cg24336985	37	3	13922426	WNT7A	0.925737608287617
cg06053959	NA	NA	10736	1.132	0.2576	-++++++-+--++	0	8.743	12	0.7247	cg06053959	37	17	1617291	C17orf91;C17orf91;C17orf91;C17orf91;MIR22	0.925737608287617
cg07438888	NA	NA	10753	1.132	0.2576	++++-+-++++++	0	10.781	12	0.5478	cg07438888	37	14	34529890		0.925737608287617
cg00463507	NA	NA	10747	1.132	0.2576	+--++-+--+--+	10	13.328	12	0.3457	cg00463507	37	1	36235431	CLSPN	0.925737608287617
cg18942757	NA	NA	10757	-1.132	0.2576	+-------+--++	0	8.018	12	0.7837	cg18942757	37	12	126926925	LOC100128554	0.925737608287617
cg11325950	NA	NA	10757	-1.132	0.2576	-----++++++--	41.8	20.605	12	0.05647	cg11325950	37	1	3182736	PRDM16;PRDM16	0.925737608287617
cg18734433	NA	NA	10753	1.132	0.2576	+++-++-++--++	0	4.82	12	0.9637	cg18734433	37	7	150086169	ZNF775	0.925737608287617
cg06782849	NA	NA	10756	-1.132	0.2576	----++---+--+	0	10.608	12	0.5627	cg06782849	37	3	132440859	NPHP3;NCRNA00119	0.925737608287617
cg05948645	NA	NA	10012	-1.132	0.2576	+----+++?----	22.9	14.268	11	0.2185	cg05948645	37	8	141379039	TRAPPC9;TRAPPC9	0.925737608287617
cg16309350	NA	NA	10753	1.132	0.2576	--+--++++++++	0	5.972	12	0.9175	cg16309350	37	10	134983667	KNDC1	0.925737608287617
cg10227368	NA	NA	10756	-1.132	0.2576	+++-+---+++--	50.9	24.423	12	0.0178	cg10227368	37	1	226150231		0.925737608287617
cg05433557	NA	NA	10757	1.132	0.2576	--++-+-++-+++	16.7	14.405	12	0.2756	cg05433557	37	7	158325024	PTPRN2;PTPRN2;PTPRN2	0.925737608287617
cg03301481	NA	NA	10756	-1.132	0.2576	+-+--+++-----	26.2	16.27	12	0.1792	cg03301481	37	17	8052075	PER1	0.925737608287617
cg18599124	NA	NA	10752	1.132	0.2576	++++-++-+++-+	27.9	16.646	12	0.1634	cg18599124	37	14	24564067	PCK2;PCK2	0.925737608287617
cg14940760	NA	NA	10757	1.132	0.2576	++++++++---+-	0	5.944	12	0.9189	cg14940760	37	8	48695045	PRKDC;PRKDC	0.925737608287617
cg16998016	NA	NA	10751	-1.132	0.2576	-+---+-+--++-	0	11.249	12	0.5077	cg16998016	37	7	4051915	SDK1	0.925737608287617
cg12333845	NA	NA	10755	-1.132	0.2576	-+-+-+----+-+	0	11.426	12	0.4928	cg12333845	37	7	4870039	RADIL	0.925737608287617
cg06489965	NA	NA	10756	-1.132	0.2576	-------++++--	33.6	18.068	12	0.1136	cg06489965	37	16	3062975	CLDN9;CLDN9	0.925737608287617
cg25315819	NA	NA	10757	1.132	0.2576	-+++--+-+--++	0	9.029	12	0.7005	cg25315819	37	1	45772169		0.925737608287617
cg17170948	NA	NA	10756	1.132	0.2576	---++-+-++--+	0	9.703	12	0.642	cg17170948	37	1	59281383		0.925737608287617
cg10651537	NA	NA	10756	1.132	0.2576	-++++++-+-+-+	0	8.356	12	0.7568	cg10651537	37	2	177134737	MTX2;MTX2	0.925737608287617
cg25141766	NA	NA	10756	-1.132	0.2576	+--+---++----	50.6	24.311	12	0.01845	cg25141766	37	17	79826316	ARHGDIA	0.925737608287617
cg24249390	NA	NA	10095	-1.132	0.2576	--+?++++--++-	0	8.308	11	0.6855	cg24249390	37	15	90295951	MESP1	0.925737608287617
cg17740722	NA	NA	10741	1.132	0.2576	-++---+++-+++	0	9.261	12	0.6805	cg17740722	37	19	57337294	PEG3;PEG3;PEG3;ZIM2;PEG3;PEG3;ZIM2;ZIM2	0.925737608287617
cg00961617	NA	NA	10027	-1.132	0.2576	+-+--+-?+---+	14.6	12.88	11	0.3012	cg00961617	37	17	37782380	PPP1R1B	0.925737608287617
cg02264895	NA	NA	10752	-1.132	0.2576	----+-+-++---	0	8.533	12	0.7422	cg02264895	37	16	31385282	ITGAX	0.925737608287617
cg11412046	NA	NA	10757	1.132	0.2576	+-+--+--++-++	0	9.448	12	0.6642	cg11412046	37	6	132149880	ENPP1	0.925737608287617
cg19752627	NA	NA	10757	-1.132	0.2577	+-+-+++---+--	12.7	13.738	12	0.3177	cg19752627	37	7	98467380	TMEM130;TMEM130;TMEM130	0.925737608287617
cg16431978	NA	NA	10755	1.132	0.2577	-+++-+-+++-+-	5.5	12.703	12	0.391	cg16431978	37	21	31797932	KRTAP13-3	0.925737608287617
cg13604337	NA	NA	10513	-1.132	0.2577	----+--+++?--	22.1	14.118	11	0.2266	cg13604337	37	12	54321653		0.925737608287617
cg01556246	NA	NA	10757	1.132	0.2577	-+++-+--++++-	20.4	15.074	12	0.2374	cg01556246	37	8	8204802	PRAGMIN	0.925737608287617
cg01025883	NA	NA	10757	1.132	0.2577	+--++++---+++	0	10.123	12	0.6052	cg01025883	37	16	23867088	PRKCB;PRKCB	0.925737608287617
cg08816023	NA	NA	10754	-1.132	0.2577	-----++--+-+-	0	7.578	12	0.8172	cg08816023	37	5	142065539	FGF1;FGF1;FGF1;FGF1;FGF1;FGF1;FGF1;FGF1	0.925737608287617
cg01400541	NA	NA	10756	1.132	0.2577	++++-++---+-+	0	11.006	12	0.5284	cg01400541	37	10	50386612	C10orf128	0.925737608287617
cg14885560	NA	NA	10079	1.132	0.2577	--+?+++++-++-	1.3	11.146	11	0.4311	cg14885560	37	3	8743205		0.925737608287617
cg02963119	NA	NA	10756	1.132	0.2577	-+++--++-++-+	6.4	12.814	12	0.3827	cg02963119	37	16	450970	DECR2	0.925737608287617
cg12300939	NA	NA	10097	-1.132	0.2577	+--?++--+----	20.9	13.898	11	0.2387	cg12300939	37	2	48844195	GTF2A1L;GTF2A1L;STON1-GTF2A1L	0.925737608287617
cg06372223	NA	NA	10097	1.132	0.2577	+++?---+-+-++	0	8.254	11	0.6904	cg06372223	37	16	87899784	SLC7A5	0.925737608287617
cg01367339	NA	NA	10757	1.132	0.2577	+---+-+-+++++	0	8.776	12	0.722	cg01367339	37	3	44962718	ZDHHC3;ZDHHC3;ZDHHC3	0.925737608287617
cg06132342	NA	NA	10753	1.132	0.2577	++--+---+-+++	21.3	15.239	12	0.2286	cg06132342	37	12	52761153	KRT85	0.925737608287617
cg24454109	NA	NA	10757	1.132	0.2577	-++++---+++-+	16.5	14.367	12	0.2779	cg24454109	37	11	69520271	FGF19	0.925737608287617
cg00222690	NA	NA	10757	1.132	0.2577	--++--+-+++++	6.8	12.876	12	0.3781	cg00222690	37	6	53516423	KLHL31	0.925737608287617
cg26179441	NA	NA	10745	-1.132	0.2577	-+++---+--+--	33.6	18.085	12	0.1131	cg26179441	37	22	42084863	NHP2L1;NHP2L1	0.925737608287617
cg02783999	NA	NA	10091	1.132	0.2577	+++?+----+--+	27.1	15.081	11	0.1788	cg02783999	37	19	57901516	ZNF548	0.925737608287617
cg05654483	NA	NA	10757	-1.132	0.2577	--+++-+--+---	46.8	22.562	12	0.03168	cg05654483	37	10	122610929	WDR11;WDR11	0.925737608287617
cg24795958	NA	NA	10756	1.132	0.2577	--++++--+++-+	0	7.477	12	0.8245	cg24795958	37	15	35087616	ACTC1	0.925737608287617
cg22149610	NA	NA	10740	1.132	0.2577	----+++++++-+	23.6	15.704	12	0.2052	cg22149610	37	6	31857034	EHMT2;EHMT2	0.925737608287617
cg10240778	NA	NA	10753	-1.132	0.2577	+++++-+--+---	6.3	12.805	12	0.3833	cg10240778	37	1	1407180	ATAD3B;ATAD3B	0.925737608287617
cg08079052	NA	NA	10756	1.132	0.2577	++-+--+++++++	0	8.103	12	0.7771	cg08079052	37	8	145547895	DGAT1	0.925737608287617
cg00107187	NA	NA	10753	1.132	0.2577	-+++++---+--+	41	20.332	12	0.06106	cg00107187	37	14	105070998	TMEM179	0.925737608287617
cg12879013	NA	NA	10757	1.132	0.2577	+++--+++++-+-	0	11.733	12	0.4674	cg12879013	37	4	57036403	KIAA1211;KIAA1211	0.925737608287617
cg02174379	NA	NA	10756	-1.132	0.2577	+-++---------	0	8.918	12	0.7099	cg02174379	37	16	90085915	DBNDD1;DBNDD1	0.925737608287617
cg23080199	NA	NA	10751	-1.132	0.2577	+--+-----+-+-	0	5.518	12	0.9384	cg23080199	37	3	13594970	FBLN2;FBLN2	0.925737608287617
cg26455711	NA	NA	10757	1.132	0.2577	-+--++-+-++++	0	8.722	12	0.7265	cg26455711	37	10	30746830	MAP3K8	0.925737608287617
cg19394857	NA	NA	10750	-1.132	0.2577	--+++-+--++--	0	9.643	12	0.6472	cg19394857	37	17	39844958	EIF1	0.925737608287617
cg06973595	NA	NA	10752	-1.132	0.2577	--+--++---+--	0	8.119	12	0.7758	cg06973595	37	4	55093096		0.925737608287617
cg25496417	NA	NA	10757	-1.132	0.2577	+---++----++-	0	7.501	12	0.8228	cg25496417	37	8	144295084	GPIHBP1;GPIHBP1	0.925737608287617
cg07498879	NA	NA	10753	1.132	0.2577	+++++++--++++	0	6.233	12	0.9039	cg07498879	37	22	30663041	OSM	0.925737608287617
cg05483617	NA	NA	10757	1.132	0.2577	++-+++------+	44.2	21.514	12	0.04334	cg05483617	37	10	70748364	KIAA1279	0.925737608287617
cg14278808	NA	NA	10754	-1.132	0.2577	++-+-++------	38.6	19.539	12	0.07633	cg14278808	37	8	9761141	LOC157627;MIR124-1	0.925737608287617
cg02712545	NA	NA	10752	-1.132	0.2577	+--+---+++-+-	26.1	16.229	12	0.181	cg02712545	37	15	99398084	IGF1R	0.925737608287617
cg14859317	NA	NA	10756	-1.132	0.2577	++----+++-++-	33.7	18.093	12	0.1129	cg14859317	37	7	100853623	PLOD3	0.925737608287617
cg22767735	NA	NA	10757	1.132	0.2577	-++++++-++--+	14.8	14.077	12	0.2958	cg22767735	37	17	19551663	ALDH3A2;ALDH3A2	0.925737608287617
cg07836592	NA	NA	10757	1.132	0.2577	+++++----+-++	0	6.742	12	0.8742	cg07836592	37	1	8002425		0.925737608287617
cg13485248	NA	NA	10757	1.132	0.2577	+++---+++++-+	0	11.998	12	0.4459	cg13485248	37	2	2893732		0.925737608287617
cg21486834	NA	NA	10756	-1.132	0.2577	+---------++-	0	4.392	12	0.9753	cg21486834	37	17	74477542	RHBDF2;RHBDF2	0.925737608287617
cg03731464	NA	NA	10752	-1.132	0.2577	---+--+--++--	0	9.369	12	0.6711	cg03731464	37	12	2801158	CACNA1C;CACNA1C;CACNA1C;CACNA1C;CACNA1C;CACNA1C;CACNA1C;CACNA1C;CACNA1C;CACNA1C;CACNA1C;CACNA1C;CACNA1C;CACNA1C;CACNA1C;CACNA1C;CACNA1C;CACNA1C;CACNA1C;CACNA1C;CACNA1C;CACNA1C;CACNA1C	0.925737608287617
cg20399965	NA	NA	10756	1.132	0.2577	+++-++++----+	39.9	19.971	12	0.06764	cg20399965	37	4	6471712	PPP2R2C	0.925737608287617
cg17921363	NA	NA	10755	1.132	0.2577	++++++++-+---	9.6	13.275	12	0.3494	cg17921363	37	21	46696742	POFUT2;POFUT2;POFUT2	0.925737608287617
cg24685664	NA	NA	10755	1.132	0.2577	++++-+-++++--	0	9.864	12	0.6279	cg24685664	37	15	47477911		0.925737608287617
cg03850334	NA	NA	10493	-1.132	0.2578	---++++-+-?--	18.5	13.497	11	0.2621	cg03850334	37	11	62341623	EEF1G	0.925737608287617
cg13874838	NA	NA	10757	-1.132	0.2578	++++----+----	0	8.622	12	0.7348	cg13874838	37	2	27008853	CENPA;CENPA	0.925737608287617
cg26863324	NA	NA	10493	-1.132	0.2578	--++++---+?--	0	10.339	11	0.5001	cg26863324	37	17	36003443	DDX52;DDX52;DDX52	0.925737608287617
cg27096232	NA	NA	10757	1.132	0.2578	+-+++-++++--+	59.6	29.726	12	0.00307	cg27096232	37	4	3287777		0.925737608287617
cg06433658	NA	NA	10756	1.132	0.2578	-+++--+--++-+	0	11.997	12	0.4459	cg06433658	37	1	150979092	FAM63A;FAM63A;FAM63A;FAM63A;FAM63A;FAM63A;FAM63A;FAM63A	0.925737608287617
cg00607194	NA	NA	10374	1.132	0.2578	-+++-?--+-++-	0	9.262	11	0.5977	cg00607194	37	12	47479795		0.925737608287617
cg27166033	NA	NA	10501	-1.132	0.2578	-+---+--+-?+-	0	5.918	11	0.8788	cg27166033	37	22	46933090	CELSR1	0.925737608287617
cg26011197	NA	NA	10754	1.132	0.2578	+--++++++++-+	3.4	12.417	12	0.4128	cg26011197	37	5	175970570		0.925737608287617
cg08313382	NA	NA	10755	-1.132	0.2578	++--+-+----+-	0	8.646	12	0.7328	cg08313382	37	5	6822830		0.925737608287617
cg15963913	NA	NA	10757	-1.132	0.2578	-+++-+-+-+---	25.2	16.036	12	0.1896	cg15963913	37	14	104196003	ZFYVE21	0.925737608287617
cg20619751	NA	NA	10757	1.132	0.2578	++-+--+++++-+	0	8.813	12	0.7188	cg20619751	37	13	114092131	ADPRHL1;ADPRHL1	0.925737608287617
cg10589094	NA	NA	10755	1.132	0.2578	-+-+--+++++++	0	8.083	12	0.7786	cg10589094	37	12	6452596	TNFRSF1A	0.925737608287617
cg07850832	NA	NA	10757	1.132	0.2578	----+++++--++	0	9.793	12	0.6341	cg07850832	37	5	37378050	WDR70	0.925737608287617
cg09318122	NA	NA	10026	-1.132	0.2578	+----++?-+-+-	21.2	13.968	11	0.2348	cg09318122	37	14	94789777	SERPINA6	0.925737608287617
cg20571513	NA	NA	10755	1.132	0.2578	++++--++--+++	0	7.46	12	0.8258	cg20571513	37	2	242598767	ATG4B;ATG4B	0.925737608287617
cg13913728	NA	NA	10757	-1.132	0.2578	+++-++-+++---	34.6	18.348	12	0.1055	cg13913728	37	3	119278596	CD80	0.925737608287617
cg02536995	NA	NA	10755	-1.132	0.2578	-+-+-+-+-----	0	8.689	12	0.7293	cg02536995	37	6	107222842	LOC553137	0.925737608287617
cg18480005	NA	NA	10377	-1.132	0.2578	-++--?-++-+--	0	7.191	11	0.7834	cg18480005	37	12	51423248		0.925737608287617
cg06442090	NA	NA	10757	-1.132	0.2578	-+++++---+---	2.6	12.315	12	0.4207	cg06442090	37	16	2021862	TBL3	0.925737608287617
cg20699036	NA	NA	10755	-1.132	0.2578	+---+---+---+	0	6.5	12	0.8888	cg20699036	37	5	38556796	LIFR;LIFR	0.925737608287617
cg20094066	NA	NA	10756	1.132	0.2578	+-+-+++++-+++	0	5.723	12	0.9294	cg20094066	37	2	43299482		0.925737608287617
cg06624525	NA	NA	10757	-1.132	0.2578	--+--+-+--+--	0	6.583	12	0.8839	cg06624525	37	15	35001084		0.925737608287617
cg26693439	NA	NA	10757	1.132	0.2578	-++++-+++-++-	5.5	12.701	12	0.3911	cg26693439	37	4	18399893		0.925737608287617
cg10281478	NA	NA	10754	-1.132	0.2578	-+--+--++---+	45.7	22.087	12	0.03656	cg10281478	37	7	95402528	DYNC1I1;DYNC1I1;DYNC1I1	0.925737608287617
cg22238152	NA	NA	10752	-1.132	0.2578	-----+--+++--	0	10.861	12	0.5408	cg22238152	37	13	21635828	LATS2	0.925737608287617
cg12331160	NA	NA	10016	1.132	0.2578	--+-+-+-?--++	2.3	11.261	11	0.4216	cg12331160	37	2	135290945	TMEM163	0.925737608287617
cg13242000	NA	NA	10757	1.132	0.2578	++-+---+-+--+	0	9.124	12	0.6923	cg13242000	37	15	74426086	ISLR2;ISLR2;ISLR2;ISLR2	0.925737608287617
cg16492211	NA	NA	10746	1.131	0.2579	+--+-+++++-++	45.3	21.93	12	0.03831	cg16492211	37	5	149487244	CSF1R	0.925737608287617
cg19057779	NA	NA	10755	-1.131	0.2579	-------++---+	0	6.958	12	0.8604	cg19057779	37	21	45379721	AGPAT3;AGPAT3	0.925737608287617
cg14616290	NA	NA	10753	-1.131	0.2579	+--+-----++--	0	8.773	12	0.7222	cg14616290	37	10	118925818		0.925737608287617
cg13305585	NA	NA	10757	-1.131	0.2579	++---+--+-++-	0	8.151	12	0.7732	cg13305585	37	1	235530624	TBCE;TBCE	0.925737608287617
cg12301823	NA	NA	10756	1.131	0.2579	++-+++----+-+	17.4	14.523	12	0.2685	cg12301823	37	1	33207915	KIAA1522	0.925737608287617
cg09827902	NA	NA	10757	1.131	0.2579	+-++++++-+-++	15	14.124	12	0.2929	cg09827902	37	10	45475610	C10orf10;RASSF4	0.925737608287617
cg25283465	NA	NA	10024	-1.131	0.2579	+----+-?+-+-+	46	20.387	11	0.0403	cg25283465	37	1	111323341		0.925737608287617
cg27262850	NA	NA	10750	-1.131	0.2579	-+-+-+------+	0	10.358	12	0.5846	cg27262850	37	18	74826769	MBP;MBP	0.925737608287617
cg18029596	NA	NA	10749	-1.131	0.2579	----+--++++--	0	9.679	12	0.6441	cg18029596	37	12	56320701	WIBG;WIBG	0.925737608287617
cg08065229	NA	NA	10757	1.131	0.2579	-++-+-+++--++	0	8.406	12	0.7526	cg08065229	37	19	16606621	C19orf44;CALR3	0.925737608287617
cg02854090	NA	NA	10749	-1.131	0.2579	+--+--++--+-+	7.1	12.924	12	0.3746	cg02854090	37	6	25726895	HIST1H2AA;HIST1H2BA	0.925737608287617
cg05574065	NA	NA	10757	1.131	0.2579	++-+++--++--+	9.1	13.201	12	0.3546	cg05574065	37	3	9791635	OGG1;OGG1;OGG1;OGG1;OGG1;OGG1;OGG1;OGG1;OGG1;OGG1;OGG1;OGG1;OGG1;OGG1;OGG1;OGG1	0.925737608287617
cg05879734	NA	NA	10757	1.131	0.2579	++++--+-++---	0	10.182	12	0.6	cg05879734	37	2	238850757		0.925737608287617
cg04810007	NA	NA	10748	-1.131	0.2579	--+-+---+--+-	0	8.573	12	0.7389	cg04810007	37	14	71788121		0.925737608287617
cg18692149	NA	NA	10755	-1.131	0.2579	+----++--++-+	56	27.255	12	0.007099	cg18692149	37	19	21646447		0.925737608287617
cg27633533	NA	NA	10749	-1.131	0.2579	---+-+--+-+-+	30.9	17.356	12	0.1367	cg27633533	37	20	60502091	CDH4	0.925737608287617
cg27337539	NA	NA	10757	-1.131	0.2579	--+-+--+--+--	19.8	14.962	12	0.2435	cg27337539	37	11	76900304	MYO7A;MYO7A	0.925737608287617
cg26129353	NA	NA	10755	-1.131	0.2579	+--+-+-++----	0	4.829	12	0.9634	cg26129353	37	18	55316927	ATP8B1	0.925737608287617
cg12295053	NA	NA	10757	-1.131	0.2579	--+--+-++-+--	0	10.358	12	0.5846	cg12295053	37	19	51302741	C19orf48;SNORD88A;C19orf48;SNORD88B	0.925737608287617
cg27527922	NA	NA	10755	1.131	0.2579	-++-+---+--++	14.9	14.103	12	0.2942	cg27527922	37	1	6260181	RPL22	0.925737608287617
cg25653917	NA	NA	10757	-1.131	0.2579	-+-+-+--++---	3.5	12.44	12	0.411	cg25653917	37	10	45470493	RASSF4	0.925737608287617
cg01845451	NA	NA	10757	-1.131	0.2579	+-+---+----+-	28.2	16.708	12	0.1609	cg01845451	37	11	67805250	TCIRG1	0.925737608287617
cg09231170	NA	NA	10756	1.131	0.2579	---++-+--++++	5.4	12.679	12	0.3928	cg09231170	37	4	3812267		0.925737608287617
cg22626524	NA	NA	10757	1.131	0.2579	+++-++++----+	39.6	19.857	12	0.06984	cg22626524	37	6	2415767		0.925737608287617
cg23532138	NA	NA	10755	-1.131	0.2579	+-++-+-+--+--	9.9	13.319	12	0.3463	cg23532138	37	19	41713384	CYP2S1	0.925737608287617
cg01522592	NA	NA	10756	-1.131	0.2579	-+----+-++-+-	0	10.134	12	0.6042	cg01522592	37	11	75235311	GDPD5	0.925737608287617
cg23773809	NA	NA	10757	1.131	0.2579	++-++-+-++-++	0	4.744	12	0.966	cg23773809	37	7	26331466	SNX10	0.925737608287617
cg25837340	NA	NA	10755	1.131	0.2579	+--+--+++++++	0	7.759	12	0.8036	cg25837340	37	11	128712932	KCNJ1;KCNJ1;KCNJ1;KCNJ1;KCNJ1	0.925737608287617
cg25856379	NA	NA	10756	-1.131	0.2579	+---+--+--+-+	0	4.544	12	0.9715	cg25856379	37	17	56036808		0.925737608287617
cg09922085	NA	NA	10757	1.131	0.2579	+---++-++---+	47.9	23.039	12	0.0274	cg09922085	37	14	104175768	XRCC3;XRCC3;XRCC3	0.925737608287617
cg24506574	NA	NA	10757	1.131	0.2579	++++++--+++--	25.9	16.19	12	0.1827	cg24506574	37	3	167812830	GOLIM4	0.925737608287617
cg26435013	NA	NA	10754	-1.131	0.2579	+++--++------	0	10.49	12	0.573	cg26435013	37	3	31574110	STT3B	0.925737608287617
cg26422469	NA	NA	10757	1.131	0.2579	-+-+++++++++-	0	6.126	12	0.9096	cg26422469	37	17	79287848	TMEM105	0.925737608287617
cg10160407	NA	NA	10756	1.131	0.2579	-+++-+---++-+	27	16.44	12	0.1719	cg10160407	37	8	17434805	PDGFRL	0.925737608287617
cg24689754	NA	NA	10755	-1.131	0.2579	+++--+--+-+--	0	11.026	12	0.5267	cg24689754	37	19	17378296	C19orf62;C19orf62;C19orf62;C19orf62	0.925737608287617
cg25677394	NA	NA	10752	1.131	0.2579	---++++++++++	13.6	13.882	12	0.3083	cg25677394	37	3	11178758	HRH1	0.925737608287617
cg23593752	NA	NA	10757	1.131	0.2579	++++++--++-++	0	10.084	12	0.6086	cg23593752	37	11	134094362	NCAPD3;VPS26B;NCAPD3	0.925737608287617
cg21195037	NA	NA	10756	1.131	0.2579	++-+-++--+-++	25.4	16.078	12	0.1877	cg21195037	37	22	43058356		0.925737608287617
cg26475031	NA	NA	10756	1.131	0.258	--++---++-+-+	0	11.647	12	0.4744	cg26475031	37	16	88166826		0.925737608287617
cg26415547	NA	NA	10757	-1.131	0.258	--+-+-+--+++-	0	9.874	12	0.627	cg26415547	37	12	66583048	IRAK3;IRAK3;IRAK3;IRAK3	0.925737608287617
cg07342333	NA	NA	10753	1.131	0.258	++++------+++	41.8	20.614	12	0.05632	cg07342333	37	3	183852131	EIF2B5	0.925737608287617
cg25353930	NA	NA	10757	-1.131	0.258	+-+-++---++--	11.4	13.544	12	0.3307	cg25353930	37	8	32078254	NRG1	0.925737608287617
cg00952822	NA	NA	10754	1.131	0.258	--+++++++---+	25.6	16.133	12	0.1852	cg00952822	37	8	144571936	ZC3H3	0.925737608287617
cg00434461	NA	NA	10754	-1.131	0.258	-+----++-++-+	33.7	18.107	12	0.1125	cg00434461	37	5	92905860	FLJ42709;FLJ42709;FLJ42709	0.925737608287617
cg05431163	NA	NA	10750	1.131	0.258	+-+-++++---++	0	9.091	12	0.6951	cg05431163	37	11	376243	B4GALNT4	0.925737608287617
cg09985455	NA	NA	10756	1.131	0.258	++-++-+--++-+	0	11.251	12	0.5075	cg09985455	37	10	102384945		0.925737608287617
cg08351203	NA	NA	10751	-1.131	0.258	--++----+-+--	0	8.816	12	0.7186	cg08351203	37	19	53141793	ZNF83;ZNF83;ZNF83;ZNF83;ZNF83;ZNF83;ZNF83;ZNF83	0.925737608287617
cg02995680	NA	NA	10749	1.131	0.258	++-----+++-++	5.5	12.702	12	0.3911	cg02995680	37	14	103430766	CDC42BPB	0.925737608287617
cg02047170	NA	NA	10096	1.131	0.258	+--?+-+++++++	0	7.672	11	0.7424	cg02047170	37	5	72142539	TNPO1;TNPO1	0.925737608287617
cg26929925	NA	NA	10750	-1.131	0.258	+----+-++--+-	0	11.752	12	0.4658	cg26929925	37	5	138714136	SLC23A1;SLC23A1	0.925737608287617
cg25558218	NA	NA	10376	1.131	0.258	+---+?+-+--++	0	8.423	11	0.675	cg25558218	37	5	51445694		0.925737608287617
cg01944655	NA	NA	10755	1.131	0.258	++++-++-+++-+	0	10.124	12	0.6051	cg01944655	37	12	119418804	SRRM4	0.925737608287617
cg14700104	NA	NA	10752	1.131	0.258	+++-++++--+-+	0	8.065	12	0.78	cg14700104	37	5	139527250		0.925737608287617
cg21175940	NA	NA	10753	1.131	0.258	-+++---+---++	6.6	12.853	12	0.3798	cg21175940	37	6	30038910	RNF39;RNF39	0.925737608287617
cg23831864	NA	NA	10755	1.131	0.258	--+-+++++--++	0	11.441	12	0.4916	cg23831864	37	4	82813463		0.925737608287617
cg24275855	NA	NA	10097	-1.131	0.258	--+?+++-----+	52.5	23.165	11	0.01675	cg24275855	37	17	41473426		0.925737608287617
cg06616775	NA	NA	10753	-1.131	0.258	-+++----+---+	0	6.475	12	0.8903	cg06616775	37	2	202316682	STRADB;TRAK2	0.925737608287617
cg06969479	NA	NA	10757	1.131	0.258	----+-+++++++	0	11.256	12	0.5071	cg06969479	37	2	98409379	TMEM131	0.925737608287617
cg01030081	NA	NA	10757	1.131	0.258	+-++++-++-+--	1.3	12.162	12	0.4328	cg01030081	37	13	107440661		0.925737608287617
cg19402179	NA	NA	10731	1.131	0.258	++-+-+++--+++	0	11.712	12	0.4691	cg19402179	37	1	93480883		0.925737608287617
cg24053061	NA	NA	10749	-1.131	0.258	++---+-+-----	0	9.275	12	0.6793	cg24053061	37	12	107168846	RIC8B	0.925737608287617
cg18255584	NA	NA	10753	-1.131	0.258	++----+------	0	6.662	12	0.8791	cg18255584	37	11	62226885	AHNAK	0.925737608287617
cg24521747	NA	NA	10756	-1.131	0.258	++-+-+--++---	0	11.971	12	0.448	cg24521747	37	13	45011254	TSC22D1;TSC22D1	0.925737608287617
cg20689978	NA	NA	10757	-1.131	0.258	+++-+++++----	45.5	22.005	12	0.03746	cg20689978	37	5	122578083		0.925737608287617
cg24706992	NA	NA	10757	-1.131	0.258	----+----+-+-	0	11.561	12	0.4815	cg24706992	37	1	1833078		0.925737608287617
cg21864730	NA	NA	10756	-1.131	0.258	-+-+++++-+---	5.3	12.672	12	0.3933	cg21864730	37	11	77774886	THRSP	0.925737608287617
cg07698039	NA	NA	10378	1.131	0.258	++-++?-+--+++	0	9.241	11	0.5997	cg07698039	37	10	4540959		0.925737608287617
cg02630207	NA	NA	10004	-1.131	0.258	---+-+-?-++--	0	5.431	11	0.9085	cg02630207	37	2	45839653	SRBD1	0.925737608287617
cg14557227	NA	NA	10757	-1.131	0.258	-++--+---++-+	23.7	15.721	12	0.2043	cg14557227	37	1	205649791	SLC45A3	0.925737608287617
cg10588962	NA	NA	10757	-1.131	0.258	+---+-----+++	22.7	15.528	12	0.2138	cg10588962	37	17	46667587	LOC404266;LOC404266	0.925737608287617
cg18865566	NA	NA	10755	1.131	0.258	-+++-++-+---+	17.8	14.593	12	0.2645	cg18865566	37	20	32274387	E2F1	0.925737608287617
cg26482052	NA	NA	10732	-1.131	0.258	+++------++--	21.5	15.292	12	0.2259	cg26482052	37	2	66660462		0.925737608287617
cg11193041	NA	NA	10756	-1.131	0.258	++--------++-	21.7	15.325	12	0.2242	cg11193041	37	14	77787952	GSTZ1;GSTZ1;POMT2;GSTZ1	0.925737608287617
cg23262036	NA	NA	10008	-1.131	0.258	----+-+-?+---	31.8	16.133	11	0.1363	cg23262036	37	7	96647021		0.925737608287617
cg08475576	NA	NA	10754	1.131	0.258	-+++++---+--+	18.5	14.726	12	0.2568	cg08475576	37	16	79635403	MAF;MAF	0.925737608287617
cg17427305	NA	NA	10752	-1.131	0.258	----+--+-+-++	16.6	14.39	12	0.2765	cg17427305	37	15	57881059		0.925737608287617
cg11662066	NA	NA	10754	1.131	0.258	--+++++-++++-	14.6	14.053	12	0.2973	cg11662066	37	1	100715242	DBT	0.925737608287617
cg15982308	NA	NA	10754	-1.131	0.258	++++----+----	0	9.626	12	0.6487	cg15982308	37	6	32145830	RNF5P1;RNF5;AGPAT1;AGPAT1	0.925737608287617
cg13381015	NA	NA	10756	1.131	0.258	+--+-+--+++-+	0	10.924	12	0.5354	cg13381015	37	12	131517024	GPR133	0.925737608287617
cg01957384	NA	NA	10754	-1.131	0.258	-++-+---+----	0	5.106	12	0.9543	cg01957384	37	8	117886418	RAD21	0.925737608287617
cg21462970	NA	NA	10757	1.131	0.258	--+--+++--+++	18.9	14.79	12	0.2531	cg21462970	37	2	239161488	PER2	0.925737608287617
cg16139785	NA	NA	10757	1.131	0.258	++++-+++++--+	10.6	13.428	12	0.3387	cg16139785	37	14	103088924	RCOR1	0.925737608287617
cg04886391	NA	NA	10755	-1.131	0.258	--++--++--+--	24.9	15.987	12	0.1918	cg04886391	37	1	23345709	KDM1A;KDM1A	0.925737608287617
cg23361901	NA	NA	10757	-1.131	0.258	-++++++--+---	0	8.564	12	0.7397	cg23361901	37	6	4019100		0.925737608287617
cg18188377	NA	NA	10750	-1.131	0.258	+-------+++--	0	11.916	12	0.4524	cg18188377	37	6	30525301	PRR3;GNL1;PRR3;GNL1	0.925737608287617
cg25033076	NA	NA	10757	-1.131	0.2581	-+--++---+---	0	8.697	12	0.7286	cg25033076	37	18	11884680	MPPE1	0.925737608287617
cg03329976	NA	NA	10756	-1.131	0.2581	+-+--++++-+--	0	11.715	12	0.4688	cg03329976	37	8	55370283	SOX17	0.925737608287617
cg04889688	NA	NA	10756	-1.131	0.2581	+--+-----++-+	24.5	15.891	12	0.1963	cg04889688	37	10	130508795		0.925737608287617
cg25460059	NA	NA	10757	1.131	0.2581	+--+-++--+-+-	0	10.388	12	0.5819	cg25460059	37	11	9595544	WEE1;WEE1	0.925737608287617
cg26042725	NA	NA	10757	1.131	0.2581	++-+-+--++-+-	7.1	12.913	12	0.3754	cg26042725	37	20	3827226	MAVS	0.925737608287617
cg04774132	NA	NA	10756	1.131	0.2581	-++--+++++-++	2.1	12.257	12	0.4252	cg04774132	37	6	28482073	GPX6	0.925737608287617
cg26891999	NA	NA	10749	1.131	0.2581	-+-++++++--+-	6.3	12.804	12	0.3835	cg26891999	37	6	56953991	ZNF451;ZNF451	0.925737608287617
cg06595162	NA	NA	10757	1.131	0.2581	++-+-++----++	0	7.223	12	0.8426	cg06595162	37	21	40141040	NCRNA00114;NCRNA00114	0.925737608287617
cg26473478	NA	NA	10739	-1.131	0.2581	--+---+--++--	0	8.99	12	0.7038	cg26473478	37	6	30614823	C6orf136;C6orf136;C6orf136;C6orf136;C6orf136;C6orf136	0.925737608287617
cg12153785	NA	NA	10019	-1.131	0.2581	-++----?+-++-	0	4.102	11	0.9668	cg12153785	37	14	23067088	ABHD4	0.925737608287617
cg18760502	NA	NA	10755	-1.131	0.2581	--+--+-+-++--	0	8.116	12	0.776	cg18760502	37	17	733876	NXN	0.925737608287617
cg15644970	NA	NA	10755	1.131	0.2581	+-+-+--++++++	0	7.551	12	0.8192	cg15644970	37	1	3322363	PRDM16;PRDM16	0.925737608287617
cg06840305	NA	NA	10754	1.131	0.2581	+---+-++++--+	40.7	20.245	12	0.06259	cg06840305	37	2	98409069	TMEM131	0.925737608287617
cg00409636	NA	NA	10091	1.131	0.2581	++-?+-++-+++-	0	3.713	11	0.9776	cg00409636	37	2	75720541	FAM176A;FAM176A	0.925737608287617
cg04545963	NA	NA	10755	1.131	0.2581	-++++++-+++--	0	6.327	12	0.8987	cg04545963	37	14	35872393	NFKBIA	0.925737608287617
cg16768447	NA	NA	10755	-1.131	0.2581	+---++++--+--	0	5.558	12	0.9367	cg16768447	37	15	52310788	MAPK6	0.925737608287617
cg20390045	NA	NA	10756	-1.131	0.2581	--+--+---++-+	1.5	12.185	12	0.4309	cg20390045	37	5	57878295	RAB3C	0.925737608287617
cg01391650	NA	NA	10746	-1.131	0.2581	-----++-+-++-	0	7.361	12	0.8329	cg01391650	37	1	180904703	KIAA1614	0.925737608287617
cg13791938	NA	NA	10749	-1.131	0.2581	--+-++----+--	3.2	12.4	12	0.4141	cg13791938	37	3	42623511	SEC22C;SEC22C	0.925737608287617
cg01610231	NA	NA	10756	-1.131	0.2581	+--+-+---++--	41.9	20.661	12	0.05558	cg01610231	37	4	111555314	PITX2;PITX2	0.925737608287617
cg13686143	NA	NA	10751	1.131	0.2581	-+-+-++--+-++	17.9	14.617	12	0.2631	cg13686143	37	2	201828163	ORC2L	0.925737608287617
cg17973889	NA	NA	10755	-1.131	0.2581	------+-+-+-+	0	5.423	12	0.9423	cg17973889	37	20	2644865	IDH3B;IDH3B;IDH3B	0.925737608287617
cg25048751	NA	NA	10750	1.131	0.2581	++++--+--+--+	0	8.712	12	0.7273	cg25048751	37	12	107297185		0.925737608287617
cg24037380	NA	NA	10756	1.131	0.2581	+-++++++-+++-	1.9	12.23	12	0.4274	cg24037380	37	17	73727879	ITGB4;ITGB4;ITGB4	0.925737608287617
cg14592794	NA	NA	10755	-1.131	0.2581	+-------+++-+	0	11.239	12	0.5086	cg14592794	37	17	26700958	SARM1	0.925737608287617
cg16969368	NA	NA	10757	-1.131	0.2581	-++-+++--++--	27.3	16.5	12	0.1694	cg16969368	37	17	57642752	DHX40;DHX40	0.925737608287617
cg05558399	NA	NA	10756	1.131	0.2581	--+-+-+-+-+++	6.4	12.816	12	0.3826	cg05558399	37	11	104827790	CASP4;CASP4	0.925737608287617
cg23119049	NA	NA	10757	1.131	0.2581	++---+++++-+-	37.3	19.141	12	0.08518	cg23119049	37	10	73572537	CDH23	0.925737608287617
cg03951488	NA	NA	10756	1.131	0.2581	+++--+--+++++	0	11.826	12	0.4598	cg03951488	37	7	129691356	ZC3HC1	0.925737608287617
cg04248312	NA	NA	10756	1.131	0.2581	++-+-+-+++-++	0	3.568	12	0.99	cg04248312	37	19	17393744	ANKLE1	0.925737608287617
cg25161926	NA	NA	10756	1.131	0.2581	+---++-+-++++	43.1	21.101	12	0.04893	cg25161926	37	3	100463708	TFG;TFG	0.925737608287617
cg10838380	NA	NA	10730	1.131	0.2581	+++--+-+++-+-	36.2	18.8	12	0.09347	cg10838380	37	10	1156113	WDR37	0.925737608287617
cg14276619	NA	NA	10757	-1.131	0.2581	-++++--+-++-+	63.8	33.129	12	0.0009242	cg14276619	37	12	117319577	HRK	0.925737608287617
cg21553389	NA	NA	10752	1.131	0.2581	-+++-++-++++-	0	11.822	12	0.4601	cg21553389	37	6	33385399	CUTA;CUTA;CUTA;CUTA;CUTA	0.925737608287617
cg20653375	NA	NA	10746	-1.131	0.2581	-+----+------	0	4.827	12	0.9635	cg20653375	37	13	99100778	FARP1	0.925737608287617
cg04886060	NA	NA	10757	-1.131	0.2581	+--+++---++--	54.6	26.441	12	0.009292	cg04886060	37	16	82044788	SDR42E1	0.925737608287617
cg14414154	NA	NA	10756	-1.131	0.2581	-+---+-+----+	31.1	17.406	12	0.135	cg14414154	37	21	27538021	APP;APP;APP;APP;APP	0.925737608287617
cg18720726	NA	NA	10757	-1.131	0.2581	----++-----+-	0	11.447	12	0.491	cg18720726	37	4	3392318	RGS12;RGS12;RGS12	0.925737608287617
cg08839267	NA	NA	10757	-1.131	0.2581	+--++-+---++-	0	9.897	12	0.625	cg08839267	37	3	132757973	TMEM108;TMEM108	0.925737608287617
cg08305189	NA	NA	10754	-1.131	0.2581	++++-----+--+	7.5	12.973	12	0.371	cg08305189	37	10	99257674	UBTD1;MMS19	0.925737608287617
cg09995854	NA	NA	10757	1.131	0.2581	-+----++++--+	13.2	13.828	12	0.3118	cg09995854	37	2	113810244	IL1F8;IL1F8	0.925737608287617
cg03515656	NA	NA	10757	1.131	0.2581	++++-++++-+-+	0	7.108	12	0.8504	cg03515656	37	16	1600304	IFT140;TMEM204	0.925737608287617
cg22643110	NA	NA	10756	1.131	0.2581	-++--++++-+++	0	11.806	12	0.4614	cg22643110	37	10	72319345	KIAA1274	0.925737608287617
cg08003810	NA	NA	10757	-1.131	0.2581	+---+-+--+-+-	0	7.853	12	0.7965	cg08003810	37	16	3535037	NAT15;NAT15;NAT15	0.925737608287617
cg17529832	NA	NA	10746	-1.131	0.2581	------+-+++--	12.4	13.698	12	0.3204	cg17529832	37	2	105461096		0.925737608287617
cg13686648	NA	NA	10745	1.131	0.2581	+-++---++++++	0	10.407	12	0.5803	cg13686648	37	13	34256302		0.925737608287617
cg26771318	NA	NA	10738	-1.131	0.2581	-+-++-+-+----	0	11.33	12	0.5009	cg26771318	37	19	13906139	ZSWIM4	0.925737608287617
cg05612608	NA	NA	10719	1.131	0.2581	++--+-++++-+-	26.4	16.294	12	0.1782	cg05612608	37	3	156816735		0.925737608287617
cg02025578	NA	NA	10754	-1.131	0.2581	-++----+-+---	24.1	15.812	12	0.2	cg02025578	37	15	66797357	ZWILCH;ZWILCH;RPL4	0.925737608287617
cg19480775	NA	NA	10756	-1.131	0.2581	-++----+-+---	0	8.737	12	0.7252	cg19480775	37	2	4600973		0.925737608287617
cg02830545	NA	NA	10753	-1.131	0.2581	+-++-+--+++--	34.3	18.251	12	0.1083	cg02830545	37	8	15094487	SGCZ	0.925737608287617
cg05656770	NA	NA	10744	1.131	0.2581	++-++-++--+++	12.6	13.724	12	0.3187	cg05656770	37	9	139838089	FBXW5	0.925737608287617
cg23866166	NA	NA	10757	-1.131	0.2581	-+-+-+--++---	21.4	15.264	12	0.2273	cg23866166	37	6	27863246		0.925737608287617
cg01627750	NA	NA	10757	1.131	0.2581	+++++++----+-	0	10.142	12	0.6035	cg01627750	37	5	139228242	NRG2;NRG2;NRG2;NRG2	0.925737608287617
cg01626434	NA	NA	10096	1.131	0.2581	+++?+++--+-+-	25	14.659	11	0.1986	cg01626434	37	5	42993978		0.925737608287617
cg19878838	NA	NA	10756	-1.131	0.2582	++++-+--++--+	34	18.194	12	0.1099	cg19878838	37	4	77135506	SCARB2	0.925753082363502
cg18493182	NA	NA	10757	-1.131	0.2582	------++++-+-	34.8	18.405	12	0.1039	cg18493182	37	8	143833962	LYPD2	0.925753082363502
cg21926276	NA	NA	10755	-1.131	0.2582	----+-++--+++	0	10.17	12	0.601	cg21926276	37	11	2035255		0.925753082363502
cg04041000	NA	NA	10756	-1.131	0.2582	+---++++----+	4	12.494	12	0.4069	cg04041000	37	3	46919066	PTH1R	0.925753082363502
cg19573490	NA	NA	10756	1.131	0.2582	-++-+--++--++	0	8.896	12	0.7118	cg19573490	37	17	79870317	PCYT2;SIRT7	0.925753082363502
cg22519313	NA	NA	10756	-1.131	0.2582	----++-+--++-	0	11.454	12	0.4904	cg22519313	37	19	1572260		0.925753082363502
cg27227596	NA	NA	10027	1.131	0.2582	-+++++-?++++-	24.5	14.575	11	0.2028	cg27227596	37	1	41493162	SCMH1;SCMH1	0.925753082363502
cg02150910	NA	NA	10757	-1.131	0.2582	+++-+-++-+---	36.8	18.993	12	0.0887	cg02150910	37	14	25079357	GZMH	0.925753082363502
cg26803725	NA	NA	10025	1.131	0.2582	-+-+-++?+-+-+	16.9	13.23	11	0.2786	cg26803725	37	1	38916929		0.925753082363502
cg19727499	NA	NA	10746	-1.131	0.2582	---+++-+++---	0	6.539	12	0.8865	cg19727499	37	19	49628740	PPFIA3	0.925753082363502
cg22925553	NA	NA	10756	1.131	0.2582	++--+-++---++	0	11.091	12	0.5211	cg22925553	37	4	141471760	ELMOD2	0.925753082363502
cg01031949	NA	NA	10757	1.131	0.2582	+---+-++-+++-	0	7.835	12	0.7979	cg01031949	37	6	14606753		0.925753082363502
cg12027068	NA	NA	10756	-1.131	0.2582	---+---+-----	0	6.181	12	0.9067	cg12027068	37	3	159176057	SCHIP1	0.925753082363502
cg18196745	NA	NA	10757	-1.131	0.2582	---+++----+-+	5.5	12.694	12	0.3917	cg18196745	37	7	148605733		0.925753082363502
cg24642196	NA	NA	10749	-1.131	0.2582	--+-+-------+	0	5.898	12	0.9212	cg24642196	37	1	161136063	PPOX;PPOX	0.925753082363502
cg06627532	NA	NA	10756	1.131	0.2582	---+---+-++++	0	8.413	12	0.7521	cg06627532	37	16	81491312	CMIP	0.925753082363502
cg05571558	NA	NA	10757	-1.131	0.2582	------+++-+--	45.3	21.941	12	0.03819	cg05571558	37	3	10436304	ATP2B2;MIR885;ATP2B2	0.925753082363502
cg16562127	NA	NA	10754	-1.131	0.2582	--+--+-++--+-	24.5	15.887	12	0.1965	cg16562127	37	14	101235945		0.925753082363502
cg12583325	NA	NA	10757	-1.131	0.2582	+--+--++-++--	26.9	16.411	12	0.1731	cg12583325	37	7	75695788	MDH2	0.925753082363502
cg20939723	NA	NA	10757	-1.131	0.2582	-+++-+--++--+	10.7	13.444	12	0.3376	cg20939723	37	2	171570700	LOC440925;SP5	0.925753082363502
cg15666214	NA	NA	10753	-1.131	0.2582	--+++---+---+	29.6	17.037	12	0.1482	cg15666214	37	6	108438316		0.925753082363502
cg06466796	NA	NA	10757	1.131	0.2582	-+-+-++++++++	0	9.485	12	0.6611	cg06466796	37	2	218691529	TNS1	0.925753082363502
cg00328711	NA	NA	10755	1.131	0.2582	+++-+-++-+-+-	0	9.745	12	0.6383	cg00328711	37	2	200852023		0.925753082363502
cg15018122	NA	NA	10736	-1.131	0.2582	-++-++-+-+-+-	34.8	18.391	12	0.1043	cg15018122	37	10	114804865	TCF7L2;TCF7L2;TCF7L2;TCF7L2;TCF7L2;TCF7L2	0.925753082363502
cg07091412	NA	NA	10755	1.131	0.2582	++++-+---++-+	0	11.763	12	0.4649	cg07091412	37	1	20810651	CAMK2N1	0.925753082363502
cg03945003	NA	NA	10754	-1.131	0.2582	---+--+--++--	0	6.879	12	0.8655	cg03945003	37	6	33423747	ZBTB9	0.925753082363502
cg14732136	NA	NA	10745	-1.131	0.2582	--+--+---++--	0	10.223	12	0.5964	cg14732136	37	17	66031828	KPNA2	0.925753082363502
cg07305463	NA	NA	10757	1.131	0.2582	++++-+++----+	0	10.516	12	0.5708	cg07305463	37	2	136567211	LCT	0.925753082363502
cg23632906	NA	NA	10014	1.13	0.2583	+-++++-+?--++	10	12.219	11	0.3474	cg23632906	37	1	180908561	KIAA1614	0.925753082363502
cg18648997	NA	NA	10746	1.13	0.2583	+++-+-++-+-++	0	11.602	12	0.4781	cg18648997	37	3	49568660	DAG1;DAG1	0.925753082363502
cg23282674	NA	NA	10757	-1.13	0.2583	--++---+-----	0	5.118	12	0.9539	cg23282674	37	1	207039302	IL20	0.925753082363502
cg07950397	NA	NA	10756	1.13	0.2583	-++++-+--++++	0	7.573	12	0.8176	cg07950397	37	19	10022659	OLFM2	0.925753082363502
cg14105018	NA	NA	10751	1.13	0.2583	++---+-+---++	8.8	13.157	12	0.3577	cg14105018	37	9	131711353	NUP188;DOLK	0.925753082363502
cg05927068	NA	NA	10756	1.13	0.2583	++++++---+++-	18.6	14.735	12	0.2562	cg05927068	37	1	151882406	THEM4	0.925753082363502
cg16374343	NA	NA	10755	1.131	0.2583	-+-+-++-+--++	0	11.686	12	0.4713	cg16374343	37	17	1014352	ABR;ABR	0.925753082363502
cg27627803	NA	NA	10096	-1.13	0.2583	--+?-----+-++	0	10.18	11	0.5143	cg27627803	37	17	20744682		0.925753082363502
cg18271964	NA	NA	10755	1.13	0.2583	+---++++----+	30.9	17.369	12	0.1362	cg18271964	37	1	10732063	CASZ1;CASZ1	0.925753082363502
cg13419240	NA	NA	10757	-1.13	0.2583	+-+-++-------	0	6.578	12	0.8842	cg13419240	37	12	52758833	KRT85	0.925753082363502
cg15183083	NA	NA	10756	1.13	0.2583	++-+++--+-+-+	20.6	15.105	12	0.2357	cg15183083	37	11	30038310	KCNA4;KCNA4	0.925753082363502
cg00900524	NA	NA	10756	-1.13	0.2583	+-----+++----	0	5.718	12	0.9296	cg00900524	37	22	50354268	PIM3;PIM3	0.925753082363502
cg13692658	NA	NA	10755	1.13	0.2583	++--+-+++++-+	0	8.843	12	0.7163	cg13692658	37	18	77589649		0.925753082363502
cg14528994	NA	NA	10756	1.13	0.2583	+++-++--++-++	0	7.691	12	0.8088	cg14528994	37	9	74980737	ZFAND5;ZFAND5;ZFAND5	0.925753082363502
cg04257163	NA	NA	10757	-1.131	0.2583	+-+--++++----	18.5	14.718	12	0.2572	cg04257163	37	12	89620072		0.925753082363502
cg09861318	NA	NA	10746	-1.131	0.2583	-+--+-++--+--	0	11.057	12	0.5241	cg09861318	37	3	149530987	RNF13;RNF13;RNF13;RNF13	0.925753082363502
cg11018018	NA	NA	10756	1.13	0.2583	+++++++++----	0	9.819	12	0.6318	cg11018018	37	10	50326783		0.925753082363502
cg15748006	NA	NA	10740	1.13	0.2583	+--++-++--+++	0	7.566	12	0.818	cg15748006	37	2	9772375	YWHAQ	0.925753082363502
cg02835371	NA	NA	10757	1.13	0.2583	+++++++---+--	10.5	13.404	12	0.3404	cg02835371	37	18	49866085	DCC	0.925753082363502
cg04964571	NA	NA	10754	-1.13	0.2583	-+-++----++--	0	11.844	12	0.4583	cg04964571	37	10	100206770	HPS1;HPS1	0.925753082363502
cg07807395	NA	NA	10757	1.13	0.2583	++-+----+-+++	31	17.398	12	0.1352	cg07807395	37	1	4698416		0.925753082363502
cg00944193	NA	NA	10754	-1.13	0.2583	-++------+--+	38.7	19.574	12	0.07559	cg00944193	37	13	36044860	NBEA	0.925753082363502
cg24351694	NA	NA	10757	-1.13	0.2583	---+---++--+-	0	7.9	12	0.7929	cg24351694	37	8	144655447	C8orf73	0.925753082363502
cg08533424	NA	NA	10755	1.13	0.2583	--+++++++++-+	27.5	16.556	12	0.1671	cg08533424	37	17	37009973	RPL23;SNORA21;RPL23	0.925753082363502
cg10246581	NA	NA	10731	1.13	0.2583	+--+++++++-++	0	8.223	12	0.7675	cg10246581	37	16	81536171	CMIP;CMIP	0.925753082363502
cg18526270	NA	NA	10756	-1.131	0.2583	++-+++--+----	0	9.822	12	0.6316	cg18526270	37	4	41216855	APBB2;APBB2;APBB2	0.925753082363502
cg02466947	NA	NA	10754	-1.13	0.2583	-+--+---+----	0	6.288	12	0.9009	cg02466947	37	5	87969157	LOC645323;LOC645323;LOC645323	0.925753082363502
cg27625719	NA	NA	10756	1.13	0.2583	+-+-+++-++++-	4.4	12.558	12	0.4019	cg27625719	37	2	184273898		0.925753082363502
cg24700760	NA	NA	10740	1.13	0.2583	+++++++-++-+-	0	10.901	12	0.5374	cg24700760	37	7	42951217	C7orf25;C7orf25	0.925753082363502
cg18922062	NA	NA	10757	1.13	0.2583	-+-----++--++	48.4	23.271	12	0.02551	cg18922062	37	5	180485130	BTNL9	0.925753082363502
cg08296263	NA	NA	10751	-1.13	0.2583	----++---++--	0	4.606	12	0.9699	cg08296263	37	8	28938433	KIF13B	0.925753082363502
cg13805654	NA	NA	10747	1.13	0.2583	+++++++++----	0	10.791	12	0.5469	cg13805654	37	2	233388287		0.925753082363502
cg27288047	NA	NA	10753	1.13	0.2583	++++-+--+++-+	0	9.012	12	0.7019	cg27288047	37	19	49568106	NTF4	0.925753082363502
cg07844977	NA	NA	10752	-1.131	0.2583	++--+---+-+--	2.5	12.308	12	0.4213	cg07844977	37	6	2903699	SERPINB9	0.925753082363502
cg20805367	NA	NA	10739	-1.131	0.2583	+--+--+--++-+	35.5	18.604	12	0.09853	cg20805367	37	17	6918952	C17orf49;C17orf49;C17orf49	0.925753082363502
cg17459949	NA	NA	10508	-1.13	0.2583	------++-+?+-	0	7.922	11	0.7203	cg17459949	37	10	3300445		0.925753082363502
cg00885266	NA	NA	10735	-1.131	0.2583	--+--------+-	0	10.395	12	0.5813	cg00885266	37	16	4897918	GLYR1;UBN1;UBN1	0.925753082363502
cg23375781	NA	NA	10757	1.13	0.2583	------+++--++	0	9.669	12	0.645	cg23375781	37	10	134663698		0.925753082363502
cg07503408	NA	NA	10027	-1.13	0.2583	+-++-+-?+--+-	16.3	13.147	11	0.2838	cg07503408	37	15	59496592	MYO1E	0.925753082363502
cg02755847	NA	NA	10756	1.13	0.2583	+-+-+++++---+	0	8.222	12	0.7675	cg02755847	37	6	29232651		0.925753082363502
cg00284328	NA	NA	10755	1.13	0.2583	++++----+--++	29.7	17.063	12	0.1472	cg00284328	37	22	17639992	CECR4;CECR5;CECR5;CECR4	0.925753082363502
cg26327732	NA	NA	10757	1.131	0.2583	++-++-+--++-+	18.2	14.678	12	0.2595	cg26327732	37	5	125931120	ALDH7A1	0.925753082363502
cg16619777	NA	NA	10747	-1.13	0.2583	-+--+--+++---	38.8	19.621	12	0.07461	cg16619777	37	4	503198	PIGG;PIGG	0.925753082363502
cg20574732	NA	NA	10757	1.13	0.2583	-+-+-+++----+	26.7	16.371	12	0.1748	cg20574732	37	7	158277801	PTPRN2;PTPRN2;PTPRN2	0.925753082363502
cg22367631	NA	NA	10757	1.13	0.2583	+---++++++--+	0	10.7	12	0.5548	cg22367631	37	1	39569079	MACF1	0.925753082363502
cg27217916	NA	NA	10755	-1.131	0.2583	-+++-+--+--+-	26	16.221	12	0.1813	cg27217916	37	2	85843214	USP39	0.925753082363502
cg01494611	NA	NA	10754	-1.13	0.2584	++----+++-+--	4.2	12.524	12	0.4045	cg01494611	37	2	112918222	FBLN7;FBLN7	0.925753082363502
cg00261162	NA	NA	10756	-1.13	0.2584	--++----++---	0	8.6	12	0.7367	cg00261162	37	1	28907478	SNORA16A;SNHG12;SNORA44;SNORA61	0.925753082363502
cg13755419	NA	NA	10757	-1.13	0.2584	--++----++---	0	5.223	12	0.9501	cg13755419	37	4	9940566	SLC2A9;SLC2A9	0.925753082363502
cg14782266	NA	NA	10756	-1.13	0.2584	+------++----	0	9.677	12	0.6443	cg14782266	37	2	42565367		0.925753082363502
cg01989461	NA	NA	10500	-1.13	0.2584	++++-----+?--	37.7	17.667	11	0.08964	cg01989461	37	14	81687754	GTF2A1;GTF2A1	0.925753082363502
cg10070688	NA	NA	10097	-1.13	0.2584	++-?+-++-----	24.2	14.504	11	0.2064	cg10070688	37	2	73057191		0.925753082363502
cg01790002	NA	NA	10756	-1.13	0.2584	+-+++-+--+---	34.4	18.303	12	0.1068	cg01790002	37	7	27283545	EVX1	0.925753082363502
cg12835313	NA	NA	10753	-1.13	0.2584	-+-++--+-----	33.6	18.075	12	0.1134	cg12835313	37	3	54663570	CACNA2D3	0.925753082363502
cg03425615	NA	NA	10754	-1.13	0.2584	+++--+++-+---	40.2	20.059	12	0.06597	cg03425615	37	12	133409657		0.925753082363502
cg24980700	NA	NA	10757	1.13	0.2584	+-+++++-++-+-	9.1	13.2	12	0.3547	cg24980700	37	20	30410739	MYLK2	0.925753082363502
cg10129025	NA	NA	10756	-1.13	0.2584	--+--+-----+-	0	9.862	12	0.6281	cg10129025	37	9	139880518		0.925753082363502
cg12633985	NA	NA	10756	1.13	0.2584	++-++-+++--+-	18.7	14.764	12	0.2546	cg12633985	37	6	26056540	HIST1H1C	0.925753082363502
cg00312809	NA	NA	10755	1.13	0.2584	-++++-+++-++-	4.1	12.515	12	0.4053	cg00312809	37	1	2028213	PRKCZ;PRKCZ	0.925753082363502
cg25363289	NA	NA	10751	-1.13	0.2584	-++-+---+-+-+	0	9.869	12	0.6274	cg25363289	37	5	1409773	SLC6A3	0.925753082363502
cg09008753	NA	NA	10754	1.13	0.2584	++++-+--+++++	22.2	15.432	12	0.2186	cg09008753	37	6	71378252	SMAP1;SMAP1	0.925753082363502
cg04170298	NA	NA	10753	1.13	0.2584	+-+-++-++--+-	0	6.936	12	0.8618	cg04170298	37	15	86805563	AGBL1	0.925753082363502
cg04638374	NA	NA	10753	-1.13	0.2584	----++-----+-	0	7.778	12	0.8022	cg04638374	37	20	58827637		0.925753082363502
cg09559373	NA	NA	10751	-1.13	0.2584	------++-----	2.2	12.269	12	0.4244	cg09559373	37	19	1626649	TCF3;TCF3	0.925753082363502
cg04508739	NA	NA	10753	-1.13	0.2584	--+--++--++-+	0	6.921	12	0.8628	cg04508739	37	14	57263369		0.925753082363502
cg21997857	NA	NA	10756	1.13	0.2584	++-+--+-++-+-	0	10.997	12	0.5292	cg21997857	37	4	120227080	C4orf3	0.925753082363502
cg10444953	NA	NA	10756	-1.13	0.2584	-++--+---++-+	18.3	14.679	12	0.2595	cg10444953	37	17	6278525		0.925753082363502
cg24194124	NA	NA	10025	1.13	0.2584	++++--+?--+++	0	3.401	11	0.9843	cg24194124	37	8	2362927		0.925753082363502
cg02163400	NA	NA	10748	-1.13	0.2584	+----++-++---	0	9.163	12	0.689	cg02163400	37	17	883084	NXN	0.925753082363502
cg15409013	NA	NA	10755	-1.13	0.2584	+-+-++++--+--	49.6	23.806	12	0.02161	cg15409013	37	5	5139855	ADAMTS16	0.925753082363502
cg27450292	NA	NA	10745	-1.13	0.2584	-+++----+-++-	0	6.644	12	0.8802	cg27450292	37	16	30669868		0.925753082363502
cg03933490	NA	NA	10756	1.13	0.2584	++++--++-++++	0	8.868	12	0.7141	cg03933490	37	20	43053214	HNF4A;HNF4A;HNF4A;HNF4A;HNF4A	0.925753082363502
cg02344167	NA	NA	10757	-1.13	0.2584	+-----+--+--+	26.1	16.233	12	0.1808	cg02344167	37	12	96252759	SNRPF;SNRPF	0.925753082363502
cg04741861	NA	NA	10752	1.13	0.2584	+++--+++-++-+	0	8.422	12	0.7513	cg04741861	37	19	3531604	FZR1;FZR1;FZR1	0.925753082363502
cg12072973	NA	NA	10729	-1.13	0.2584	+-+-++----++-	5.6	12.718	12	0.3898	cg12072973	37	1	150121727	PLEKHO1	0.925753082363502
cg16897415	NA	NA	10753	-1.13	0.2584	++--++--++---	2.7	12.334	12	0.4193	cg16897415	37	1	161129615	USP21;USP21	0.925753082363502
cg13437593	NA	NA	10753	1.13	0.2584	+++++--+-++-+	0	8.181	12	0.7708	cg13437593	37	17	38210697	MED24;MED24;MED24;MED24	0.925753082363502
cg13904571	NA	NA	10753	1.13	0.2584	-+---+++++++-	37.3	19.126	12	0.08553	cg13904571	37	15	75074305	CSK;CSK	0.925753082363502
cg09434667	NA	NA	10757	-1.13	0.2584	--++-++-+-++-	54.5	26.368	12	0.009517	cg09434667	37	15	67078890		0.925753082363502
cg22793988	NA	NA	10755	1.13	0.2584	-+++-++-+++-+	0	9.84	12	0.63	cg22793988	37	12	76953795	OSBPL8;OSBPL8	0.925753082363502
cg04495336	NA	NA	10756	1.13	0.2584	--++++++-+---	53.3	25.696	12	0.01185	cg04495336	37	8	2419119		0.925753082363502
cg23056823	NA	NA	10743	1.13	0.2584	++++-+++++---	0	4.556	12	0.9712	cg23056823	37	1	180881583	KIAA1614	0.925753082363502
cg27586378	NA	NA	10757	1.13	0.2584	--+-+-++++--+	0	8.244	12	0.7658	cg27586378	37	19	49063066	SULT2B1	0.925753082363502
cg06728232	NA	NA	10756	1.13	0.2584	--+++-++++-+-	0	8.899	12	0.7115	cg06728232	37	3	172858390	SPATA16	0.925753082363502
cg27130240	NA	NA	10754	-1.13	0.2584	+----+-+-+---	0	5.339	12	0.9457	cg27130240	37	16	88943533	CBFA2T3;CBFA2T3	0.925753082363502
cg07609206	NA	NA	10753	1.13	0.2584	++--+--+-++++	5.6	12.715	12	0.3901	cg07609206	37	2	1270354	SNTG2	0.925753082363502
cg19349861	NA	NA	10736	-1.13	0.2584	-+++-++------	10.2	13.356	12	0.3437	cg19349861	37	11	133402246	OPCML;OPCML	0.925753082363502
cg15494980	NA	NA	10754	-1.13	0.2584	--++----++---	0	5.884	12	0.9218	cg15494980	37	11	62599247	STX5	0.925753082363502
cg02154456	NA	NA	10092	1.13	0.2585	+-+?-++++-+++	0	6.324	11	0.8509	cg02154456	37	1	235530015	TBCE;TBCE	0.925753082363502
cg10766475	NA	NA	10097	1.13	0.2585	+-+?-++---+-+	40.2	18.401	11	0.07274	cg10766475	37	6	146864781	RAB32	0.925753082363502
cg08493776	NA	NA	10757	-1.13	0.2585	++++-+----+--	67.8	37.22	12	0.0002058	cg08493776	37	5	140529738	PCDHB6	0.925753082363502
cg22630755	NA	NA	10748	-1.13	0.2585	+---++---++--	0	7.354	12	0.8334	cg22630755	37	5	134871807	NEUROG1	0.925753082363502
cg23621652	NA	NA	10756	-1.13	0.2585	--++--+-+----	26.7	16.379	12	0.1745	cg23621652	37	2	207630148	FASTKD2;FASTKD2;FASTKD2;FASTKD2;MDH1B;FASTKD2;FASTKD2	0.925753082363502
cg03699958	NA	NA	10757	-1.13	0.2585	--++----+--+-	0	3.724	12	0.9879	cg03699958	37	7	73892704	GTF2IRD1;GTF2IRD1	0.925753082363502
cg23871276	NA	NA	10755	-1.13	0.2585	---+---+-+--+	0	8.032	12	0.7826	cg23871276	37	7	1577697	MAFK	0.925753082363502
cg26849776	NA	NA	10756	-1.13	0.2585	++++-+-------	29.8	17.085	12	0.1464	cg26849776	37	8	142437958	PTP4A3;PTP4A3	0.925753082363502
cg16110411	NA	NA	10756	1.13	0.2585	+-+-+--+++--+	11.6	13.57	12	0.329	cg16110411	37	5	1286162	TERT;TERT	0.925753082363502
cg03244587	NA	NA	10754	1.13	0.2585	+++-++++-++--	13.1	13.815	12	0.3127	cg03244587	37	2	242663548	ING5	0.925753082363502
cg25664813	NA	NA	10757	-1.13	0.2585	+-++-+++-----	0	9.197	12	0.686	cg25664813	37	5	1123123		0.925753082363502
cg04962282	NA	NA	10756	1.13	0.2585	-+++++----+-+	49.1	23.569	12	0.02327	cg04962282	37	6	32086779	ATF6B;ATF6B	0.925753082363502
cg08851723	NA	NA	10754	1.13	0.2585	+++-+--+++++-	0	9.782	12	0.6351	cg08851723	37	11	77728180	KCTD14	0.925753082363502
cg02304930	NA	NA	10754	-1.13	0.2585	-+-+++----+-+	8.7	13.146	12	0.3585	cg02304930	37	1	210405566	SERTAD4;C1orf133	0.925753082363502
cg26610805	NA	NA	10756	-1.13	0.2585	+---+++-+----	42.9	21.022	12	0.05006	cg26610805	37	7	148892431	ZNF282	0.925753082363502
cg27660490	NA	NA	10756	-1.13	0.2585	-+--+--+--+++	35.1	18.498	12	0.1014	cg27660490	37	12	3049788	TULP3;TULP3	0.925753082363502
cg04582374	NA	NA	10756	1.13	0.2585	++-++-+-++++-	0	3.215	12	0.9938	cg04582374	37	19	5904794	VMAC;NDUFA11	0.925753082363502
cg10086141	NA	NA	10756	-1.13	0.2585	+--+-+---+-+-	27.3	16.509	12	0.169	cg10086141	37	17	40307107	RAB5C;RAB5C	0.925753082363502
cg01958008	NA	NA	10755	-1.13	0.2585	+---+-++--++-	0	5.516	12	0.9385	cg01958008	37	3	128597156	ACAD9	0.925753082363502
cg18669687	NA	NA	10379	-1.13	0.2585	+----?+++--++	41	18.646	11	0.06774	cg18669687	37	13	32348533	RXFP2;RXFP2	0.925753082363502
cg25161114	NA	NA	10757	-1.13	0.2585	+++++---++---	0	11.72	12	0.4684	cg25161114	37	18	61089948	VPS4B	0.925753082363502
cg03606511	NA	NA	10757	-1.13	0.2585	--+-++++-----	0	9.476	12	0.6618	cg03606511	37	2	60735530	BCL11A;BCL11A;BCL11A	0.925753082363502
cg23933044	NA	NA	10754	-1.13	0.2585	-+-+----+---+	29.7	17.077	12	0.1467	cg23933044	37	5	37249909	C5orf42	0.925753082363502
cg12106634	NA	NA	10754	1.13	0.2585	--+-++--+++-+	0	8.348	12	0.7573	cg12106634	37	11	108092400	ATM;NPAT	0.925753082363502
cg01606401	NA	NA	10756	1.13	0.2585	-+--+-+++-+-+	31.4	17.488	12	0.1322	cg01606401	37	2	214147709	SPAG16;SPAG16	0.925753082363502
cg20798249	NA	NA	10757	-1.13	0.2585	++---+-++-++-	50.2	24.111	12	0.01964	cg20798249	37	13	49793107	MLNR	0.925753082363502
cg15970259	NA	NA	10756	-1.13	0.2585	-+--+--+---++	24.6	15.919	12	0.195	cg15970259	37	11	8108498	TUB;TUB	0.925753082363502
cg14652902	NA	NA	10026	-1.13	0.2585	+++--+-?--+--	0	7.297	11	0.7745	cg14652902	37	5	123571732		0.925753082363502
cg02381820	NA	NA	10750	-1.13	0.2585	---+++---++-+	16.9	14.434	12	0.2738	cg02381820	37	2	121493896		0.925753082363502
cg26982998	NA	NA	10753	1.13	0.2585	++++-++-+++-+	0	10.361	12	0.5843	cg26982998	37	19	1592158	MBD3	0.925753082363502
cg10942521	NA	NA	10756	-1.13	0.2585	+---+--+--+-+	0	9.292	12	0.6778	cg10942521	37	2	162281498	TBR1	0.925753082363502
cg00661719	NA	NA	10757	1.13	0.2585	-++-+++++--++	0	4.281	12	0.9778	cg00661719	37	15	28249165	OCA2	0.925753082363502
cg01751584	NA	NA	10744	1.13	0.2585	++++-+--+++-+	0	8.595	12	0.7371	cg01751584	37	9	100159780	LOC286359	0.925753082363502
cg13981425	NA	NA	10754	-1.13	0.2585	---++-+--++-+	29.3	16.984	12	0.1502	cg13981425	37	20	25064268		0.925753082363502
cg16273979	NA	NA	10754	-1.13	0.2585	--+-+-++++---	0	10.425	12	0.5787	cg16273979	37	4	122376685		0.925753082363502
cg23066808	NA	NA	10744	-1.13	0.2585	--+-+-+--++--	0	11.612	12	0.4773	cg23066808	37	7	2446566	CHST12	0.925753082363502
cg27351321	NA	NA	10756	1.13	0.2585	++---++-+++--	32.6	17.815	12	0.1214	cg27351321	37	15	89632159	ABHD2;ABHD2	0.925753082363502
cg09956907	NA	NA	10757	-1.13	0.2585	-+--++------+	0	9.35	12	0.6727	cg09956907	37	7	94538165	PPP1R9A;PPP1R9A;PPP1R9A;PPP1R9A;PPP1R9A	0.925753082363502
cg04226903	NA	NA	10757	1.13	0.2585	-+++++-+--+-+	12.6	13.73	12	0.3183	cg04226903	37	4	187544998	FAT1	0.925753082363502
cg26880445	NA	NA	10755	-1.13	0.2585	-+----++--++-	23	15.587	12	0.2109	cg26880445	37	8	9952965	MSRA;MSRA;MSRA	0.925753082363502
cg03597968	NA	NA	10757	1.13	0.2585	+-+-+--+-+-++	0	10.014	12	0.6147	cg03597968	37	16	84691023	KLHL36	0.925753082363502
cg14655994	NA	NA	10756	1.13	0.2585	+--++++++--++	44.6	21.653	12	0.0416	cg14655994	37	9	138672963	KCNT1	0.925753082363502
cg11326758	NA	NA	10756	1.13	0.2585	+---+++++---+	35.1	18.481	12	0.1019	cg11326758	37	6	166912095	RPS6KA2;RPS6KA2	0.925753082363502
cg16123090	NA	NA	10756	-1.13	0.2586	--++--+--+--+	27	16.435	12	0.1721	cg16123090	37	2	3699210		0.925753082363502
cg04337534	NA	NA	10757	-1.13	0.2586	--++-+---++--	0	10.315	12	0.5883	cg04337534	37	11	65816809	GAL3ST3	0.925753082363502
cg27559842	NA	NA	10499	1.13	0.2586	+++++-++--?-+	0	9.728	11	0.555	cg27559842	37	6	158834180	TULP4;TULP4	0.925753082363502
cg17549366	NA	NA	10745	-1.13	0.2586	--+-++--+----	0	5.574	12	0.936	cg17549366	37	13	21141057	IFT88;IFT88	0.925753082363502
cg04388278	NA	NA	10756	-1.13	0.2586	------++-----	0	5.202	12	0.9509	cg04388278	37	7	106730486	PRKAR2B	0.925753082363502
cg14514130	NA	NA	10742	1.13	0.2586	-++++-++++-+-	0	10.265	12	0.5927	cg14514130	37	1	204949561	NFASC;NFASC;NFASC;NFASC	0.925753082363502
cg01588513	NA	NA	10069	-1.13	0.2586	++-?-+--+-+--	23.5	14.373	11	0.2131	cg01588513	37	7	158963305		0.925753082363502
cg11391618	NA	NA	10757	1.13	0.2586	++--++++---++	32.6	17.813	12	0.1215	cg11391618	37	17	69324042		0.925753082363502
cg02691035	NA	NA	10756	-1.13	0.2586	--+----++++--	63.7	33.068	12	0.0009447	cg02691035	37	16	89163800	ACSF3;ACSF3;ACSF3	0.925753082363502
cg08467687	NA	NA	10755	-1.13	0.2586	-----+-+--+-+	4.3	12.541	12	0.4033	cg08467687	37	22	31317914	C22orf27	0.925753082363502
cg11826663	NA	NA	10097	-1.13	0.2586	+-+?++-+++---	22	14.095	11	0.2278	cg11826663	37	15	25068754	SNRPN;SNRPN;SNRPN	0.925753082363502
cg19208897	NA	NA	10756	1.13	0.2586	+++++---+-+++	0	5.09	12	0.9549	cg19208897	37	4	1723620	TMEM129;TACC3;TMEM129	0.925753082363502
cg15981092	NA	NA	10757	1.13	0.2586	-+++++---++-+	33.5	18.035	12	0.1146	cg15981092	37	8	35094001	UNC5D	0.925753082363502
cg20566643	NA	NA	10757	-1.13	0.2586	--++-++----+-	0	7.296	12	0.8374	cg20566643	37	16	58059498	MMP15;MMP15	0.925753082363502
cg22976360	NA	NA	10755	-1.13	0.2586	++++--+---+--	29.8	17.098	12	0.146	cg22976360	37	2	70528671	FAM136A	0.925753082363502
cg18758453	NA	NA	10095	-1.13	0.2586	--+?++-+++---	0	4.617	11	0.9483	cg18758453	37	20	2637177	SNORD57;NOP56;NOP56;SNORD56	0.925753082363502
cg02331262	NA	NA	10757	-1.13	0.2586	+-+--++--+---	0	8.23	12	0.7669	cg02331262	37	16	87988631	BANP;BANP	0.925753082363502
cg04570518	NA	NA	10757	-1.13	0.2586	--+--+--++---	0	9.428	12	0.666	cg04570518	37	19	925787	ARID3A	0.925753082363502
cg06498720	NA	NA	10754	1.13	0.2586	-+++++--++--+	56	27.267	12	0.007071	cg06498720	37	2	73147481	EMX1	0.925753082363502
cg14613972	NA	NA	10004	-1.13	0.2586	+++--+-+?----	19.4	13.65	11	0.2529	cg14613972	37	5	81267578	ATG10;ATG10	0.925753082363502
cg10728756	NA	NA	10089	-1.13	0.2586	++-?-+---++--	13.9	12.775	11	0.3083	cg10728756	37	4	74702448	CXCL6;CXCL6	0.925753082363502
cg06907033	NA	NA	10749	1.13	0.2586	+--+-++++++-+	0	9.499	12	0.6598	cg06907033	37	1	54873990		0.925753082363502
cg10654618	NA	NA	10756	-1.13	0.2586	+-+++-----++-	15.6	14.221	12	0.2868	cg10654618	37	15	62682503		0.925753082363502
cg26616378	NA	NA	10757	-1.13	0.2586	++++---------	0	11.65	12	0.4742	cg26616378	37	1	87169973	SH3GLB1	0.925753082363502
cg19475270	NA	NA	10756	1.13	0.2586	-+--++-+++--+	18.1	14.647	12	0.2613	cg19475270	37	19	2059698		0.925753082363502
cg23227931	NA	NA	10756	-1.13	0.2586	-+++-+---+---	39.4	19.787	12	0.07122	cg23227931	37	2	101179329	PDCL3	0.925753082363502
cg14902773	NA	NA	10757	1.13	0.2586	+++-+--++---+	0	6.131	12	0.9093	cg14902773	37	14	39961218		0.925753082363502
cg05840338	NA	NA	10757	-1.13	0.2586	----------+++	0	7.557	12	0.8187	cg05840338	37	14	20890590		0.925753082363502
cg17462074	NA	NA	10756	-1.13	0.2586	---+++-++-+--	34.2	18.224	12	0.1091	cg17462074	37	12	14133168	GRIN2B	0.925753082363502
cg17299616	NA	NA	10757	1.13	0.2586	-+-++++-++-+-	23	15.574	12	0.2115	cg17299616	37	19	3825330	ZFR2	0.925753082363502
cg05944137	NA	NA	10757	1.13	0.2586	++++-++--++-+	0	10.122	12	0.6052	cg05944137	37	7	155301734	CNPY1	0.925753082363502
cg02159896	NA	NA	10090	-1.13	0.2586	--+?++--+--+-	31.3	16.012	11	0.1407	cg02159896	37	18	11908181	MPPE1	0.925753082363502
cg19845878	NA	NA	10757	-1.13	0.2586	--+++-++-----	4.7	12.594	12	0.3992	cg19845878	37	4	1742857	TACC3	0.925753082363502
cg14725631	NA	NA	10463	1.13	0.2586	++--+-+++-?-+	35.9	17.173	11	0.1029	cg14725631	37	4	188924752	ZFP42	0.925753082363502
cg24508547	NA	NA	10097	-1.13	0.2586	---?---++-+-+	6.1	11.711	11	0.3858	cg24508547	37	4	11237023		0.925753082363502
cg04606550	NA	NA	10727	1.129	0.2587	+++--++-+-+++	0	7.735	12	0.8055	cg04606550	37	5	14226569	TRIO	0.925753082363502
cg02761940	NA	NA	10746	-1.129	0.2587	--+------++-+	0	11.631	12	0.4758	cg02761940	37	11	63439157	ATL3	0.925753082363502
cg22611900	NA	NA	10755	-1.129	0.2587	-+---++-++---	0	5.637	12	0.9332	cg22611900	37	10	99281262	UBTD1	0.925753082363502
cg23254316	NA	NA	10756	1.129	0.2587	-++++-++---++	0	10.929	12	0.535	cg23254316	37	11	12200844	MICAL2	0.925753082363502
cg07712892	NA	NA	10744	1.129	0.2587	+++--+++++---	19	14.82	12	0.2515	cg07712892	37	2	65786057		0.925753082363502
cg26072561	NA	NA	10757	-1.129	0.2587	-++++--+--++-	8.3	13.081	12	0.3632	cg26072561	37	8	107108787		0.925753082363502
cg06784824	NA	NA	10757	-1.13	0.2587	------++--+-+	0	5.724	12	0.9293	cg06784824	37	11	47376985	SPI1;SPI1	0.925753082363502
cg06443354	NA	NA	10754	1.129	0.2587	+++++--+---++	0	5.55	12	0.9371	cg06443354	37	10	116043534	VWA2	0.925753082363502
cg03758633	NA	NA	10757	-1.129	0.2587	----+--++-+--	0	3.858	12	0.9859	cg03758633	37	16	51611768		0.925753082363502
cg14099718	NA	NA	10756	1.129	0.2587	---+---+++-++	36.5	18.909	12	0.09075	cg14099718	37	9	36879449	PAX5	0.925753082363502
cg15858239	NA	NA	10755	-1.13	0.2587	-++-++++-++-+	63.8	33.18	12	0.0009073	cg15858239	37	8	63161609	NKAIN3;NKAIN3	0.925753082363502
cg25367559	NA	NA	10757	1.129	0.2587	-++-+--+--+++	43.5	21.24	12	0.04697	cg25367559	37	12	3721199		0.925753082363502
cg09930046	NA	NA	10756	1.129	0.2587	+-+++-+-++-++	35.7	18.654	12	0.09724	cg09930046	37	19	840737	PRTN3	0.925753082363502
cg00477086	NA	NA	10756	1.13	0.2587	------+-+++++	46.7	22.514	12	0.03215	cg00477086	37	2	71785920	DYSF;DYSF;DYSF;DYSF;DYSF;DYSF;DYSF;DYSF;DYSF;DYSF;DYSF;DYSF;DYSF;DYSF	0.925753082363502
cg09143318	NA	NA	10757	1.13	0.2587	-++++++++--+-	0	11.949	12	0.4498	cg09143318	37	17	32255976	ACCN1	0.925753082363502
cg22881266	NA	NA	10755	-1.129	0.2587	---++-++---+-	38.7	19.575	12	0.07556	cg22881266	37	7	157543942	PTPRN2;PTPRN2;PTPRN2	0.925753082363502
cg12729160	NA	NA	10757	1.129	0.2587	+---+-+-+-+++	10.1	13.342	12	0.3446	cg12729160	37	1	37875985		0.925753082363502
cg10062919	NA	NA	10757	1.129	0.2587	-+-+-+++---++	22.8	15.545	12	0.213	cg10062919	37	17	38503802	RARA;RARA;RARA;RARA	0.925753082363502
cg11204671	NA	NA	10756	-1.129	0.2587	+---++--+--+-	0	9.65	12	0.6467	cg11204671	37	14	24583351	DCAF11;DCAF11;DCAF11;DCAF11;DCAF11	0.925753082363502
cg18514164	NA	NA	10755	1.129	0.2587	++-++-++--++-	23.8	15.739	12	0.2035	cg18514164	37	5	122345708		0.925753082363502
cg26025557	NA	NA	10756	1.13	0.2587	+---++---++++	0	8.185	12	0.7705	cg26025557	37	3	42842344	HIGD1A;HIGD1A;HIGD1A	0.925753082363502
cg22013070	NA	NA	10750	1.13	0.2587	--+-+--++++++	57.1	27.995	12	0.005541	cg22013070	37	4	7799253	AFAP1;AFAP1	0.925753082363502
cg13604276	NA	NA	10753	-1.13	0.2587	----++-+-++--	0	10.38	12	0.5827	cg13604276	37	7	157387277	PTPRN2;PTPRN2;PTPRN2	0.925753082363502
cg20047055	NA	NA	10756	1.13	0.2587	-+--+-++-+-++	0	6.023	12	0.9149	cg20047055	37	12	10608067	KLRC1;KLRC1	0.925753082363502
cg04919581	NA	NA	10757	1.129	0.2587	--++++++++++-	0	5.106	12	0.9544	cg04919581	37	1	55089365	ACOT11;FAM151A	0.925753082363502
cg04075986	NA	NA	10756	-1.129	0.2587	-+-++-+-+----	0	6.859	12	0.8668	cg04075986	37	7	19182334		0.925753082363502
cg05779057	NA	NA	10756	1.13	0.2587	+++-++++---+-	3.2	12.392	12	0.4147	cg05779057	37	15	55911779	PRTG	0.925753082363502
cg24277128	NA	NA	10753	-1.129	0.2587	-+++++---++--	8.1	13.051	12	0.3654	cg24277128	37	6	31633779	CSNK2B;BAT4;CSNK2B	0.925753082363502
cg16148416	NA	NA	10757	-1.129	0.2587	-+-+-+---+--+	43.7	21.321	12	0.04587	cg16148416	37	1	33116824	RBBP4;RBBP4;RBBP4;RBBP4;RBBP4;ZBTB8OS	0.925753082363502
cg14900471	NA	NA	10729	1.129	0.2587	++-++++++++--	0	9.46	12	0.6632	cg14900471	37	8	11561620	GATA4	0.925753082363502
cg01168822	NA	NA	10733	1.129	0.2587	++--+-++--+++	54	26.068	12	0.0105	cg01168822	37	6	33334703	LYPLA2P1	0.925753082363502
cg25820279	NA	NA	10754	-1.129	0.2587	--++-++---+-+	0	10.874	12	0.5397	cg25820279	37	2	177001909		0.925753082363502
cg05141645	NA	NA	10757	1.129	0.2587	-+++-++--+-++	4.7	12.594	12	0.3992	cg05141645	37	11	34073487	CAPRIN1;CAPRIN1	0.925753082363502
cg16443014	NA	NA	10751	1.129	0.2587	-+++++++---++	0	3.892	12	0.9853	cg16443014	37	3	63630365		0.925753082363502
cg18545695	NA	NA	10756	-1.129	0.2587	-+++----+-+--	32	17.64	12	0.1271	cg18545695	37	8	69665987	C8orf34	0.925753082363502
cg01333131	NA	NA	10756	-1.13	0.2587	+--+----+-+-+	27.3	16.505	12	0.1692	cg01333131	37	14	103524584	CDC42BPB	0.925753082363502
cg12451530	NA	NA	10755	-1.13	0.2587	++---++-+----	0	5.44	12	0.9417	cg12451530	37	2	54087209	LOC100302652;GPR75	0.925753082363502
cg01838317	NA	NA	10756	-1.129	0.2587	+----+---+--+	30.9	17.356	12	0.1367	cg01838317	37	14	55369861	GCH1;GCH1;GCH1;GCH1	0.925753082363502
cg14507002	NA	NA	10750	-1.13	0.2587	-++--+--+-+--	29.6	17.042	12	0.148	cg14507002	37	2	73089775		0.925753082363502
cg17903627	NA	NA	10749	-1.129	0.2587	-+--+-+--+---	0	10.798	12	0.5463	cg17903627	37	1	10927190		0.925753082363502
cg11392667	NA	NA	10755	1.129	0.2587	-+++--+-+++++	36.3	18.824	12	0.09286	cg11392667	37	1	165567492		0.925753082363502
cg21880624	NA	NA	10752	1.13	0.2587	+--+---++++++	0	8.117	12	0.776	cg21880624	37	21	40194678	ETS2	0.925753082363502
cg17384064	NA	NA	10733	1.13	0.2587	+--+--+++-+++	0	10.124	12	0.6051	cg17384064	37	6	53760757	LRRC1	0.925753082363502
cg12905836	NA	NA	10749	-1.129	0.2587	-+++-----++--	0	11.089	12	0.5213	cg12905836	37	12	54409770	HOXC4;HOXC6;HOXC5	0.925753082363502
cg05175762	NA	NA	10757	-1.13	0.2587	-++---+-+----	0	5.494	12	0.9394	cg05175762	37	7	157987088	PTPRN2;PTPRN2;PTPRN2	0.925753082363502
cg05692585	NA	NA	10756	1.13	0.2587	-+--+++++--+-	17	14.462	12	0.2722	cg05692585	37	2	231860648	SPATA3	0.925753082363502
cg22302772	NA	NA	10670	1.129	0.2587	-+-++---+-+++	0	10.942	12	0.5339	cg22302772	37	6	32087080	ATF6B;ATF6B	0.925753082363502
cg02183491	NA	NA	10756	1.129	0.2587	-++---+++-++-	35	18.473	12	0.1021	cg02183491	37	13	99100829	FARP1	0.925753082363502
cg00614081	NA	NA	10756	1.129	0.2588	++--++++-+-+-	0.1	12.017	12	0.4443	cg00614081	37	4	1233439	CTBP1;CTBP1	0.925753082363502
cg16049690	NA	NA	10756	-1.129	0.2588	-++---+--++-+	14.9	14.093	12	0.2948	cg16049690	37	5	180486679	BTNL9	0.925753082363502
cg11237573	NA	NA	10756	-1.129	0.2588	-+--+---+-+--	0	4.628	12	0.9693	cg11237573	37	1	32574586	KPNA6	0.925753082363502
cg18733757	NA	NA	10756	-1.129	0.2588	--+-++--++-+-	6.8	12.876	12	0.3781	cg18733757	37	10	114134878	ACSL5;ACSL5;ACSL5	0.925753082363502
cg07931960	NA	NA	10753	1.129	0.2588	++-+--+++---+	0	9.503	12	0.6595	cg07931960	37	18	44098826	LOXHD1;LOXHD1;LOXHD1	0.925753082363502
cg05730038	NA	NA	10757	1.129	0.2588	++++--+++-+-+	19.9	14.986	12	0.2422	cg05730038	37	17	8702698	MFSD6L	0.925753082363502
cg00355992	NA	NA	10757	-1.129	0.2588	++-+-++--+---	58.9	29.173	12	0.003714	cg00355992	37	11	7041570	ZNF214;NLRP14;ZNF214	0.925753082363502
cg20579012	NA	NA	10097	-1.129	0.2588	--+?-+++-----	0	5.013	11	0.9305	cg20579012	37	12	2803823	CACNA1C;CACNA1C;CACNA1C;CACNA1C;CACNA1C;CACNA1C;CACNA1C;CACNA1C;CACNA1C;CACNA1C;CACNA1C;CACNA1C;CACNA1C;CACNA1C;CACNA1C;CACNA1C;CACNA1C;CACNA1C;CACNA1C;CACNA1C;CACNA1C;CACNA1C;CACNA1C	0.925753082363502
cg02043329	NA	NA	10094	-1.129	0.2588	--+?+-++----+	22.6	14.204	11	0.2219	cg02043329	37	13	49740771	FNDC3A;FNDC3A	0.925753082363502
cg25418748	NA	NA	10755	1.129	0.2588	--+++-+--+-++	0	6.131	12	0.9093	cg25418748	37	5	178977236	RUFY1	0.925753082363502
cg14532644	NA	NA	10752	-1.129	0.2588	-++-+-------+	0	11.389	12	0.4959	cg14532644	37	18	55253643	FECH;FECH	0.925753082363502
cg15702800	NA	NA	10736	-1.129	0.2588	--+-----++++-	0	8.251	12	0.7652	cg15702800	37	12	14956003	C12orf60;WBP11	0.925753082363502
cg18639615	NA	NA	10756	-1.129	0.2588	--+-++-+-----	49.1	23.592	12	0.0231	cg18639615	37	15	40780331		0.925753082363502
cg08699270	NA	NA	10754	1.129	0.2588	++-+--+-+--++	0	10.371	12	0.5834	cg08699270	37	12	57607029	LRP1	0.925753082363502
cg17299615	NA	NA	10754	1.129	0.2588	-+++++--+++--	0	11.293	12	0.504	cg17299615	37	19	13944571		0.925753082363502
cg12744820	NA	NA	10097	-1.129	0.2588	+++?++---+---	26.7	15.004	11	0.1823	cg12744820	37	6	137814960	OLIG3	0.925753082363502
cg04211309	NA	NA	10757	1.129	0.2588	-+++++-++----	0	9.614	12	0.6498	cg04211309	37	16	58056296		0.925753082363502
cg22311633	NA	NA	10716	1.129	0.2588	--+-+-+++---+	29.2	16.961	12	0.1511	cg22311633	37	6	157037280		0.925753082363502
cg23202388	NA	NA	10734	1.129	0.2588	--++--+++---+	0	11.944	12	0.4502	cg23202388	37	11	914849	CHID1;CHID1	0.925753082363502
cg04075973	NA	NA	10756	-1.129	0.2588	-+---++-+-+-+	0	11.711	12	0.4692	cg04075973	37	11	118781608	BCL9L;BCL9L	0.925753082363502
cg15996499	NA	NA	10751	-1.129	0.2588	+-------++---	0	5.441	12	0.9416	cg15996499	37	2	178257726	LOC100130691;AGPS	0.925753082363502
cg14376312	NA	NA	10755	1.129	0.2588	+-++--++-+--+	9.8	13.303	12	0.3474	cg14376312	37	8	143508084		0.925753082363502
cg18876494	NA	NA	10755	-1.129	0.2588	--++----+----	0	9.201	12	0.6857	cg18876494	37	12	69004196	RAP1B;RAP1B	0.925753082363502
cg10364459	NA	NA	10756	1.129	0.2588	+--++++++----	0	9.27	12	0.6797	cg10364459	37	16	70507094	FUK	0.925753082363502
cg14350969	NA	NA	10757	-1.129	0.2588	++-++--+--+--	25.3	16.066	12	0.1882	cg14350969	37	6	154876352		0.925753082363502
cg02701137	NA	NA	10756	-1.129	0.2588	++--+-----+--	0	9.322	12	0.6752	cg02701137	37	20	34994743	DLGAP4	0.925753082363502
cg14896458	NA	NA	10756	1.129	0.2588	-+++++++---+-	20.8	15.156	12	0.233	cg14896458	37	14	25428438	STXBP6	0.925753082363502
cg18057723	NA	NA	10757	1.129	0.2588	+-+-++-++-+++	0	10.979	12	0.5307	cg18057723	37	5	93077290	FAM172A;FAM172A;POU5F2;FAM172A;FAM172A;POU5F2	0.925753082363502
cg14894097	NA	NA	10755	1.129	0.2588	++++-++++-+--	13	13.789	12	0.3144	cg14894097	37	2	227173967		0.925753082363502
cg07611177	NA	NA	10754	-1.129	0.2588	--++----+-+--	0	6.842	12	0.8679	cg07611177	37	5	110074217	SLC25A46	0.925753082363502
cg12756303	NA	NA	10754	-1.129	0.2588	--+-++-------	0	3.618	12	0.9894	cg12756303	37	2	74692479	MOGS;MOGS;MOGS;MOGS	0.925753082363502
cg01525669	NA	NA	10730	1.129	0.2588	+---++++-+++-	3.4	12.422	12	0.4124	cg01525669	37	13	107211833	ARGLU1	0.925753082363502
cg26504915	NA	NA	10752	-1.129	0.2588	+++-++-------	0	8.012	12	0.7842	cg26504915	37	19	10981559	CARM1	0.925753082363502
cg16411668	NA	NA	10757	-1.129	0.2588	-------+-++-+	0	11.446	12	0.4911	cg16411668	37	4	123704747		0.925753082363502
cg27610561	NA	NA	10757	-1.129	0.2588	+----+-+++---	0	10.238	12	0.5951	cg27610561	37	20	45337784	SLC2A10	0.925753082363502
cg03893872	NA	NA	10750	-1.129	0.2588	+------+-++-+	20.3	15.054	12	0.2385	cg03893872	37	1	210501634	HHAT;HHAT;HHAT;HHAT;HHAT;HHAT;HHAT;HHAT	0.925753082363502
cg09059178	NA	NA	10757	-1.129	0.2588	+---++--+++-+	0	8.466	12	0.7477	cg09059178	37	1	24742199	NIPAL3	0.925753082363502
cg19653117	NA	NA	10757	-1.129	0.2588	--++-----+---	25.6	16.138	12	0.185	cg19653117	37	2	32502924	YIPF4	0.925753082363502
cg07367735	NA	NA	10757	1.129	0.2588	++++++++++--+	0	4.473	12	0.9733	cg07367735	37	10	131559682	MGMT	0.925753082363502
cg20127596	NA	NA	10757	1.129	0.2588	+---++++-++++	43.1	21.084	12	0.04917	cg20127596	37	17	42924231	HIGD1B	0.925753082363502
cg14080832	NA	NA	10757	-1.129	0.2588	++---+-+-++--	43.9	21.391	12	0.04494	cg14080832	37	9	139719292	C9orf86;C9orf86	0.925753082363502
cg02617132	NA	NA	10754	-1.129	0.2588	-+--++--+-+--	17.1	14.476	12	0.2714	cg02617132	37	14	102976265	ANKRD9	0.925753082363502
cg23715029	NA	NA	10754	1.129	0.2589	++++--+-+---+	0	6.929	12	0.8623	cg23715029	37	3	42201568	TRAK1;TRAK1	0.925785007209429
cg10052504	NA	NA	10097	-1.129	0.2589	+-+?+++-+-+--	15.8	13.071	11	0.2887	cg10052504	37	11	121243886		0.925785007209429
cg10769891	NA	NA	10747	-1.129	0.2589	---+----+++-+	19.5	14.906	12	0.2466	cg10769891	37	3	37034730	EPM2AIP1;MLH1;MLH1;MLH1;MLH1;EPM2AIP1	0.925785007209429
cg05361373	NA	NA	10756	-1.129	0.2589	++-+----+++--	0	11.941	12	0.4504	cg05361373	37	16	31213883	PYCARD;PYCARD	0.925785007209429
cg18237551	NA	NA	10754	1.129	0.2589	-++-++-++---+	19.9	14.974	12	0.2429	cg18237551	37	5	150284600	ZNF300	0.925785007209429
cg10188823	NA	NA	10756	-1.129	0.2589	-+-++--+--+-+	30.7	17.318	12	0.138	cg10188823	37	22	29876206	NEFH;NEFH	0.925785007209429
cg23066423	NA	NA	10756	-1.129	0.2589	---+--+--+---	0	8.038	12	0.7822	cg23066423	37	6	157744005	C6orf35	0.925785007209429
cg02287630	NA	NA	10752	-1.129	0.2589	--+++----+---	0.5	12.062	12	0.4407	cg02287630	37	1	101361426	SLC30A7;EXTL2;EXTL2;SLC30A7	0.925785007209429
cg25073093	NA	NA	10757	1.129	0.2589	++++-+--+-+-+	0	9.215	12	0.6845	cg25073093	37	11	64458129	NRXN2;NRXN2	0.925785007209429
cg14014964	NA	NA	10757	-1.129	0.2589	-+-++-++-----	14.8	14.086	12	0.2953	cg14014964	37	9	94443692		0.925785007209429
cg12920798	NA	NA	10755	-1.129	0.2589	+++------++--	0	9.042	12	0.6994	cg12920798	37	19	41870331	TMEM91;B9D2	0.925785007209429
cg25650256	NA	NA	10756	1.129	0.2589	-+--+++-++-++	0	8.407	12	0.7525	cg25650256	37	5	171538557	STK10	0.925785007209429
cg15335117	NA	NA	10748	-1.129	0.2589	---+-+-----+-	0	3.1	12	0.9948	cg15335117	37	5	41925216	FBXO4;FBXO4	0.925785007209429
cg15542924	NA	NA	10748	-1.129	0.2589	-++---+------	0	6.467	12	0.8908	cg15542924	37	6	163959346	QKI;QKI;QKI;QKI	0.925785007209429
cg04490596	NA	NA	10755	1.129	0.2589	+---+-++--+++	0	10.284	12	0.591	cg04490596	37	8	32452181	NRG1;NRG1;NRG1;NRG1;NRG1;NRG1;NRG1;NRG1;NRG1;NRG1;NRG1;NRG1;NRG1;NRG1;NRG1	0.925785007209429
cg00059240	NA	NA	10757	1.129	0.2589	+++++-++-++--	0	11.948	12	0.4499	cg00059240	37	10	3155604	PFKP	0.925785007209429
cg00448482	NA	NA	10516	-1.129	0.2589	-+-+-+--+-?+-	22.6	14.217	11	0.2212	cg00448482	37	18	13726497	C18orf19;C18orf19;RNMT;C18orf19;C18orf19	0.925785007209429
cg13933427	NA	NA	10755	1.129	0.2589	++-+++----+-+	7.6	12.987	12	0.37	cg13933427	37	19	44405818		0.925785007209429
cg17067190	NA	NA	10752	-1.129	0.2589	--++++--+++--	13.4	13.852	12	0.3103	cg17067190	37	12	20521133	PDE3A	0.925785007209429
cg14609106	NA	NA	10748	-1.129	0.2589	--+++----+-+-	0	9.923	12	0.6227	cg14609106	37	13	22177940	EFHA1	0.925785007209429
cg16455401	NA	NA	10753	-1.129	0.2589	+--+---++---+	0	8.59	12	0.7375	cg16455401	37	5	674615	TPPP	0.925785007209429
cg12782180	NA	NA	10756	-1.129	0.2589	+----+---++--	0	8.279	12	0.763	cg12782180	37	7	127880932	LEP	0.925785007209429
cg12241299	NA	NA	10754	-1.129	0.2589	--+-+-+-++---	0	7.905	12	0.7925	cg12241299	37	14	20929705	TMEM55B;TMEM55B	0.925785007209429
cg00083046	NA	NA	10756	-1.129	0.2589	--++-++--++--	9.5	13.253	12	0.3509	cg00083046	37	2	175204844		0.925785007209429
cg24298103	NA	NA	10754	-1.129	0.2589	-+--------++-	0	11.462	12	0.4898	cg24298103	37	19	10981990	CARM1	0.925785007209429
cg01256278	NA	NA	10754	-1.129	0.2589	----++-+---+-	0	9.968	12	0.6188	cg01256278	37	7	6208128	CYTH3	0.925785007209429
cg17856544	NA	NA	10753	-1.129	0.2589	--+-++++--+--	16.3	14.332	12	0.28	cg17856544	37	19	56347722	NLRP11;NLRP4;NLRP11	0.925785007209429
cg17237086	NA	NA	10757	-1.129	0.2589	+----+++-++--	39.1	19.71	12	0.07278	cg17237086	37	22	40814966	MKL1	0.925785007209429
cg07998908	NA	NA	10376	-1.129	0.2589	-+---?+---+-+	0	9.19	11	0.6044	cg07998908	37	4	5035653		0.925785007209429
cg20168230	NA	NA	10753	-1.129	0.2589	--+--+-+-++--	40.5	20.174	12	0.06387	cg20168230	37	1	37499649	GRIK3	0.925785007209429
cg19882915	NA	NA	10757	-1.129	0.2589	----+++--+---	0	11.075	12	0.5225	cg19882915	37	8	102451058		0.925785007209429
cg27120683	NA	NA	10026	1.129	0.2589	++++++-?+++--	0	6.327	11	0.8506	cg27120683	37	6	26022273	HIST1H4A;HIST1H4A	0.925785007209429
cg14539856	NA	NA	10096	1.129	0.2589	--+?+-+++-++-	36.4	17.299	11	0.09934	cg14539856	37	10	118187002	PNLIPRP3	0.925785007209429
cg18361024	NA	NA	10749	-1.129	0.2589	+---+-++-+---	32.6	17.793	12	0.1221	cg18361024	37	5	180661392	TRIM41;TRIM41	0.925785007209429
cg04162223	NA	NA	10096	1.129	0.2589	--+?++-+---++	14.7	12.901	11	0.2998	cg04162223	37	13	114164207	TMCO3	0.925785007209429
cg04269351	NA	NA	10747	-1.129	0.2589	+-+----+--+-+	19.2	14.843	12	0.2501	cg04269351	37	14	68142533	VTI1B	0.925785007209429
cg26024874	NA	NA	10757	-1.129	0.259	--++------+-+	37	19.037	12	0.08764	cg26024874	37	18	54541128	WDR7;WDR7	0.925785007209429
cg06991974	NA	NA	10757	-1.129	0.259	+--+--++-+--+	23.1	15.6	12	0.2102	cg06991974	37	1	2984218	FLJ42875;FLJ42875	0.925785007209429
cg24628744	NA	NA	10754	-1.129	0.259	-----+++----+	0	11.663	12	0.4731	cg24628744	37	5	134735654	H2AFY;H2AFY;H2AFY;H2AFY	0.925785007209429
cg10869265	NA	NA	10754	1.129	0.259	++++-+-+-+--+	0	8.62	12	0.735	cg10869265	37	8	103563029	ODF1	0.925785007209429
cg09754932	NA	NA	10757	1.129	0.259	+--+-++++--++	34.7	18.39	12	0.1044	cg09754932	37	1	109820523		0.925785007209429
cg27096144	NA	NA	10756	-1.129	0.259	-+-+-+---++-+	45.8	22.128	12	0.03611	cg27096144	37	5	174151779	MSX2	0.925785007209429
cg04557025	NA	NA	10756	1.129	0.259	++---++++-+++	0	7.562	12	0.8183	cg04557025	37	10	61112134	FAM13C;FAM13C;FAM13C;FAM13C	0.925785007209429
cg22428147	NA	NA	10755	1.129	0.259	-+++-+-++-+-+	0	10.945	12	0.5336	cg22428147	37	7	137531791	DGKI	0.925785007209429
cg15453482	NA	NA	10753	1.129	0.259	-+++-++++--++	0	9.563	12	0.6543	cg15453482	37	11	65561749	OVOL1	0.925785007209429
cg06372145	NA	NA	10757	-1.129	0.259	---+--+---+-+	30.4	17.237	12	0.1409	cg06372145	37	20	29979846	DEFB119;DEFB119;DEFB119	0.925785007209429
cg18919192	NA	NA	10757	-1.129	0.259	-+--+----+-++	0	7.329	12	0.8351	cg18919192	37	12	6690650	SCARNA11;CHD4	0.925785007209429
cg24434098	NA	NA	10757	1.129	0.259	-+++-+--++--+	12.2	13.663	12	0.3228	cg24434098	37	19	42773364		0.925785007209429
cg00971467	NA	NA	10753	1.129	0.259	--++++-+-+--+	16.5	14.368	12	0.2779	cg00971467	37	17	4732568		0.925785007209429
cg09833344	NA	NA	10522	-1.129	0.259	-++++----+?--	15.8	13.07	11	0.2888	cg09833344	37	6	26421917	BTN2A3	0.925785007209429
cg10951786	NA	NA	10752	1.129	0.259	++++++-+++---	10	13.34	12	0.3448	cg10951786	37	1	104068603	RNPC3;RNPC3	0.925785007209429
cg10701110	NA	NA	10753	1.129	0.259	------+++++++	0	6.116	12	0.9101	cg10701110	37	1	161017007	USF1;ARHGAP30;ARHGAP30;USF1	0.925785007209429
cg27420590	NA	NA	10755	-1.129	0.259	---+-+---+++-	0	3.138	12	0.9945	cg27420590	37	19	5206640	PTPRS;PTPRS;PTPRS;PTPRS	0.925785007209429
cg18450227	NA	NA	10757	1.129	0.259	+-+-+++-+--++	0	9.149	12	0.6901	cg18450227	37	18	48190637	MAPK4	0.925785007209429
cg26113962	NA	NA	10756	-1.129	0.259	--+++-++++---	49.3	23.652	12	0.02268	cg26113962	37	1	23546304		0.925785007209429
cg17990771	NA	NA	10757	-1.129	0.259	-+++----++---	20.4	15.083	12	0.2369	cg17990771	37	6	32223226		0.925785007209429
cg03475687	NA	NA	10751	1.129	0.259	+-+--+-++-+++	0	10.701	12	0.5547	cg03475687	37	17	80828586	TBCD	0.925785007209429
cg09409311	NA	NA	10750	-1.129	0.259	--++-+--+-+--	0	11.374	12	0.4972	cg09409311	37	19	45457933	CLPTM1	0.925785007209429
cg27516732	NA	NA	10086	-1.129	0.259	+--?-+----+--	0	5.022	11	0.9301	cg27516732	37	6	161351879		0.925785007209429
cg13833535	NA	NA	10757	-1.129	0.259	-+++----+----	0	10.493	12	0.5728	cg13833535	37	11	65029061	POLA2	0.925785007209429
cg06995575	NA	NA	10738	-1.129	0.259	-+++++--+++--	45.6	22.046	12	0.037	cg06995575	37	2	32264981	DPY30	0.925785007209429
cg11375652	NA	NA	10757	-1.129	0.259	+----+++-----	24.2	15.841	12	0.1986	cg11375652	37	4	1322333	MAEA;MAEA	0.925785007209429
cg08872713	NA	NA	10757	-1.129	0.259	+--+----+++--	0	8.559	12	0.7401	cg08872713	37	16	56716227	MT1X	0.925785007209429
cg09668639	NA	NA	10756	1.129	0.259	+++-++++--+-+	0	11.839	12	0.4587	cg09668639	37	2	232376680	C2orf52	0.925785007209429
cg18084083	NA	NA	10748	-1.129	0.259	++--++--+++--	0	10.565	12	0.5665	cg18084083	37	3	190232258	IL1RAP;IL1RAP;IL1RAP;IL1RAP;IL1RAP;IL1RAP	0.925785007209429
cg15935965	NA	NA	10756	-1.129	0.259	-++++++------	0	4.762	12	0.9655	cg15935965	37	1	59550124		0.925785007209429
cg07849823	NA	NA	10757	-1.129	0.259	++----+---+-+	0	9.633	12	0.6482	cg07849823	37	22	50242083		0.925785007209429
cg13955622	NA	NA	10373	1.129	0.259	+--++?+++-+++	24	14.472	11	0.208	cg13955622	37	4	100486714	MTTP	0.925785007209429
cg04411052	NA	NA	10746	1.129	0.259	-+-+-+++-+-++	0	10.287	12	0.5908	cg04411052	37	14	72219061		0.925785007209429
cg07234028	NA	NA	10757	1.129	0.259	++++-++-++-+-	0	7.338	12	0.8345	cg07234028	37	4	2043594	C4orf48;C4orf48	0.925785007209429
cg12226475	NA	NA	10737	-1.129	0.259	-++-+-+---+--	0	11.105	12	0.5199	cg12226475	37	2	191426880		0.925785007209429
cg22719655	NA	NA	10749	1.129	0.259	+---+-+++-+++	0	7.307	12	0.8367	cg22719655	37	5	64818613	CENPK	0.925785007209429
cg15018934	NA	NA	10757	-1.129	0.259	-+-+-+-+--++-	24.7	15.941	12	0.194	cg15018934	37	6	29689744	HLA-F;HLA-F;HLA-F	0.925785007209429
cg14399134	NA	NA	10027	-1.129	0.259	-+++---?---+-	0	10.703	11	0.4684	cg14399134	37	7	43286174	HECW1	0.925785007209429
cg05535123	NA	NA	10096	1.129	0.259	-++?++++-++++	0	2.564	11	0.9953	cg05535123	37	22	24031596	LOC91316;RGL4	0.925785007209429
cg06803614	NA	NA	10757	1.129	0.259	+-++-++++++++	0	7.379	12	0.8316	cg06803614	37	1	40133581	NT5C1A	0.925785007209429
cg08672695	NA	NA	10752	1.129	0.259	--++-+++++-++	0	11.406	12	0.4945	cg08672695	37	6	33356860		0.925785007209429
cg17202086	NA	NA	10747	1.129	0.259	++-+-++-++-+-	30.6	17.291	12	0.139	cg17202086	37	11	77122839	PAK1;PAK1	0.925785007209429
cg01356829	NA	NA	10755	-1.129	0.2591	--------+-++-	0	5.897	12	0.9212	cg01356829	37	1	67772896	IL12RB2	0.925853474224958
cg04004861	NA	NA	10755	1.128	0.2591	-++++++--+---	12.8	13.755	12	0.3166	cg04004861	37	8	74659081	STAU2;STAU2;STAU2;STAU2;STAU2;STAU2;STAU2;STAU2;STAU2;STAU2;STAU2;STAU2;STAU2	0.925853474224958
cg02935718	NA	NA	10757	1.129	0.2591	++++--+-+++++	0	6.277	12	0.9015	cg02935718	37	16	55718768	SLC6A2	0.925853474224958
cg11051055	NA	NA	10755	-1.129	0.2591	+-++-++---+-+	39.1	19.706	12	0.07286	cg11051055	37	8	11058145	XKR6	0.925853474224958
cg08042273	NA	NA	10749	-1.129	0.2591	+--++---+-+--	0	7.208	12	0.8436	cg08042273	37	1	32224983	BAI2	0.925853474224958
cg14417372	NA	NA	10756	-1.128	0.2591	-++++++---+--	55.4	26.884	12	0.00803	cg14417372	37	11	119455230		0.925853474224958
cg13544758	NA	NA	10756	-1.128	0.2591	++++++--+-+--	1.8	12.219	12	0.4283	cg13544758	37	6	35889047	SRPK1	0.925853474224958
cg07078479	NA	NA	10755	1.129	0.2591	+-+-+-+--++++	19	14.818	12	0.2515	cg07078479	37	16	1194752		0.925853474224958
cg17372494	NA	NA	10755	-1.128	0.2591	---+--+++----	0	7.749	12	0.8044	cg17372494	37	2	27310078	KHK;KHK;KHK;KHK	0.925853474224958
cg10191891	NA	NA	10719	1.129	0.2591	+-+-+---++-++	0	8.033	12	0.7826	cg10191891	37	7	26677325	C7orf71	0.925853474224958
cg15733114	NA	NA	10754	1.129	0.2591	++-++--++++-+	0	9.767	12	0.6364	cg15733114	37	12	14996515	ART4	0.925853474224958
cg15523443	NA	NA	10754	-1.129	0.2591	+---+----+--+	0	10.25	12	0.5941	cg15523443	37	10	79789323	POLR3A	0.925853474224958
cg26886066	NA	NA	10757	-1.128	0.2591	-------+-----	55.4	26.888	12	0.008019	cg26886066	37	13	113677034	MCF2L;MCF2L	0.925853474224958
cg09581644	NA	NA	10757	1.129	0.2591	----+++++---+	32.2	17.695	12	0.1253	cg09581644	37	1	159258145	FCER1A	0.925853474224958
cg15836046	NA	NA	10755	-1.128	0.2591	----++-+----+	0	10.719	12	0.5531	cg15836046	37	1	2767242		0.925853474224958
cg20724810	NA	NA	10754	-1.128	0.2591	-+--+++---+--	0	11.761	12	0.465	cg20724810	37	3	182897196	MCF2L2	0.925853474224958
cg23760732	NA	NA	10755	1.129	0.2591	++--+--+--+++	29.1	16.936	12	0.152	cg23760732	37	8	30426227	RBPMS;RBPMS;RBPMS	0.925853474224958
cg18268363	NA	NA	10757	1.128	0.2591	+----+-++-+++	48	23.065	12	0.02718	cg18268363	37	11	68747611	MRGPRD	0.925853474224958
cg12566415	NA	NA	10757	1.128	0.2591	--+-+--+-++++	11.6	13.58	12	0.3283	cg12566415	37	19	49519613	LHB	0.925853474224958
cg10313109	NA	NA	10756	-1.129	0.2591	-+-----++--+-	42.5	20.883	12	0.05213	cg10313109	37	15	51402755		0.925853474224958
cg09500171	NA	NA	10757	1.129	0.2591	+--+-++++--++	0	11.192	12	0.5125	cg09500171	37	4	42460818	ATP8A1;ATP8A1	0.925853474224958
cg08317580	NA	NA	10757	1.128	0.2591	-+-++++++-+++	21	15.184	12	0.2315	cg08317580	37	16	27345891	IL4R;IL4R	0.925853474224958
cg05669100	NA	NA	10088	-1.128	0.2591	--+?+----+---	15.6	13.033	11	0.2912	cg05669100	37	15	83655128	FAM103A1	0.925853474224958
cg10361809	NA	NA	10347	1.129	0.2591	+++-+?+++-++-	0	5.681	11	0.8938	cg10361809	37	21	47833452	PCNT	0.925853474224958
cg26446929	NA	NA	10755	1.128	0.2591	-+++--+-++--+	29.8	17.084	12	0.1465	cg26446929	37	12	52445820	NR4A1;NR4A1	0.925853474224958
cg16282101	NA	NA	10756	1.129	0.2591	++-+-+---+--+	11.9	13.621	12	0.3255	cg16282101	37	2	96068839	FAHD2A	0.925853474224958
cg08271918	NA	NA	10754	-1.128	0.2591	+-+-++-+-+---	12.4	13.696	12	0.3205	cg08271918	37	13	73301231	C13orf37;C13orf34	0.925853474224958
cg10961853	NA	NA	10756	1.128	0.2591	++-++++++---+	0	11.218	12	0.5103	cg10961853	37	10	77172915		0.925853474224958
cg10291648	NA	NA	10747	-1.129	0.2591	-+-+-+---++--	0	7.337	12	0.8346	cg10291648	37	11	126152965	TIRAP;TIRAP	0.925853474224958
cg07333715	NA	NA	10752	-1.129	0.2591	++-+--+--+---	40.8	20.265	12	0.06224	cg07333715	37	11	2292691	ASCL2	0.925853474224958
cg13957113	NA	NA	10756	1.129	0.2591	-+--+++++-++-	0	9.097	12	0.6946	cg13957113	37	9	94646100	ROR2	0.925853474224958
cg08130329	NA	NA	10095	1.129	0.2591	-++?+++--+-++	0	5.359	11	0.9126	cg08130329	37	12	132946585		0.925853474224958
cg04835163	NA	NA	10749	-1.129	0.2591	++----+--++--	2.4	12.299	12	0.422	cg04835163	37	1	74663899	TNNI3K;FPGT;LRRIQ3	0.925853474224958
cg24674504	NA	NA	10752	1.128	0.2592	+++-++++--+++	0	9.676	12	0.6444	cg24674504	37	5	140189548	PCDHA2;PCDHA1;PCDHA1;PCDHA3;PCDHA4	0.925971978936457
cg27213509	NA	NA	10757	1.128	0.2592	++++-+---++-+	39	19.677	12	0.07345	cg27213509	37	2	176947228	EVX2	0.925971978936457
cg01420889	NA	NA	10097	1.128	0.2592	++-?--++-+-++	0	7.561	11	0.752	cg01420889	37	8	21611440	GFRA2;GFRA2;GFRA2	0.925971978936457
cg03871468	NA	NA	10757	1.128	0.2592	--+-++++++-+-	10.3	13.375	12	0.3424	cg03871468	37	12	131623236	GPR133	0.925971978936457
cg11466504	NA	NA	10756	1.128	0.2592	+++++-+-+--++	0	8.952	12	0.707	cg11466504	37	5	179565362	RASGEF1C	0.925971978936457
cg00545469	NA	NA	10752	1.128	0.2592	++++++-++--+-	0	10.819	12	0.5445	cg00545469	37	7	158885581	VIPR2	0.925971978936457
cg00768359	NA	NA	10757	-1.128	0.2592	+++---+---++-	0	9.082	12	0.6959	cg00768359	37	19	51456308	KLK5;KLK5;KLK5;KLK5;KLK5;KLK5	0.925971978936457
cg00453938	NA	NA	10756	1.128	0.2592	+++++-+++-+-+	0	6.46	12	0.8912	cg00453938	37	20	39320532		0.925971978936457
cg11595604	NA	NA	10755	-1.128	0.2592	----++++-+---	48.6	23.324	12	0.0251	cg11595604	37	2	17966210	GEN1;GEN1	0.925971978936457
cg12051532	NA	NA	10515	-1.128	0.2592	----+-++--?-+	0	6.599	11	0.8305	cg12051532	37	19	53935276	ZNF761;LOC147804;ZNF761	0.925971978936457
cg17032005	NA	NA	10737	-1.128	0.2592	+--+-+++-+-+-	51.1	24.553	12	0.01709	cg17032005	37	1	92891301		0.925971978936457
cg26072173	NA	NA	10757	-1.128	0.2592	+---++++---+-	0	11.066	12	0.5233	cg26072173	37	11	1860224	TNNI2;TNNI2;TNNI2	0.925971978936457
cg13722431	NA	NA	10026	-1.128	0.2592	-+-+-+-?+---+	4.4	11.51	11	0.4016	cg13722431	37	6	2903533	SERPINB9;SERPINB9	0.925971978936457
cg09444036	NA	NA	10757	1.128	0.2592	+++-+-++-+--+	0	9.51	12	0.6588	cg09444036	37	10	658638	DIP2C	0.925971978936457
cg06689045	NA	NA	10756	1.128	0.2592	+-+++-----+++	0	9.879	12	0.6266	cg06689045	37	3	120025420		0.925971978936457
cg10499493	NA	NA	10752	1.128	0.2592	+-+--+-++--++	23.1	15.611	12	0.2097	cg10499493	37	2	101624132	RPL31;TBC1D8	0.925971978936457
cg06257029	NA	NA	10755	-1.128	0.2592	+--+-+--+----	0	10.226	12	0.5962	cg06257029	37	2	190305588	WDR75	0.925971978936457
cg18985891	NA	NA	10027	-1.128	0.2592	+++--+-?-+---	0	7.968	11	0.7162	cg18985891	37	3	5019789	BHLHE40	0.925971978936457
cg11415975	NA	NA	10755	-1.128	0.2592	++---+--++---	4.3	12.537	12	0.4035	cg11415975	37	1	24194453	FUCA1	0.925971978936457
cg18719198	NA	NA	10756	1.128	0.2592	-+-++++--++++	0	11.525	12	0.4845	cg18719198	37	14	55369460	GCH1;GCH1;GCH1;GCH1;GCH1;GCH1;GCH1;GCH1	0.925971978936457
cg02616418	NA	NA	10753	1.128	0.2592	--+++-+-+-+++	0	11.787	12	0.4629	cg02616418	37	4	154125681	TRIM2;TRIM2;TRIM2	0.925971978936457
cg09492354	NA	NA	10748	1.128	0.2592	-++++-+-++--+	6.7	12.866	12	0.3788	cg09492354	37	11	27720709	BDNF;BDNF;BDNF;BDNF;BDNF;BDNF;BDNF;BDNF;BDNF;BDNF;BDNF;BDNF;BDNF;BDNF;BDNF;BDNF	0.925971978936457
cg13128052	NA	NA	10747	1.128	0.2592	+-+--++++-++-	25	16.007	12	0.1909	cg13128052	37	21	43988613	SLC37A1	0.925971978936457
cg02754722	NA	NA	10752	-1.128	0.2592	+++-----+++--	27.7	16.609	12	0.1649	cg02754722	37	6	2766192	WRNIP1;WRNIP1	0.925971978936457
cg24964130	NA	NA	10757	1.128	0.2592	++++-+--+++-+	0	11.237	12	0.5087	cg24964130	37	2	133197577	GPR39	0.925971978936457
cg20211629	NA	NA	10756	-1.128	0.2592	------+++----	0	2.65	12	0.9976	cg20211629	37	18	48352490	MRO	0.925971978936457
cg06121352	NA	NA	10747	-1.128	0.2593	-+--++------+	0	4.532	12	0.9718	cg06121352	37	6	146348486	GRM1;GRM1	0.925971978936457
cg09539739	NA	NA	10757	-1.128	0.2593	+--+---+----+	14.8	14.087	12	0.2952	cg09539739	37	16	48277559	LONP2	0.925971978936457
cg19447671	NA	NA	10738	-1.128	0.2593	-+-++--++++--	45.2	21.9	12	0.03866	cg19447671	37	2	176032513	ATF2;MIR933	0.925971978936457
cg24931092	NA	NA	10756	-1.128	0.2593	++---+---+-+-	0	10.942	12	0.5339	cg24931092	37	19	34921884	UBA2	0.925971978936457
cg16428631	NA	NA	10492	1.128	0.2593	+-++--++-+?-+	41.1	18.672	11	0.06725	cg16428631	37	12	110338164	TCHP;TCHP;TCHP	0.925971978936457
cg07024786	NA	NA	10746	-1.128	0.2593	-+--+---+----	0	7.372	12	0.8321	cg07024786	37	7	29883787	WIPF3	0.925971978936457
cg08878005	NA	NA	10755	1.128	0.2593	+----+-++--++	39.2	19.752	12	0.07193	cg08878005	37	1	24777540	NIPAL3	0.925971978936457
cg05292159	NA	NA	10097	1.128	0.2593	--+?++++-++-+	28.2	15.311	11	0.1687	cg05292159	37	10	51784749		0.925971978936457
cg12700449	NA	NA	10756	-1.128	0.2593	---+++----+-+	32.9	17.887	12	0.1192	cg12700449	37	17	34121837	MMP28;MMP28	0.925971978936457
cg04099180	NA	NA	10757	1.128	0.2593	-+--++---++-+	2.6	12.327	12	0.4198	cg04099180	37	17	46662651		0.925971978936457
cg10818160	NA	NA	10095	1.128	0.2593	--+?--+-+++-+	20.1	13.763	11	0.2464	cg10818160	37	1	53924389	DMRTB1	0.925971978936457
cg03653137	NA	NA	10755	-1.128	0.2593	--+---+++----	0	2.098	12	0.9992	cg03653137	37	6	33263805	RGL2;RGL2	0.925971978936457
cg22311615	NA	NA	10757	1.128	0.2593	+-++++---++-+	30.5	17.268	12	0.1398	cg22311615	37	16	30798776	ZNF629	0.925971978936457
cg14077301	NA	NA	10753	1.128	0.2593	+++++---+++++	0	7.333	12	0.8349	cg14077301	37	14	58766370	ARID4A;ARID4A;ARID4A	0.925971978936457
cg19723459	NA	NA	10755	1.128	0.2593	-+++++---++-+	22.7	15.52	12	0.2142	cg19723459	37	12	113658936	IQCD;TPCN1;TPCN1	0.925971978936457
cg02711212	NA	NA	10751	1.128	0.2593	--+++++++----	20.5	15.099	12	0.236	cg02711212	37	15	69854024	LOC145837	0.925971978936457
cg12988996	NA	NA	10754	1.128	0.2593	++--++---+-++	0	11.601	12	0.4782	cg12988996	37	4	37828944	PGM2	0.925971978936457
cg21221455	NA	NA	10756	-1.128	0.2593	+--+-+---++-+	38.6	19.552	12	0.07605	cg21221455	37	15	63342288	TPM1;TPM1;TPM1;TPM1;TPM1;TPM1;TPM1	0.925971978936457
cg18264173	NA	NA	10756	1.128	0.2593	++-++--+--+++	0	9.024	12	0.7009	cg18264173	37	2	9215179		0.925971978936457
cg04146745	NA	NA	10757	-1.128	0.2593	-+-+++-+--+--	60.7	30.554	12	0.002303	cg04146745	37	3	42947263	ZNF662;ZNF662	0.925971978936457
cg02405517	NA	NA	10756	-1.128	0.2593	+--++-----+-+	0	9.076	12	0.6964	cg02405517	37	19	7984832	SNAPC2;SNAPC2	0.925971978936457
cg07254055	NA	NA	10011	-1.128	0.2593	+----+-+?--+-	29.2	15.536	11	0.1593	cg07254055	37	6	35011768	ANKS1A	0.925971978936457
cg00886954	NA	NA	10757	-1.128	0.2593	+--++----++--	40.6	20.2	12	0.06339	cg00886954	37	8	145047713	PLEC1;PLEC1	0.925971978936457
cg13383235	NA	NA	10756	-1.128	0.2593	++-+---+-----	21.1	15.202	12	0.2306	cg13383235	37	7	7680321	RPA3	0.925971978936457
cg19234709	NA	NA	10756	1.128	0.2593	----+++++++++	37.5	19.204	12	0.08372	cg19234709	37	7	4843445	RADIL	0.925971978936457
cg26708559	NA	NA	10756	-1.128	0.2593	----+++-+-++-	18.1	14.646	12	0.2614	cg26708559	37	7	130131730	MEST;MEST;MEST;MESTIT1	0.925971978936457
cg01425021	NA	NA	10016	1.128	0.2593	+---+++?+++++	7.8	11.934	11	0.3686	cg01425021	37	4	1995036	WHSC2	0.925971978936457
cg17122157	NA	NA	10750	-1.128	0.2593	-+----+-+-+--	0	7.318	12	0.8359	cg17122157	37	21	44819445		0.925971978936457
cg12519998	NA	NA	10755	1.128	0.2593	++--+++++++++	0	4.588	12	0.9704	cg12519998	37	10	384286	DIP2C	0.925971978936457
cg04469303	NA	NA	10745	-1.128	0.2594	+--++---+----	28.3	16.736	12	0.1598	cg04469303	37	21	43299431	PRDM15;PRDM15	0.925971978936457
cg07377519	NA	NA	10757	1.128	0.2594	+-+-+++-+--++	0	8.857	12	0.7151	cg07377519	37	19	50269083	AP2A1;AP2A1	0.925971978936457
cg01882395	NA	NA	10755	1.128	0.2594	+-++--+-++-++	32.4	17.757	12	0.1233	cg01882395	37	17	43717810	C17orf69;C17orf69	0.925971978936457
cg11525941	NA	NA	10751	1.128	0.2594	---+----+++-+	11.4	13.547	12	0.3306	cg11525941	37	5	87971950	LOC645323;LOC645323	0.925971978936457
cg10521599	NA	NA	10025	-1.128	0.2594	-+--+-+?-----	0	5.782	11	0.8875	cg10521599	37	7	151593084		0.925971978936457
cg02387368	NA	NA	10756	-1.128	0.2594	+-+-+-++----+	38.5	19.504	12	0.07706	cg02387368	37	1	45767345		0.925971978936457
cg22490861	NA	NA	10755	-1.128	0.2594	+-++-+---++-+	17.8	14.601	12	0.264	cg22490861	37	12	13154718	HTR7P;HEBP1	0.925971978936457
cg10785109	NA	NA	10026	1.128	0.2594	++++---?-+--+	6.1	11.708	11	0.386	cg10785109	37	22	21311670		0.925971978936457
cg19634213	NA	NA	10741	1.128	0.2594	-+++-++++++--	0	10.41	12	0.5801	cg19634213	37	10	89621792	PTEN;KILLIN	0.925971978936457
cg03727229	NA	NA	10505	-1.128	0.2594	---+--++++?--	0	6.949	11	0.8032	cg03727229	37	11	118479170	PHLDB1;PHLDB1;PHLDB1	0.925971978936457
cg05496768	NA	NA	10757	1.128	0.2594	+--++--++--++	0	11.92	12	0.4522	cg05496768	37	10	77872288	C10orf11	0.925971978936457
cg14137279	NA	NA	10753	-1.128	0.2594	---+-----+--+	0	11.884	12	0.455	cg14137279	37	6	150738947		0.925971978936457
cg07776409	NA	NA	10753	-1.128	0.2594	+---+-++--+--	0	10.075	12	0.6094	cg07776409	37	17	27182127	ERAL1	0.925971978936457
cg25952510	NA	NA	10757	-1.128	0.2594	-+--++-+----+	57.1	27.963	12	0.005601	cg25952510	37	10	116055721	AFAP1L2;AFAP1L2	0.925971978936457
cg22372182	NA	NA	10448	1.128	0.2594	-+++---+-+?-+	0	8.188	11	0.6963	cg22372182	37	1	223566669	C1orf65	0.925971978936457
cg19673424	NA	NA	10757	1.128	0.2594	+-+++---+++-+	17.5	14.541	12	0.2675	cg19673424	37	14	93673304	UBR7;UBR7;C14orf142	0.925971978936457
cg17437373	NA	NA	10379	1.128	0.2594	++--+?+-+-+++	0	4.233	11	0.9626	cg17437373	37	12	29305123		0.925971978936457
cg22828804	NA	NA	10747	-1.128	0.2594	-++-+----++-+	0	9.741	12	0.6387	cg22828804	37	20	3140466	UBOX5;UBOX5;UBOX5;FASTKD5;FASTKD5;UBOX5	0.925971978936457
cg18650827	NA	NA	10749	1.128	0.2594	+-+-+-+++-++-	0	10.161	12	0.6018	cg18650827	37	5	149550508	CDX1	0.925971978936457
cg03084308	NA	NA	10753	1.128	0.2594	+++-+++++-++-	0	8.612	12	0.7356	cg03084308	37	16	20361044	UMOD;UMOD	0.925971978936457
cg24896608	NA	NA	10756	1.128	0.2594	+-+--++++-++-	0	10.387	12	0.582	cg24896608	37	4	183193117		0.925971978936457
cg04943729	NA	NA	10757	-1.128	0.2594	-++++--++-+--	40	20.001	12	0.06707	cg04943729	37	7	12250760	TMEM106B;TMEM106B	0.925971978936457
cg27514080	NA	NA	10755	-1.128	0.2594	---+---+++---	0	10.796	12	0.5465	cg27514080	37	20	4000201		0.925971978936457
cg02994923	NA	NA	10027	-1.128	0.2594	+---++-?--+--	0	8.947	11	0.6268	cg02994923	37	2	121303745		0.925971978936457
cg19427746	NA	NA	10755	1.128	0.2594	+++++----++-+	25	16.003	12	0.1911	cg19427746	37	17	4889932	CAMTA2;CAMTA2;CAMTA2;CAMTA2	0.925971978936457
cg21490417	NA	NA	10021	-1.128	0.2594	+---++-?--+--	0	10.541	11	0.4825	cg21490417	37	19	13614141	CACNA1A;CACNA1A	0.925971978936457
cg05098880	NA	NA	10755	1.128	0.2594	++--++++-++-+	15.3	14.17	12	0.29	cg05098880	37	17	10532943	MYH3	0.925971978936457
cg10626107	NA	NA	10756	1.128	0.2594	----+-++++-+-	17.7	14.585	12	0.2649	cg10626107	37	1	2564880	MMEL1	0.925971978936457
cg18725076	NA	NA	10757	-1.128	0.2594	---+----++---	0	6.102	12	0.9108	cg18725076	37	5	11904912	CTNND2	0.925971978936457
cg12180703	NA	NA	10756	-1.128	0.2594	--+++----++--	16.2	14.321	12	0.2807	cg12180703	37	20	37353037	SLC32A1	0.925971978936457
cg22682693	NA	NA	10757	-1.128	0.2594	--+++-++-----	45.7	22.104	12	0.03637	cg22682693	37	2	164504401	FIGN	0.925971978936457
cg18269503	NA	NA	10753	-1.128	0.2594	-+++++--++---	25.9	16.192	12	0.1826	cg18269503	37	6	26104560	HIST1H4C;HIST1H4C	0.925971978936457
cg07509240	NA	NA	10755	1.128	0.2594	++--+-++++++-	4	12.497	12	0.4066	cg07509240	37	7	65420297		0.925971978936457
cg02956768	NA	NA	10755	1.128	0.2594	+-+-++--+--++	46.7	22.514	12	0.03215	cg02956768	37	16	85775119	C16orf74	0.925971978936457
cg03902201	NA	NA	10757	1.128	0.2595	++--++-+++-++	0	6.042	12	0.9139	cg03902201	37	10	13425201		0.925971978936457
cg16264035	NA	NA	10754	-1.128	0.2595	++--++--++---	0	11.186	12	0.513	cg16264035	37	1	59369954		0.925971978936457
cg02973469	NA	NA	10757	1.127	0.2595	+-+--++-+-+-+	44.4	21.59	12	0.04238	cg02973469	37	11	126152481	TIRAP;TIRAP	0.925971978936457
cg02155184	NA	NA	10757	-1.128	0.2595	++-+-+-+++---	33.9	18.155	12	0.1111	cg02155184	37	1	110087241	GPR61	0.925971978936457
cg14048834	NA	NA	10508	-1.128	0.2595	+-+++--+++?--	31.8	16.119	11	0.1368	cg14048834	37	19	49990801	RPL13AP5;RPL13A	0.925971978936457
cg26433593	NA	NA	10755	1.128	0.2595	--+++-+++---+	47.4	22.826	12	0.02924	cg26433593	37	1	22188531	HSPG2	0.925971978936457
cg09461792	NA	NA	10756	1.128	0.2595	+--++--++++-+	0	8.662	12	0.7315	cg09461792	37	7	17055230		0.925971978936457
cg00009407	NA	NA	10757	1.128	0.2595	-++++++-++--+	6.1	12.782	12	0.3851	cg00009407	37	14	89290921	TTC8;TTC8;TTC8	0.925971978936457
cg12852390	NA	NA	10737	-1.128	0.2595	----+-+----++	0	5.748	12	0.9283	cg12852390	37	5	134180823	C5orf24;C5orf24	0.925971978936457
cg14931686	NA	NA	10751	1.128	0.2595	-++++----+--+	0	10.857	12	0.5412	cg14931686	37	11	47870114	NUP160	0.925971978936457
cg11674356	NA	NA	10018	1.128	0.2595	+-+-++-?+-+-+	4.8	11.555	11	0.398	cg11674356	37	19	11147738	SMARCA4;SMARCA4;SMARCA4;SMARCA4;SMARCA4;SMARCA4;SMARCA4	0.925971978936457
cg16700779	NA	NA	10757	-1.128	0.2595	--+++++-++---	35.2	18.507	12	0.1011	cg16700779	37	7	100168182		0.925971978936457
cg01833689	NA	NA	10756	-1.128	0.2595	+-++++-------	0	7.44	12	0.8272	cg01833689	37	5	91976944		0.925971978936457
cg11054379	NA	NA	10757	1.127	0.2595	-++++-+-++-++	2.9	12.355	12	0.4176	cg11054379	37	10	21816408		0.925971978936457
cg13715758	NA	NA	10752	-1.128	0.2595	--+-----++++-	6	12.768	12	0.3861	cg13715758	37	19	40971869	SPTBN4;BLVRB	0.925971978936457
cg25649826	NA	NA	10757	-1.127	0.2595	-++----++-+--	0	4.323	12	0.9769	cg25649826	37	17	20938740	USP22	0.925971978936457
cg25679378	NA	NA	10737	1.128	0.2595	+-+++-++-++++	0	10.703	12	0.5545	cg25679378	37	17	73274392	SLC25A19;SLC25A19;SLC25A19	0.925971978936457
cg18984200	NA	NA	10757	-1.128	0.2595	--+---+--+---	30.4	17.241	12	0.1408	cg18984200	37	2	48787750		0.925971978936457
cg01990611	NA	NA	10756	1.128	0.2595	++-++-+--++++	0	11.422	12	0.4932	cg01990611	37	8	145735412	MFSD3	0.925971978936457
cg09525112	NA	NA	10755	1.128	0.2595	++++++++--+-+	0	4.384	12	0.9755	cg09525112	37	8	63160256	NKAIN3	0.925971978936457
cg24242968	NA	NA	10757	-1.128	0.2595	-++-+--+-+++-	38.1	19.392	12	0.07951	cg24242968	37	3	196387120	LRRC33	0.925971978936457
cg17155859	NA	NA	10756	1.128	0.2595	-+--+++-+---+	6	12.767	12	0.3862	cg17155859	37	11	64026541	PLCB3	0.925971978936457
cg04644773	NA	NA	10756	-1.128	0.2595	-++-+-+++----	6	12.765	12	0.3864	cg04644773	37	5	179636283	RASGEF1C	0.925971978936457
cg17103856	NA	NA	10752	1.128	0.2595	+-++++--++--+	31.8	17.6	12	0.1284	cg17103856	37	7	2070258	MAD1L1;MAD1L1;MAD1L1	0.925971978936457
cg09819958	NA	NA	10757	1.128	0.2595	-+-++--++-+--	33.6	18.064	12	0.1138	cg09819958	37	17	80043505	FASN	0.925971978936457
cg08103706	NA	NA	10756	-1.128	0.2595	+++----+-----	0	8.868	12	0.7141	cg08103706	37	16	56713771		0.925971978936457
cg14574726	NA	NA	10757	-1.128	0.2595	--+++-----+-+	19	14.808	12	0.2521	cg14574726	37	11	809735	RPLP2	0.925971978936457
cg02602489	NA	NA	10755	1.128	0.2595	++-+-++++-+++	0.6	12.071	12	0.44	cg02602489	37	11	75150662	GDPD5	0.925971978936457
cg00169776	NA	NA	10755	1.128	0.2595	-+-++-+++++++	0	11.193	12	0.5125	cg00169776	37	1	2948512		0.925971978936457
cg12104133	NA	NA	10757	-1.127	0.2595	-+--+--++-+-+	26.8	16.394	12	0.1738	cg12104133	37	13	111301317	CARS2	0.925971978936457
cg19406117	NA	NA	10755	1.128	0.2595	-+++-++++++--	0	8.976	12	0.7049	cg19406117	37	4	77228196	STBD1	0.925971978936457
cg01834022	NA	NA	10756	1.128	0.2595	-+++--+-+---+	0	11.534	12	0.4838	cg01834022	37	4	5710411	EVC2;EVC2	0.925971978936457
cg11875459	NA	NA	10757	1.128	0.2595	+---+-++++-++	0	9.786	12	0.6347	cg11875459	37	11	34534785	ELF5;ELF5	0.925971978936457
cg02349739	NA	NA	10757	-1.128	0.2595	+--+-+---+---	0	6.924	12	0.8626	cg02349739	37	19	50354824	PTOV1	0.925971978936457
cg12451852	NA	NA	10757	1.127	0.2595	++-+-++-+-+-+	0	10.794	12	0.5467	cg12451852	37	7	149468989	ZNF467	0.925971978936457
cg01905967	NA	NA	10757	-1.128	0.2595	--++-+-++----	43.1	21.077	12	0.04926	cg01905967	37	5	172185201		0.925971978936457
cg12551695	NA	NA	10757	1.128	0.2595	+++-+++--++-+	4.1	12.518	12	0.405	cg12551695	37	8	1026366		0.925971978936457
cg07872302	NA	NA	10757	1.128	0.2595	+++------++++	36.7	18.952	12	0.08968	cg07872302	37	6	3064805		0.925971978936457
cg05776704	NA	NA	10749	-1.128	0.2595	+-+----++-+--	0	8.278	12	0.7631	cg05776704	37	3	149376672	WWTR1;WWTR1;WWTR1	0.925971978936457
cg03145486	NA	NA	10754	1.128	0.2595	+-+++++-++--+	36.4	18.862	12	0.09191	cg03145486	37	6	32180187	NOTCH4	0.925971978936457
cg16962115	NA	NA	10755	-1.128	0.2595	---++-++-+--+	1.7	12.213	12	0.4287	cg16962115	37	1	236016383	LYST;MIR1537	0.925971978936457
cg05241431	NA	NA	10747	1.127	0.2596	+-++-+-+++-++	0	5.005	12	0.9578	cg05241431	37	16	49895551		0.925971978936457
cg16841327	NA	NA	10755	-1.127	0.2596	-+---++-+-+-+	0	10.669	12	0.5575	cg16841327	37	22	46466183		0.925971978936457
cg08123045	NA	NA	10752	-1.127	0.2596	-+--+--+-++--	16.8	14.422	12	0.2746	cg08123045	37	1	156467188	MEF2D	0.925971978936457
cg00248310	NA	NA	10756	-1.127	0.2596	+-+++---+---+	0	8.344	12	0.7577	cg00248310	37	3	101292685	PCNP	0.925971978936457
cg13617811	NA	NA	10756	1.127	0.2596	++----++++--+	0	11.129	12	0.5179	cg13617811	37	12	48170484	SLC48A1	0.925971978936457
cg08101955	NA	NA	10757	1.127	0.2596	+-++--++-+--+	1.2	12.151	12	0.4337	cg08101955	37	11	112192015		0.925971978936457
cg13474719	NA	NA	10757	1.127	0.2596	--++--+++++--	30.7	17.327	12	0.1377	cg13474719	37	1	177034184	ASTN1;ASTN1	0.925971978936457
cg16313243	NA	NA	10728	1.127	0.2596	+-+-++++---++	0	10.5	12	0.5722	cg16313243	37	8	135850921		0.925971978936457
cg18669588	NA	NA	10757	1.127	0.2596	++-+--+-++---	25.5	16.107	12	0.1864	cg18669588	37	3	52274051	TWF2	0.925971978936457
cg12792363	NA	NA	10757	1.127	0.2596	++++++-+----+	0	5.216	12	0.9504	cg12792363	37	11	63274030	LGALS12;LGALS12;LGALS12;LGALS12;LGALS12	0.925971978936457
cg13607226	NA	NA	10757	1.127	0.2596	---++++++++++	13	13.786	12	0.3146	cg13607226	37	9	124262699	GGTA1	0.925971978936457
cg16256243	NA	NA	10755	1.127	0.2596	++++++-+-+--+	0	11.225	12	0.5097	cg16256243	37	2	85648512		0.925971978936457
cg01194073	NA	NA	10755	-1.127	0.2596	---++-+-++-+-	41.6	20.54	12	0.05753	cg01194073	37	14	101175302		0.925971978936457
cg10801474	NA	NA	10748	-1.127	0.2596	---+++---++-+	12.5	13.714	12	0.3193	cg10801474	37	6	27342376	ZNF204P	0.925971978936457
cg13532185	NA	NA	10755	1.127	0.2596	+---++-++-+-+	0	9.009	12	0.7021	cg13532185	37	11	130078849	ST14	0.925971978936457
cg20236513	NA	NA	10755	-1.127	0.2596	+--++-+---+--	0	4.66	12	0.9684	cg20236513	37	12	109162748		0.925971978936457
cg17355294	NA	NA	10753	-1.127	0.2596	-----+-+-+--+	5.2	12.66	12	0.3942	cg17355294	37	19	51416098		0.925971978936457
cg12307716	NA	NA	10733	-1.127	0.2596	-+++--+-++--+	21.9	15.37	12	0.2218	cg12307716	37	6	74405811	CD109;CD109;CD109;CD109;CD109;CD109	0.925971978936457
cg10147145	NA	NA	10755	1.127	0.2596	++++++-++-+--	0	8.722	12	0.7265	cg10147145	37	8	145829471	KIAA1688	0.925971978936457
cg05656374	NA	NA	10757	1.127	0.2596	-+++++--++-++	24.2	15.835	12	0.1989	cg05656374	37	21	42733825	MX2	0.925971978936457
cg21680719	NA	NA	10024	-1.127	0.2596	-++--++?---+-	0	7.371	11	0.7683	cg21680719	37	1	38466677	FHL3	0.925971978936457
cg23115219	NA	NA	10746	-1.127	0.2596	---++++--+---	40.4	20.125	12	0.06476	cg23115219	37	1	150459717	TARS2	0.925971978936457
cg24158594	NA	NA	10755	-1.127	0.2596	-+---++-+--+-	28.7	16.832	12	0.156	cg24158594	37	8	60030763	TOX	0.925971978936457
cg19990182	NA	NA	10742	-1.127	0.2596	+---++-+-+--+	0	9.336	12	0.674	cg19990182	37	2	20190080	WDR35;WDR35	0.925971978936457
cg08149251	NA	NA	10757	1.127	0.2596	-+---+++++-+-	36	18.753	12	0.09467	cg08149251	37	15	65495470	CILP	0.925971978936457
cg14362630	NA	NA	10746	-1.127	0.2596	--+-----+-++-	0	6.675	12	0.8784	cg14362630	37	9	133308669		0.925971978936457
cg21459419	NA	NA	10755	-1.127	0.2596	+---++-++-++-	26	16.215	12	0.1816	cg21459419	37	3	138680674		0.925971978936457
cg26200239	NA	NA	10757	1.127	0.2596	-+++-+++---++	29.6	17.038	12	0.1482	cg26200239	37	11	118013431	SCN4B;SCN4B;SCN4B;SCN4B	0.925971978936457
cg01536956	NA	NA	10754	1.127	0.2596	+--++++--++-+	0	7.498	12	0.8231	cg01536956	37	6	33165577	RXRB	0.925971978936457
cg03888078	NA	NA	10753	-1.127	0.2596	-+-+--++-++--	39.7	19.884	12	0.0693	cg03888078	37	7	764353	PRKAR1B;PRKAR1B;PRKAR1B	0.925971978936457
cg25226226	NA	NA	10027	-1.127	0.2596	---+---?--+++	0	9.592	11	0.5674	cg25226226	37	17	47591494	NGFR	0.925971978936457
cg13464189	NA	NA	10738	-1.127	0.2596	++-+-+-----+-	12.7	13.74	12	0.3176	cg13464189	37	22	19705601	SEPT5	0.925971978936457
cg11985277	NA	NA	10757	1.127	0.2596	+-+--++--+--+	50.5	24.241	12	0.01886	cg11985277	37	14	65879893	FUT8;FUT8;FUT8;FUT8;FUT8;FUT8;LOC645431	0.925971978936457
cg18039042	NA	NA	10757	-1.127	0.2596	+-----+--++-+	36.1	18.781	12	0.09396	cg18039042	37	12	3308349	TSPAN9;TSPAN9	0.925971978936457
cg19857564	NA	NA	10513	-1.127	0.2596	+-+-+-+++-?+-	1.5	11.17	11	0.4292	cg19857564	37	1	92545888	BTBD8;BTBD8	0.925971978936457
cg08406714	NA	NA	10748	-1.127	0.2596	--++-+++---+-	13.1	13.804	12	0.3134	cg08406714	37	21	45223723	RRP1	0.925971978936457
cg10891888	NA	NA	10755	1.127	0.2596	-+++-++-++--+	0	9.264	12	0.6802	cg10891888	37	12	46765615	SLC38A2	0.925971978936457
cg24380059	NA	NA	10757	-1.127	0.2596	+-+---+-+----	0	6.874	12	0.8658	cg24380059	37	20	56196288	ZBP1;ZBP1;ZBP1;ZBP1	0.925971978936457
cg05210239	NA	NA	10757	-1.127	0.2596	---+--++-++++	12.1	13.648	12	0.3238	cg05210239	37	12	132855224	GALNT9;LOC100130238	0.925971978936457
cg02526838	NA	NA	10747	1.127	0.2596	+++++--++--+-	0	11.325	12	0.5013	cg02526838	37	5	56731252		0.925971978936457
cg10133610	NA	NA	10753	1.127	0.2597	+-++++++--+-+	0	4.636	12	0.969	cg10133610	37	6	3226289	TUBB2B	0.925971978936457
cg26298273	NA	NA	10757	1.127	0.2597	+-+-+-+-++-++	0	7.224	12	0.8425	cg26298273	37	6	3445271	SLC22A23;SLC22A23	0.925971978936457
cg02544540	NA	NA	10757	1.127	0.2597	+++++-++++-+-	0	9.796	12	0.6338	cg02544540	37	11	77973555	GAB2;GAB2	0.925971978936457
cg18771577	NA	NA	10755	1.127	0.2597	+++++++++-++-	20	15.008	12	0.241	cg18771577	37	11	123452158	GRAMD1B	0.925971978936457
cg20567847	NA	NA	10745	-1.127	0.2597	+-+++-------+	0	11.159	12	0.5153	cg20567847	37	7	155167038		0.925971978936457
cg07548213	NA	NA	10757	1.127	0.2597	++++-++--++-+	24.1	15.808	12	0.2002	cg07548213	37	2	162271751	TBR1	0.925971978936457
cg07470694	NA	NA	10753	1.127	0.2597	+++--+++-+--+	10.6	13.429	12	0.3386	cg07470694	37	15	26109249	ATP10A	0.925971978936457
cg01652953	NA	NA	10747	-1.127	0.2597	+-+--++-+++--	0	8.973	12	0.7053	cg01652953	37	14	36295868	BRMS1L	0.925971978936457
cg11409081	NA	NA	10756	1.127	0.2597	-+--+-+++++++	0	8.213	12	0.7683	cg11409081	37	6	36568488	SFRS3	0.925971978936457
cg02725025	NA	NA	10751	-1.127	0.2597	--+--++---+-+	15.4	14.186	12	0.289	cg02725025	37	10	134973997	KNDC1	0.925971978936457
cg09269620	NA	NA	10748	-1.127	0.2597	----++--++--+	42.7	20.959	12	0.05099	cg09269620	37	19	30335920		0.925971978936457
cg03162823	NA	NA	10757	-1.127	0.2597	---+---+-++-+	14.2	13.99	12	0.3014	cg03162823	37	12	95941571	USP44;USP44	0.925971978936457
cg06199939	NA	NA	10757	1.127	0.2597	-++-++-+---++	0	10.096	12	0.6075	cg06199939	37	6	158364836	SNX9	0.925971978936457
cg11239695	NA	NA	10092	-1.127	0.2597	++-?-++-+++--	0	9.771	11	0.5511	cg11239695	37	6	26458489	BTN2A1;BTN2A1	0.925971978936457
cg20886259	NA	NA	10756	-1.127	0.2597	+----+--+---+	36.4	18.857	12	0.09205	cg20886259	37	20	14318231	FLRT3;MACROD2;FLRT3;FLRT3;FLRT3	0.925971978936457
cg11156132	NA	NA	10755	1.127	0.2597	++-+++-+++++-	7.2	12.931	12	0.3741	cg11156132	37	3	53233269		0.925971978936457
cg13593548	NA	NA	10757	1.127	0.2597	+--+++-+--+++	0	8.791	12	0.7206	cg13593548	37	9	101745309	COL15A1	0.925971978936457
cg18873530	NA	NA	10757	-1.127	0.2597	-+-+-+-+++---	5.1	12.646	12	0.3953	cg18873530	37	19	49315663	BCAT2;BCAT2;BCAT2;BCAT2	0.925971978936457
cg17798981	NA	NA	10755	-1.127	0.2597	+---+-----++-	0	6.932	12	0.8621	cg17798981	37	19	52103425		0.925971978936457
cg23476802	NA	NA	10754	1.127	0.2597	+--+++-+++++-	8.5	13.116	12	0.3607	cg23476802	37	20	30407261	MYLK2	0.925971978936457
cg13594075	NA	NA	10495	-1.127	0.2597	-+---+-+++?--	20.8	13.881	11	0.2396	cg13594075	37	2	51259807	NRXN1;NRXN1	0.925971978936457
cg00373455	NA	NA	10755	-1.127	0.2597	+-++--+++----	21.7	15.33	12	0.2239	cg00373455	37	4	55095444	PDGFRA;PDGFRA	0.925971978936457
cg00947896	NA	NA	10740	1.127	0.2597	+++-+--+--+-+	0	11.89	12	0.4546	cg00947896	37	16	10349228		0.925971978936457
cg10601761	NA	NA	10475	1.127	0.2597	+---++-+++?++	0	8.147	11	0.7001	cg10601761	37	19	4930780	UHRF1;UHRF1	0.925971978936457
cg10190808	NA	NA	10753	-1.127	0.2597	-+--+----++--	4.7	12.596	12	0.3991	cg10190808	37	5	149829522	RPS14;RPS14;RPS14	0.925971978936457
cg16438291	NA	NA	10750	-1.127	0.2597	-++-++--+----	0	10.099	12	0.6073	cg16438291	37	17	1945154	OVCA2;DPH1	0.925971978936457
cg11797717	NA	NA	10716	-1.127	0.2597	--++-+++----+	39.6	19.858	12	0.06982	cg11797717	37	17	43198278	PLCD3	0.925971978936457
cg14179908	NA	NA	10757	-1.127	0.2597	++---++--+--+	35	18.475	12	0.102	cg14179908	37	22	44319666	PNPLA3;PNPLA3	0.925971978936457
cg00233028	NA	NA	10757	-1.127	0.2597	-+++--------+	0	9.283	12	0.6785	cg00233028	37	11	44642914		0.925971978936457
cg06246114	NA	NA	10756	1.127	0.2597	++----+++++++	0	7.448	12	0.8267	cg06246114	37	7	142748215	OR6V1	0.925971978936457
cg19504702	NA	NA	10518	-1.127	0.2597	+-++------?--	0	8.533	11	0.6649	cg19504702	37	5	153862394		0.925971978936457
cg09675069	NA	NA	10756	1.127	0.2597	++-+++-+-+-++	1.7	12.21	12	0.429	cg09675069	37	20	60989002	C20orf151	0.925971978936457
cg26154268	NA	NA	10757	-1.127	0.2597	----+---++---	0	7.597	12	0.8158	cg26154268	37	14	22538783		0.925971978936457
cg03333590	NA	NA	10756	-1.127	0.2597	-+-+----+++--	11.8	13.61	12	0.3263	cg03333590	37	3	186335094	AHSG	0.925971978936457
cg04477202	NA	NA	10752	-1.127	0.2597	++---+----+--	13.3	13.842	12	0.3109	cg04477202	37	2	32289458	SPAST;SPAST	0.925971978936457
cg07150506	NA	NA	10514	1.127	0.2597	+++++++--+?-+	0	9.331	11	0.5914	cg07150506	37	2	62115989	CCT4	0.925971978936457
cg18193247	NA	NA	10753	1.127	0.2597	+++++-+-+++++	0	3.062	12	0.9951	cg18193247	37	4	147443002	SLC10A7;SLC10A7;SLC10A7;SLC10A7	0.925971978936457
cg02279987	NA	NA	10757	1.127	0.2597	++-+-+-++++++	17.6	14.554	12	0.2667	cg02279987	37	1	1181757	FAM132A	0.925971978936457
cg07018613	NA	NA	10756	1.127	0.2597	+-----++++-++	27.4	16.526	12	0.1683	cg07018613	37	15	63212570		0.925971978936457
cg06300254	NA	NA	10753	1.127	0.2597	-+-+-+++++++-	26.4	16.306	12	0.1776	cg06300254	37	10	50822752	CHAT;CHAT;CHAT;CHAT;CHAT;CHAT;CHAT	0.925971978936457
cg14721506	NA	NA	10757	1.127	0.2597	+-++-+++-++--	0	10.123	12	0.6052	cg14721506	37	20	61758358		0.925971978936457
cg24251564	NA	NA	10757	-1.127	0.2597	--++-++--+---	33.7	18.112	12	0.1123	cg24251564	37	17	6554987	C17orf100;MED31	0.925971978936457
cg14647620	NA	NA	10748	1.127	0.2597	+--++-++++-+-	34	18.188	12	0.1101	cg14647620	37	9	100462742		0.925971978936457
cg13854983	NA	NA	10754	-1.127	0.2597	+++-+-+--+---	0	9.761	12	0.637	cg13854983	37	2	136875315	CXCR4	0.925971978936457
cg26351934	NA	NA	10744	-1.127	0.2597	+--+++--+----	1.9	12.227	12	0.4277	cg26351934	37	1	150459957	TARS2	0.925971978936457
cg18633432	NA	NA	10757	-1.127	0.2597	--+--+++-----	0	10.079	12	0.6091	cg18633432	37	3	135915556	MSL2	0.925971978936457
cg22995904	NA	NA	10756	-1.127	0.2597	---+--+++-+--	7.2	12.925	12	0.3746	cg22995904	37	3	14859913	FGD5	0.925971978936457
cg23412136	NA	NA	10751	1.127	0.2597	-++++++--+++-	0	8.548	12	0.741	cg23412136	37	2	179345022	MIR548N;PLEKHA3	0.925971978936457
cg06177107	NA	NA	10757	1.127	0.2597	+----+++-++-+	0	8.973	12	0.7053	cg06177107	37	1	3551901	WDR8	0.925971978936457
cg02992645	NA	NA	10756	-1.127	0.2597	-+-+++---+---	17	14.459	12	0.2724	cg02992645	37	1	111970925	OVGP1	0.925971978936457
cg25903966	NA	NA	10756	1.127	0.2597	-+++-++--++-+	11.6	13.57	12	0.329	cg25903966	37	9	33818299	UBE2R2	0.925971978936457
cg02545106	NA	NA	10755	1.127	0.2597	++-+-+--++++-	21.7	15.326	12	0.2241	cg02545106	37	4	186393269	CCDC110;CCDC110	0.925971978936457
cg00981795	NA	NA	10754	1.127	0.2598	+-+++-+-+-+-+	0	11.028	12	0.5265	cg00981795	37	10	50606683		0.925971978936457
cg25856663	NA	NA	10757	-1.127	0.2598	-+++--+--+---	0	10.425	12	0.5788	cg25856663	37	15	83317632	CPEB1	0.925971978936457
cg25673373	NA	NA	10755	1.127	0.2598	+++++-+-+++-+	15.6	14.211	12	0.2874	cg25673373	37	17	41476379	ARL4D;ARL4D	0.925971978936457
cg16873780	NA	NA	10722	1.127	0.2598	++-+++--+--++	13.7	13.912	12	0.3063	cg16873780	37	19	44226149		0.925971978936457
cg07373589	NA	NA	10756	1.127	0.2598	---+++++---++	0	7.898	12	0.7931	cg07373589	37	1	6189304	CHD5	0.925971978936457
cg13857186	NA	NA	10020	1.127	0.2598	+-++-+-?-+--+	10.3	12.265	11	0.3441	cg13857186	37	9	116173257	C9orf43;POLE3;C9orf43;POLE3	0.925971978936457
cg22126211	NA	NA	10754	-1.127	0.2598	--++++--++--+	50.4	24.179	12	0.01923	cg22126211	37	3	164914600	SLITRK3	0.925971978936457
cg12971694	NA	NA	10756	1.127	0.2598	+-++++-+----+	0	6.325	12	0.8988	cg12971694	37	9	35618412	CD72;CD72	0.925971978936457
cg08541155	NA	NA	10377	-1.127	0.2598	-+-+-?--+--+-	28.3	15.352	11	0.1669	cg08541155	37	3	118994052		0.925971978936457
cg07021275	NA	NA	10753	1.127	0.2598	+--+++++++-++	0	7.277	12	0.8387	cg07021275	37	8	1325845		0.925971978936457
cg11245205	NA	NA	10757	-1.127	0.2598	+-++---+----+	23.7	15.73	12	0.2039	cg11245205	37	17	17398264	RASD1	0.925971978936457
cg27490797	NA	NA	10756	-1.127	0.2598	+++------+---	0	9.737	12	0.6391	cg27490797	37	7	28506416	CREB5;CREB5;CREB5	0.925971978936457
cg22143352	NA	NA	10753	-1.127	0.2598	---+-+-++--+-	0	5.328	12	0.9461	cg22143352	37	14	75897841	JDP2;JDP2;JDP2;JDP2	0.925971978936457
cg03872934	NA	NA	10751	-1.127	0.2598	---+-++++--++	55.4	26.928	12	0.007915	cg03872934	37	6	33151135	COL11A2;COL11A2;COL11A2	0.925971978936457
cg05029588	NA	NA	10749	-1.127	0.2598	---+--++-----	0	9.853	12	0.6289	cg05029588	37	9	129986573		0.925971978936457
cg14552376	NA	NA	10754	-1.127	0.2598	+++++---+----	46.1	22.28	12	0.03449	cg14552376	37	2	56412597	CCDC85A	0.925971978936457
cg01081883	NA	NA	10748	-1.127	0.2598	++----------+	0	4.948	12	0.9597	cg01081883	37	16	30390547	SEPT1	0.925971978936457
cg03233885	NA	NA	10752	1.127	0.2598	++-++++-++++-	0	5.487	12	0.9397	cg03233885	37	8	49293546		0.925971978936457
cg04232325	NA	NA	10756	-1.127	0.2598	---+--+-+-++-	15.7	14.237	12	0.2859	cg04232325	37	1	223537363	SUSD4;SUSD4	0.925971978936457
cg07168060	NA	NA	10756	1.127	0.2598	+--+-+++++-++	39.8	19.927	12	0.06849	cg07168060	37	10	105603022	SH3PXD2A	0.925971978936457
cg19941758	NA	NA	10756	-1.127	0.2598	--++-+---+--+	0	9.857	12	0.6285	cg19941758	37	11	82997468	CCDC90B	0.925971978936457
cg13904520	NA	NA	10756	1.127	0.2598	---+-+-++++++	0	9.057	12	0.6981	cg13904520	37	1	160783054	LY9	0.925971978936457
cg04964416	NA	NA	10753	-1.127	0.2598	+-+++-------+	0	8.94	12	0.708	cg04964416	37	10	105156287	PDCD11;USMG5	0.925971978936457
cg26413432	NA	NA	10756	1.127	0.2598	+++-+--++---+	0	11.653	12	0.4739	cg26413432	37	4	155702351	RBM46	0.925971978936457
cg07312219	NA	NA	10756	1.127	0.2598	-++--++-+--++	0	9.121	12	0.6926	cg07312219	37	10	63224281		0.925971978936457
cg17525220	NA	NA	10753	1.127	0.2598	--++-+++-+-++	48	23.057	12	0.02725	cg17525220	37	8	142204116	DENND3	0.925971978936457
cg21517436	NA	NA	10751	-1.127	0.2598	---+-+-++----	0	6.921	12	0.8628	cg21517436	37	11	8710564	RPL27A	0.925971978936457
cg19029220	NA	NA	10757	1.127	0.2598	+-++--+--+-++	0	9.329	12	0.6746	cg19029220	37	2	64067822	UGP2;UGP2	0.925971978936457
cg01446907	NA	NA	10750	-1.127	0.2598	--+----+--+--	0	9.747	12	0.6381	cg01446907	37	19	18313561	RAB3A	0.925971978936457
cg22276371	NA	NA	10755	-1.127	0.2598	++----+-+-+--	18.2	14.678	12	0.2595	cg22276371	37	2	233390859	CHRND	0.925971978936457
cg25917621	NA	NA	10025	-1.127	0.2598	-+-----?+-+-+	0	3.792	11	0.9756	cg25917621	37	6	33085031	HLA-DPB2	0.925971978936457
cg22376081	NA	NA	10756	-1.127	0.2598	+--+-+--+----	23	15.576	12	0.2114	cg22376081	37	19	57862242	ZNF304	0.925971978936457
cg20322193	NA	NA	10757	1.127	0.2598	-+-++-+--+--+	30.8	17.329	12	0.1376	cg20322193	37	7	39664614	RALA	0.925971978936457
cg09398200	NA	NA	10757	-1.127	0.2598	--++-++-+++--	17.9	14.609	12	0.2635	cg09398200	37	15	96596924		0.925971978936457
cg18769374	NA	NA	10757	-1.127	0.2599	+---+--++++--	32.5	17.78	12	0.1225	cg18769374	37	1	37056965		0.925971978936457
cg12471156	NA	NA	10731	-1.127	0.2599	-++--+--++---	25.5	16.112	12	0.1861	cg12471156	37	6	155054259	RBM16	0.925971978936457
cg05168141	NA	NA	10754	-1.127	0.2599	-+++-++--+---	0	10.721	12	0.553	cg05168141	37	15	26231836		0.925971978936457
cg09360931	NA	NA	10757	-1.127	0.2599	+--+--+-+-+-+	40.1	20.019	12	0.06673	cg09360931	37	2	224069430		0.925971978936457
cg25528143	NA	NA	10751	-1.127	0.2599	-++-+----++-+	12.1	13.645	12	0.324	cg25528143	37	7	54609671	VSTM2A	0.925971978936457
cg11929911	NA	NA	10753	-1.127	0.2599	--+------++-+	0	8.116	12	0.776	cg11929911	37	2	190305524	WDR75	0.925971978936457
cg12892799	NA	NA	10493	-1.127	0.2599	+-++------?--	0	9.887	11	0.5406	cg12892799	37	3	38207121	OXSR1;OXSR1	0.925971978936457
cg23750361	NA	NA	10754	-1.127	0.2599	---+--+++-+--	52.6	25.335	12	0.01331	cg23750361	37	17	3477100	TRPV1;TRPV1;TRPV1;TRPV1	0.925971978936457
cg19462193	NA	NA	10755	1.127	0.2599	++++-+++++-+-	0	7.383	12	0.8313	cg19462193	37	12	122751180	VPS33A	0.925971978936457
cg12251939	NA	NA	10756	1.127	0.2599	-+-+++--+--++	0	10.307	12	0.589	cg12251939	37	17	37028295	LASP1	0.925971978936457
cg09793883	NA	NA	10756	1.127	0.2599	+++++--+--+-+	0	11.813	12	0.4608	cg09793883	37	1	91300559		0.925971978936457
cg21364559	NA	NA	10753	1.127	0.2599	-+++++---+--+	49.7	23.843	12	0.02136	cg21364559	37	7	99679404	ZNF3;ZNF3	0.925971978936457
cg02131512	NA	NA	10701	-1.127	0.2599	+------+++++-	26.4	16.296	12	0.1781	cg02131512	37	16	29882803	SEZ6L2;SEZ6L2;SEZ6L2;SEZ6L2	0.925971978936457
cg18361420	NA	NA	10757	-1.127	0.2599	+++-+-+------	0	10.923	12	0.5355	cg18361420	37	19	19429893	SF4	0.925971978936457
cg20016023	NA	NA	10756	1.127	0.2599	-+-++-++-+--+	62.6	32.061	12	0.001354	cg20016023	37	10	99160130	RRP12;RRP12	0.925971978936457
cg02246130	NA	NA	10757	-1.127	0.2599	----+-+--+-+-	12.6	13.724	12	0.3187	cg02246130	37	3	64547152	ADAMTS9	0.925971978936457
cg17755518	NA	NA	10095	1.127	0.2599	+++?+--++--+-	43.3	19.389	11	0.05445	cg17755518	37	1	76077832	SLC44A5;SLC44A5	0.925971978936457
cg16640149	NA	NA	10021	1.127	0.2599	-+---++?-++++	24.6	14.595	11	0.2018	cg16640149	37	5	147822093	FBXO38;FBXO38	0.925971978936457
cg16963144	NA	NA	10756	-1.127	0.2599	--++-+-+--+-+	40.4	20.138	12	0.06452	cg16963144	37	20	22566976	FOXA2	0.925971978936457
cg19401408	NA	NA	10749	-1.127	0.2599	+-++-++--+---	0	7.305	12	0.8368	cg19401408	37	10	101492528	COX15;COX15;CUTC	0.925971978936457
cg14319655	NA	NA	10757	1.127	0.2599	-+++-++--++++	0	8.418	12	0.7517	cg14319655	37	19	15490716	AKAP8	0.925971978936457
cg05900441	NA	NA	10756	-1.127	0.2599	-------+-+-++	17.7	14.579	12	0.2653	cg05900441	37	19	36602545		0.925971978936457
cg20964216	NA	NA	10756	-1.127	0.2599	+-+---++---+-	1.5	12.181	12	0.4313	cg20964216	37	17	1123812		0.925971978936457
cg00362322	NA	NA	10750	1.127	0.2599	+++-++-++--+-	0	5.131	12	0.9535	cg00362322	37	16	88704230	IL17C	0.925971978936457
cg11082779	NA	NA	10757	1.127	0.2599	+++-+----++++	0	9.357	12	0.6722	cg11082779	37	1	48177077		0.925971978936457
cg27263778	NA	NA	10755	1.127	0.2599	+----+++-+-++	13.8	13.917	12	0.306	cg27263778	37	11	71201682	NADSYN1	0.925971978936457
cg14905439	NA	NA	10755	-1.127	0.2599	+++------+++-	0	10.233	12	0.5955	cg14905439	37	1	224622510	WDR26;WDR26	0.925971978936457
cg09163035	NA	NA	10026	1.127	0.2599	+++---+?+-++-	49.5	21.786	11	0.02609	cg09163035	37	17	37054726	LASP1	0.925971978936457
cg05927274	NA	NA	10757	1.127	0.2599	-+-+-+++++-+-	37.3	19.136	12	0.0853	cg05927274	37	1	153457181		0.925971978936457
cg16196762	NA	NA	10094	1.127	0.2599	+-+?-++---+++	0	10.897	11	0.4519	cg16196762	37	8	141974540	PTK2;PTK2	0.925971978936457
cg27481141	NA	NA	10755	1.127	0.2599	-++-+++-++-++	0	11.318	12	0.5019	cg27481141	37	11	68816453	TPCN2;TPCN2	0.925971978936457
cg11085296	NA	NA	10755	1.127	0.2599	--++++++++-++	0	6.033	12	0.9144	cg11085296	37	10	133949683	JAKMIP3	0.925971978936457
cg17669438	NA	NA	10752	-1.127	0.2599	-+++-+---+--+	51.1	24.535	12	0.01718	cg17669438	37	3	133615173	RAB6B	0.925971978936457
cg19562321	NA	NA	10754	1.127	0.2599	-+++----+-+-+	40.3	20.087	12	0.06546	cg19562321	37	5	150727045	SLC36A2;SLC36A2	0.925971978936457
cg17937070	NA	NA	10756	-1.127	0.2599	+---++-+----+	9.4	13.251	12	0.3511	cg17937070	37	2	102766322		0.925971978936457
cg13853035	NA	NA	10755	-1.127	0.2599	-+-+-+-++--+-	0	10.877	12	0.5395	cg13853035	37	9	135868094		0.925971978936457
cg22351824	NA	NA	10095	1.127	0.2599	+++?++++++-+-	0	8.765	11	0.6435	cg22351824	37	22	24084185	ZNF70	0.925971978936457
cg07368727	NA	NA	10756	1.127	0.2599	++--+-++++-+-	50.4	24.203	12	0.01908	cg07368727	37	4	88732672	IBSP	0.925971978936457
cg21907663	NA	NA	10754	-1.126	0.26	--+--+-+++--+	0	7.534	12	0.8204	cg21907663	37	1	93250255	EVI5	0.925971978936457
cg11229771	NA	NA	10751	1.126	0.26	+-+---+++++++	0	7.271	12	0.8392	cg11229771	37	4	640503	PDE6B;PDE6B	0.925971978936457
cg20271602	NA	NA	10027	1.126	0.26	+-+-++-?+-+++	12.8	12.616	11	0.3192	cg20271602	37	17	26852532	FOXN1	0.925971978936457
cg08392591	NA	NA	10755	1.126	0.26	++-++++-+++-+	0	11.599	12	0.4784	cg08392591	37	16	89556376	ANKRD11	0.925971978936457
cg12191247	NA	NA	10756	1.126	0.26	++++++--++-+-	18.7	14.767	12	0.2544	cg12191247	37	22	20308045	DGCR6L	0.925971978936457
cg27024386	NA	NA	10748	1.126	0.26	+++-+--++-+++	0	9.975	12	0.6182	cg27024386	37	3	150238208		0.925971978936457
cg22623268	NA	NA	10755	1.126	0.26	-++-++-++--++	0	11.074	12	0.5226	cg22623268	37	5	141886806		0.925971978936457
cg25375029	NA	NA	10756	1.126	0.26	-++----++++++	0	7.494	12	0.8233	cg25375029	37	1	244820484	PPPDE1	0.925971978936457
cg07999668	NA	NA	10757	1.126	0.26	--+-+++-++--+	0	7.344	12	0.8341	cg07999668	37	12	8765336	AICDA	0.925971978936457
cg10878230	NA	NA	10756	1.126	0.26	--+-+-+++-+++	0	8.253	12	0.765	cg10878230	37	5	96314976	LNPEP;LNPEP	0.925971978936457
cg19962750	NA	NA	10754	-1.127	0.26	+++-+-+---+-+	12.3	13.689	12	0.321	cg19962750	37	7	96655444	DLX5	0.925971978936457
cg17144108	NA	NA	10745	-1.126	0.26	+--++++-+++--	7.1	12.923	12	0.3747	cg17144108	37	19	46180412	GIPR	0.925971978936457
cg03447908	NA	NA	10750	-1.126	0.26	+-++-++--+---	0	6.846	12	0.8677	cg03447908	37	3	45076599	CLEC3B	0.925971978936457
cg09741298	NA	NA	10757	1.126	0.26	++-+++++++-+-	0	8.817	12	0.7184	cg09741298	37	22	47022945	GRAMD4	0.925971978936457
cg20097276	NA	NA	10755	-1.126	0.26	---++++-++-+-	0	8.567	12	0.7394	cg20097276	37	20	32667848	RALY;RALY	0.925971978936457
cg01825295	NA	NA	10755	-1.126	0.26	-+----++----+	0	9.859	12	0.6283	cg01825295	37	3	147131617	ZIC1	0.925971978936457
cg22226765	NA	NA	10756	1.126	0.26	++-++-+--+--+	6.9	12.883	12	0.3776	cg22226765	37	17	73257283	GGA3;MRPS7;GGA3	0.925971978936457
cg10330019	NA	NA	10753	-1.126	0.26	-----++--++--	13.5	13.874	12	0.3088	cg10330019	37	3	24562864		0.925971978936457
cg25721832	NA	NA	10756	-1.126	0.26	-+-----+-+-++	18.5	14.718	12	0.2572	cg25721832	37	3	81913557		0.925971978936457
cg12391232	NA	NA	10756	-1.126	0.26	+++--+----+--	6.5	12.84	12	0.3808	cg12391232	37	1	155247117	HCN3	0.925971978936457
cg24874998	NA	NA	10755	1.126	0.26	++++-+-++-+-+	0	7.167	12	0.8464	cg24874998	37	3	163021378		0.925971978936457
cg15136687	NA	NA	10757	1.126	0.26	+---+-+---+++	50.1	24.036	12	0.02011	cg15136687	37	1	198223622	NEK7	0.925971978936457
cg20104018	NA	NA	10725	-1.126	0.26	--+--+-----++	0	10.472	12	0.5747	cg20104018	37	19	44235559	C19orf61	0.925971978936457
cg06206119	NA	NA	10740	1.126	0.26	--+-+-+++--++	28.3	16.744	12	0.1595	cg06206119	37	9	27297089	C9orf11;C9orf11;C9orf11;C9orf11	0.925971978936457
cg13016775	NA	NA	10756	-1.126	0.26	---+--++-+---	0	6.959	12	0.8603	cg13016775	37	3	100053096	NIT2	0.925971978936457
cg18772127	NA	NA	10747	-1.126	0.26	-++-++---+---	39.3	19.776	12	0.07145	cg18772127	37	3	32443496	CMTM7;CMTM7	0.925971978936457
cg23802451	NA	NA	10756	-1.126	0.26	-+++---+--+--	0	5.584	12	0.9356	cg23802451	37	1	22922635	EPHA8	0.925971978936457
cg07529260	NA	NA	10756	-1.126	0.26	++--++-------	5.4	12.691	12	0.3919	cg07529260	37	4	11430552	HS3ST1	0.925971978936457
cg16173191	NA	NA	10738	-1.126	0.26	--+-++--+-+-+	0	11.794	12	0.4623	cg16173191	37	4	82135607		0.925971978936457
cg06868569	NA	NA	10755	1.126	0.26	+--+-++++---+	33.5	18.032	12	0.1147	cg06868569	37	12	133132156	FBRSL1	0.925971978936457
cg18349281	NA	NA	10097	1.126	0.26	+++?+-+++--++	0	10.863	11	0.4548	cg18349281	37	19	4944398	UHRF1;UHRF1	0.925971978936457
cg14551938	NA	NA	10753	1.126	0.26	+-++++++----+	46.4	22.37	12	0.03358	cg14551938	37	8	49173274		0.925971978936457
cg14181908	NA	NA	10757	-1.126	0.26	+---++++---+-	7.3	12.948	12	0.3728	cg14181908	37	9	140725898	EHMT1	0.925971978936457
cg04299080	NA	NA	10756	1.126	0.26	-++++-+++-+-+	21.9	15.367	12	0.222	cg04299080	37	1	38274753	C1orf122;C1orf122;YRDC	0.925971978936457
cg05903289	NA	NA	10757	-1.126	0.26	--+-++-+-+--+	4.1	12.513	12	0.4054	cg05903289	37	2	130345205		0.925971978936457
cg23281555	NA	NA	10757	1.126	0.26	---+--+-+--++	0	11.554	12	0.4822	cg23281555	37	10	98325779	TM9SF3	0.925971978936457
cg18350792	NA	NA	10738	1.126	0.26	+++++++-----+	0	8.149	12	0.7734	cg18350792	37	12	112563442	TRAFD1;TRAFD1;TRAFD1	0.925971978936457
cg22884717	NA	NA	10757	-1.126	0.26	---+-+-+-++--	68.1	37.605	12	0.0001781	cg22884717	37	5	122539736		0.925971978936457
cg13620881	NA	NA	10755	-1.126	0.26	+-+-+--+--+-+	0	11.264	12	0.5064	cg13620881	37	6	10888129	SYCP2L	0.925971978936457
cg06757048	NA	NA	10757	1.126	0.26	++++++-+--++-	11.3	13.527	12	0.3319	cg06757048	37	11	44973218	TP53I11;TP53I11	0.925971978936457
cg19231699	NA	NA	10751	-1.126	0.26	+---++-+-++--	20.8	15.157	12	0.233	cg19231699	37	4	78078339	CCNG2	0.925971978936457
cg09064304	NA	NA	10752	-1.126	0.26	-++--+---++-+	2.3	12.285	12	0.4231	cg09064304	37	4	141419169		0.925971978936457
cg05714082	NA	NA	10757	-1.126	0.26	+-+-----++---	34.3	18.255	12	0.1082	cg05714082	37	2	86332937	POLR1A;POLR1A;PTCD3	0.925971978936457
cg01994205	NA	NA	10757	1.126	0.26	++++-++--+--+	41.5	20.52	12	0.05787	cg01994205	37	13	79177467	POU4F1;POU4F1	0.925971978936457
cg10205925	NA	NA	10754	-1.126	0.2601	---+-++++----	32.9	17.877	12	0.1195	cg10205925	37	5	132763967	MIR1289-2;FSTL4	0.925971978936457
cg11111332	NA	NA	10096	1.126	0.2601	+++?--++-++++	1.5	11.168	11	0.4293	cg11111332	37	7	50612853	DDC;DDC	0.925971978936457
cg09562563	NA	NA	10752	1.126	0.2601	+-+++-+++--+-	0	7.897	12	0.7931	cg09562563	37	5	3854732		0.925971978936457
cg25449513	NA	NA	10373	1.126	0.2601	+-+-+?+----++	28.9	15.472	11	0.1619	cg25449513	37	2	139457370	NXPH2	0.925971978936457
cg21279459	NA	NA	10096	-1.126	0.2601	++-?---+++---	41.1	18.676	11	0.06717	cg21279459	37	6	31324491	HLA-B	0.925971978936457
cg20002504	NA	NA	10752	-1.126	0.2601	--++-+-++----	18.9	14.788	12	0.2532	cg20002504	37	2	241497554	ANKMY1;ANKMY1	0.925971978936457
cg02952361	NA	NA	10757	-1.126	0.2601	-+-+-++--+---	34	18.171	12	0.1106	cg02952361	37	6	36355661	ETV7	0.925971978936457
cg08141342	NA	NA	10755	-1.126	0.2601	-+-++++---+--	17.8	14.602	12	0.2639	cg08141342	37	1	45308976	PTCH2;PTCH2	0.925971978936457
cg18798372	NA	NA	10757	1.126	0.2601	+-+++++++--+-	8.4	13.101	12	0.3618	cg18798372	37	8	124557975		0.925971978936457
cg00679960	NA	NA	10754	1.126	0.2601	+--++++--++-+	54.4	26.306	12	0.009714	cg00679960	37	4	7026510	TBC1D14;TBC1D14;TBC1D14	0.925971978936457
cg27118761	NA	NA	10749	-1.126	0.2601	---+----+-+-+	0	11.337	12	0.5002	cg27118761	37	11	17756479	KCNC1;KCNC1	0.925971978936457
cg09540957	NA	NA	10005	1.126	0.2601	++--+++-?+-++	17.4	13.317	11	0.2731	cg09540957	37	2	98414154	TMEM131	0.925971978936457
cg11822076	NA	NA	10756	1.126	0.2601	+-+-++-+-+++-	0	10.68	12	0.5565	cg11822076	37	14	65528044	FNTB;MAX	0.925971978936457
cg12405265	NA	NA	10756	-1.126	0.2601	--+----+++---	62.1	31.684	12	0.001548	cg12405265	37	1	24655961	GRHL3;GRHL3;GRHL3	0.925971978936457
cg15703773	NA	NA	10748	-1.126	0.2601	++-+-----++--	51.1	24.518	12	0.01728	cg15703773	37	7	156813342		0.925971978936457
cg27402429	NA	NA	10753	-1.126	0.2601	-++++++---+--	28.1	16.683	12	0.1619	cg27402429	37	3	72788294		0.925971978936457
cg08784091	NA	NA	10742	1.126	0.2601	-+-+-+--++--+	31.3	17.456	12	0.1332	cg08784091	37	6	31670005	BAT5	0.925971978936457
cg14595786	NA	NA	10747	-1.126	0.2601	+---+++------	50.1	24.069	12	0.01991	cg14595786	37	19	51626986	SIGLEC9	0.925971978936457
cg06629775	NA	NA	10751	1.126	0.2601	--++-++-+++-+	11.7	13.597	12	0.3272	cg06629775	37	2	55459073	RPS27A;C2orf63;RPS27A;RPS27A;C2orf63	0.925971978936457
cg03100807	NA	NA	10757	1.126	0.2601	-++-+-+-++++-	0	11.946	12	0.45	cg03100807	37	11	67085434	LOC100130987	0.925971978936457
cg08614871	NA	NA	10757	1.126	0.2601	-+-+---++++++	0	11.442	12	0.4915	cg08614871	37	10	3824555	KLF6;KLF6;KLF6;KLF6	0.925971978936457
cg07555797	NA	NA	10738	-1.126	0.2601	---+---++---+	0	8.802	12	0.7198	cg07555797	37	14	61788314	PRKCH	0.925971978936457
cg26288854	NA	NA	10756	1.126	0.2601	---+++-+--+-+	0	7.667	12	0.8106	cg26288854	37	10	70591233	STOX1;STOX1;STOX1;STOX1;STOX1	0.925971978936457
cg19538502	NA	NA	10750	-1.126	0.2601	-++++-+---+--	56.6	27.635	12	0.006253	cg19538502	37	15	40226259	EIF2AK4	0.925971978936457
cg25756617	NA	NA	10756	1.126	0.2601	+++-+-++-+-+-	12	13.642	12	0.3242	cg25756617	37	1	43734917	TMEM125	0.925971978936457
cg22405982	NA	NA	10749	-1.126	0.2601	--++---+++-+-	32	17.64	12	0.1271	cg22405982	37	6	32134604	EGFL8	0.925971978936457
cg17579119	NA	NA	10026	-1.126	0.2601	++-+++-?-----	0	7.813	11	0.73	cg17579119	37	5	134663062		0.925971978936457
cg21171858	NA	NA	10756	-1.126	0.2601	+-+-+----+---	0	7.051	12	0.8542	cg21171858	37	5	131792825	C5orf56	0.925971978936457
cg19029181	NA	NA	10733	-1.126	0.2601	+----++-+---+	14.3	14.005	12	0.3004	cg19029181	37	3	147130536	ZIC1	0.925971978936457
cg03616827	NA	NA	10757	-1.126	0.2601	+++--++---+--	38.9	19.655	12	0.07391	cg03616827	37	8	135697767	ZFAT;ZFAT;ZFAT	0.925971978936457
cg05856321	NA	NA	10757	-1.126	0.2602	-+---+----+++	22.2	15.427	12	0.2189	cg05856321	37	17	1133546		0.925971978936457
cg25408950	NA	NA	10756	-1.126	0.2602	---++---+--+-	24.9	15.972	12	0.1925	cg25408950	37	1	198290080	NEK7	0.925971978936457
cg18226700	NA	NA	10755	1.126	0.2602	++-+-++++-++-	48.5	23.296	12	0.02531	cg18226700	37	8	8420735		0.925971978936457
cg13617204	NA	NA	10756	-1.126	0.2602	+--+-++-+++--	0	7.846	12	0.797	cg13617204	37	6	27832869	HIST1H2AL	0.925971978936457
cg15879533	NA	NA	10752	1.126	0.2602	-++++++-+++-+	26.4	16.313	12	0.1773	cg15879533	37	17	56709523	TEX14;TEX14	0.925971978936457
cg24754277	NA	NA	10755	-1.126	0.2602	---+-++---+-+	0	9.919	12	0.6231	cg24754277	37	9	90114156	DAPK1	0.925971978936457
cg05666074	NA	NA	10756	-1.126	0.2602	--+++++--++--	39.8	19.923	12	0.06855	cg05666074	37	17	17727281	SREBF1;SREBF1	0.925971978936457
cg23754772	NA	NA	10756	1.126	0.2602	++++--+-+++--	4.4	12.556	12	0.4021	cg23754772	37	18	12253859	CIDEA;CIDEA	0.925971978936457
cg10557761	NA	NA	10752	1.126	0.2602	+++--++-++-+-	2.6	12.318	12	0.4205	cg10557761	37	2	89063944	FLJ40330	0.925971978936457
cg11180083	NA	NA	10744	1.126	0.2602	++-+++-++-+++	0	7.455	12	0.8262	cg11180083	37	14	103374714		0.925971978936457
cg27484412	NA	NA	10520	-1.126	0.2602	++--+--++-?-+	0	10.403	11	0.4945	cg27484412	37	21	44876687		0.925971978936457
cg27316939	NA	NA	10756	-1.126	0.2602	-+++++++-+---	0	8.784	12	0.7213	cg27316939	37	16	302852	ITFG3	0.925971978936457
cg04507915	NA	NA	10753	1.126	0.2602	+--++--++-+++	0	7.967	12	0.7877	cg04507915	37	3	32861407	TRIM71	0.925971978936457
cg25248346	NA	NA	10756	-1.126	0.2602	--++++--+++--	15.9	14.261	12	0.2843	cg25248346	37	19	41869851	B9D2;TMEM91	0.925971978936457
cg14842478	NA	NA	10755	-1.126	0.2602	-+--+++-+-++-	0	10.868	12	0.5403	cg14842478	37	15	85198043	WDR73	0.925971978936457
cg11215486	NA	NA	10755	1.126	0.2602	+---+-+++++++	14.5	14.035	12	0.2985	cg11215486	37	5	82949588	HAPLN1	0.925971978936457
cg00604193	NA	NA	10756	1.126	0.2602	-+-+++-+++---	33.6	18.071	12	0.1136	cg00604193	37	22	19035893	DGCR2;DGCR11	0.925971978936457
cg07139811	NA	NA	10757	-1.126	0.2602	-+--++---++--	4.5	12.565	12	0.4014	cg07139811	37	2	176033051	ATF2;MIR933	0.925971978936457
cg13155712	NA	NA	10755	1.126	0.2602	-+-+++++--+++	18.7	14.757	12	0.255	cg13155712	37	17	80211540	CSNK1D;CSNK1D	0.925971978936457
cg26431550	NA	NA	10757	1.126	0.2602	+--+++--+--++	0	11.159	12	0.5153	cg26431550	37	1	24691176	C1orf201	0.925971978936457
cg09762515	NA	NA	10751	-1.126	0.2602	-+-+-+++-+---	0	6.761	12	0.873	cg09762515	37	7	101556588	CUX1;CUX1;CUX1	0.925971978936457
cg09919756	NA	NA	10757	-1.126	0.2602	+---+-+++---+	0	11.755	12	0.4655	cg09919756	37	7	75617850	TMEM120A	0.925971978936457
cg23052793	NA	NA	10752	1.126	0.2602	++--+++-+--+-	0	9.681	12	0.6439	cg23052793	37	1	84547955	PRKACB;PRKACB	0.925971978936457
cg16536964	NA	NA	10756	1.126	0.2602	-++-+-++-++++	0	4.638	12	0.969	cg16536964	37	8	16051412	MSR1;MSR1;MSR1	0.925971978936457
cg01679426	NA	NA	10744	-1.126	0.2602	++-++-+------	0	11.805	12	0.4615	cg01679426	37	3	47620088	CSPG5	0.925971978936457
cg04998696	NA	NA	10756	1.126	0.2602	++--+-++--++-	10.2	13.361	12	0.3434	cg04998696	37	20	36030049	SRC;SRC	0.925971978936457
cg11015188	NA	NA	10508	-1.126	0.2602	+-+-----++?-+	0	10.445	11	0.4908	cg11015188	37	12	123874456	SETD8	0.925971978936457
cg16330146	NA	NA	10719	-1.126	0.2602	+--+----++-+-	0	7.33	12	0.8351	cg16330146	37	14	102422355		0.925971978936457
cg19648163	NA	NA	10755	1.126	0.2602	+---++++++++-	0	11.743	12	0.4665	cg19648163	37	2	219528591	RNF25	0.925971978936457
cg11037424	NA	NA	10757	1.126	0.2602	-+++++--++--+	0	7.304	12	0.8369	cg11037424	37	20	62612592	PRPF6;PRPF6	0.925971978936457
cg16944405	NA	NA	10754	-1.126	0.2602	+-+--+--+---+	28.7	16.827	12	0.1562	cg16944405	37	18	77484907	CTDP1;CTDP1	0.925971978936457
cg26035489	NA	NA	10755	-1.126	0.2602	-+-------+--+	0	8.929	12	0.709	cg26035489	37	22	30164162	ZMAT5;UCRC;UCRC;ZMAT5	0.925971978936457
cg05578056	NA	NA	10756	1.126	0.2602	+--+-+++-++--	16.9	14.445	12	0.2732	cg05578056	37	16	962909	LMF1	0.925971978936457
cg19219503	NA	NA	10750	1.126	0.2602	+-+-+-++++--+	0	6.53	12	0.887	cg19219503	37	10	37414802	ANKRD30A;ANKRD30A	0.925971978936457
cg00823526	NA	NA	10749	1.126	0.2603	--+--++++++++	0	7.748	12	0.8045	cg00823526	37	1	207976495	MIR29B2;MIR29C	0.925971978936457
cg13030503	NA	NA	10753	1.126	0.2603	++--+-+---++-	11.2	13.516	12	0.3326	cg13030503	37	18	8069731	PTPRM;PTPRM	0.925971978936457
cg23097878	NA	NA	10755	-1.126	0.2603	--+---++-++-+	43	21.042	12	0.04977	cg23097878	37	11	45879730	CRY2;CRY2	0.925971978936457
cg18402101	NA	NA	10744	-1.126	0.2603	+--+-++------	15.5	14.202	12	0.288	cg18402101	37	11	77789467	NDUFC2	0.925971978936457
cg01636354	NA	NA	10757	-1.126	0.2603	--++-++++-+--	19.4	14.889	12	0.2476	cg01636354	37	3	134078647	AMOTL2	0.925971978936457
cg10901018	NA	NA	10754	-1.126	0.2603	-++-++---+---	0	11.911	12	0.4529	cg10901018	37	12	67663083	CAND1;CAND1	0.925971978936457
cg07304943	NA	NA	10749	1.126	0.2603	-++-+--+--+++	6.5	12.838	12	0.3809	cg07304943	37	6	28886296	TRIM27	0.925971978936457
cg26199241	NA	NA	10754	-1.126	0.2603	++--+++------	0	5.919	12	0.9201	cg26199241	37	17	59529486		0.925971978936457
cg06745944	NA	NA	10754	-1.126	0.2603	--+---++-++--	0	11.315	12	0.5021	cg06745944	37	12	124246391	DNAH10	0.925971978936457
cg01769288	NA	NA	10757	-1.126	0.2603	++--++-+-+---	39.2	19.75	12	0.07197	cg01769288	37	14	105929672	MTA1	0.925971978936457
cg21174746	NA	NA	10749	-1.126	0.2603	-++--+-----++	0	9.002	12	0.7027	cg21174746	37	5	11903296	CTNND2	0.925971978936457
cg04730882	NA	NA	10757	1.126	0.2603	-+-+-++-+++++	3.1	12.39	12	0.4149	cg04730882	37	2	176986535	HOXD9	0.925971978936457
cg23961141	NA	NA	10755	-1.126	0.2603	++--+--++--+-	16.1	14.311	12	0.2813	cg23961141	37	1	113618919	LRIG2	0.925971978936457
cg12048425	NA	NA	10723	-1.126	0.2603	+++---------+	29.2	16.949	12	0.1515	cg12048425	37	2	230785050	TRIP12	0.925971978936457
cg17002138	NA	NA	10740	-1.126	0.2603	++---+--+-+--	23.2	15.63	12	0.2088	cg17002138	37	1	54303960	TMEM48;TMEM48;TMEM48;TMEM48;TMEM48	0.925971978936457
cg21065196	NA	NA	10756	-1.126	0.2603	+-+--+---++--	29	16.908	12	0.1531	cg21065196	37	15	89913423		0.925971978936457
cg24169773	NA	NA	10375	1.126	0.2603	-+--+?+++++++	0	5.839	11	0.8839	cg24169773	37	3	122142474	KPNA1;KPNA1	0.925971978936457
cg02131967	NA	NA	10754	-1.126	0.2603	+++-+-+-+----	33.4	18.031	12	0.1147	cg02131967	37	17	61554106	ACE	0.925971978936457
cg20659195	NA	NA	10755	1.126	0.2603	+--+++-++-+-+	28.9	16.868	12	0.1546	cg20659195	37	13	40746648		0.925971978936457
cg04257695	NA	NA	10745	-1.126	0.2603	--+--+-+--+--	0	3.137	12	0.9945	cg04257695	37	17	30186438	C17orf79	0.925971978936457
cg20562586	NA	NA	10754	1.126	0.2603	+++-+-+++-++-	0	6.635	12	0.8807	cg20562586	37	2	182269967		0.925971978936457
cg07308975	NA	NA	10096	-1.126	0.2603	-+-?++----+++	45.5	20.187	11	0.04285	cg07308975	37	10	1568806	ADARB2	0.925971978936457
cg16341495	NA	NA	10010	-1.126	0.2603	---+-++?+---+	0	10.831	11	0.4575	cg16341495	37	8	142228727	SLC45A4	0.925971978936457
cg26609906	NA	NA	10756	-1.126	0.2603	--+++----+---	0	9.551	12	0.6553	cg26609906	37	17	4981416	ZFP3	0.925971978936457
cg26679367	NA	NA	10757	1.126	0.2603	--+++-+++++++	0	11.304	12	0.5031	cg26679367	37	1	907618	PLEKHN1;PLEKHN1	0.925971978936457
cg05965863	NA	NA	10757	-1.126	0.2603	---+-+-+----+	0	11.205	12	0.5115	cg05965863	37	3	137480182		0.925971978936457
cg02772430	NA	NA	10754	-1.126	0.2603	-+-+-----+---	5.4	12.686	12	0.3923	cg02772430	37	13	84454495	SLITRK1	0.925971978936457
cg25333460	NA	NA	10757	1.126	0.2603	+----++-++-++	0	7.445	12	0.8269	cg25333460	37	2	234370070	DGKD;DGKD	0.925971978936457
cg00417835	NA	NA	10755	1.126	0.2603	-+++-+---++++	1.1	12.139	12	0.4346	cg00417835	37	6	33422816	ZBTB9	0.925971978936457
cg10128894	NA	NA	10025	-1.126	0.2603	-+--+--?+++-+	0	10.83	11	0.4577	cg10128894	37	4	4856820		0.925971978936457
cg15919924	NA	NA	10755	1.126	0.2603	+++-++++---++	0	11.427	12	0.4927	cg15919924	37	7	129780475		0.925971978936457
cg22444983	NA	NA	10097	-1.126	0.2603	+--?+++------	0	8.12	11	0.7025	cg22444983	37	7	152589047		0.925971978936457
cg27161463	NA	NA	10757	-1.126	0.2603	--+++---++---	0	9.046	12	0.699	cg27161463	37	11	118123074	MPZL3	0.925971978936457
cg13788592	NA	NA	10757	1.126	0.2603	++-++++-++--+	0	7.659	12	0.8112	cg13788592	37	19	57862612	ZNF304	0.925971978936457
cg14207589	NA	NA	10750	1.126	0.2603	+++++----++-+	12.4	13.704	12	0.32	cg14207589	37	1	225865327		0.925971978936457
cg14266436	NA	NA	10755	-1.126	0.2603	----++-+--++-	8.5	13.116	12	0.3606	cg14266436	37	19	34302242	KCTD15;KCTD15;KCTD15	0.925971978936457
cg01881182	NA	NA	10755	-1.126	0.2603	-------++++--	0	7.331	12	0.835	cg01881182	37	16	8806531	ABAT;ABAT	0.925971978936457
cg01796333	NA	NA	10751	1.125	0.2604	+-+-+-++-++-+	0	11.074	12	0.5226	cg01796333	37	2	242034995	MTERFD2;MTERFD2;MTERFD2;MTERFD2	0.925971978936457
cg01851378	NA	NA	10753	-1.125	0.2604	--+++-----+--	0.1	12.009	12	0.4449	cg01851378	37	16	51186925		0.925971978936457
cg02473866	NA	NA	10021	-1.125	0.2604	++-+-+-?--+--	31.8	16.125	11	0.1366	cg02473866	37	12	28128105		0.925971978936457
cg06633463	NA	NA	10756	1.125	0.2604	++++--++++---	5.3	12.667	12	0.3937	cg06633463	37	11	123616411		0.925971978936457
cg01407073	NA	NA	10754	-1.126	0.2604	-++-+--++-+--	0	10.088	12	0.6083	cg01407073	37	12	76478898	NAP1L1;NAP1L1	0.925971978936457
cg22736787	NA	NA	10756	-1.125	0.2604	+----++-+++--	5.7	12.724	12	0.3894	cg22736787	37	1	117452530	PTGFRN	0.925971978936457
cg08005462	NA	NA	10753	1.125	0.2604	++-++++-+++-+	0	7.292	12	0.8377	cg08005462	37	11	2212133		0.925971978936457
cg03383239	NA	NA	10009	1.125	0.2604	-+--++-?++-++	0	10.648	11	0.4732	cg03383239	37	7	39740448	RALA	0.925971978936457
cg05529816	NA	NA	10724	-1.125	0.2604	+----+-++-+--	31.5	17.523	12	0.131	cg05529816	37	17	4802735	CHRNE;C17orf107	0.925971978936457
cg10828904	NA	NA	10756	-1.126	0.2604	++++---+-+++-	0	10.02	12	0.6142	cg10828904	37	10	126703991	CTBP2;CTBP2;CTBP2	0.925971978936457
cg04991071	NA	NA	10756	1.125	0.2604	+-+--++--++-+	0	8.738	12	0.7251	cg04991071	37	3	71615924	FOXP1;FOXP1	0.925971978936457
cg09676606	NA	NA	10757	1.125	0.2604	-+--+-+++-+++	29.2	16.958	12	0.1512	cg09676606	37	12	102132872	SYCP3	0.925971978936457
cg07032889	NA	NA	10757	-1.125	0.2604	+-+---+-+-+--	46.8	22.54	12	0.0319	cg07032889	37	13	22245578	FGF9;FGF9	0.925971978936457
cg06835777	NA	NA	10352	1.125	0.2604	++--+?+-++-++	0	9.459	11	0.5796	cg06835777	37	15	67491859		0.925971978936457
cg09777525	NA	NA	10756	-1.125	0.2604	+-+-++----+--	36.6	18.922	12	0.09042	cg09777525	37	17	74965708		0.925971978936457
cg27046102	NA	NA	10750	1.125	0.2604	++--+---+--++	17.2	14.485	12	0.2708	cg27046102	37	5	112849285	YTHDC2	0.925971978936457
cg02257300	NA	NA	10752	-1.125	0.2604	+--+++--+-+-+	38.6	19.557	12	0.07594	cg02257300	37	19	45873380	ERCC2;ERCC2	0.925971978936457
cg13612515	NA	NA	10746	-1.125	0.2604	+++--+-+-++--	30.9	17.373	12	0.1361	cg13612515	37	6	28872335	TRIM27	0.925971978936457
cg06297005	NA	NA	10757	1.125	0.2604	-+--++-+--+++	42.9	21.032	12	0.04991	cg06297005	37	7	2946339	CARD11	0.925971978936457
cg03235788	NA	NA	10097	-1.126	0.2604	---?--++-+++-	0	4.862	11	0.9377	cg03235788	37	10	82192482	C10orf58;C10orf58	0.925971978936457
cg01829632	NA	NA	10757	1.125	0.2604	+++-++---+--+	0	11.493	12	0.4872	cg01829632	37	5	122836394		0.925971978936457
cg10351914	NA	NA	10756	-1.126	0.2604	---++--+-+---	0	5.823	12	0.9247	cg10351914	37	17	19290690	MFAP4	0.925971978936457
cg20600404	NA	NA	10755	-1.125	0.2604	--+-+--+-----	0	11.905	12	0.4533	cg20600404	37	2	9960583		0.925971978936457
cg23373850	NA	NA	10753	-1.125	0.2604	---+---+--+--	0	7.138	12	0.8484	cg23373850	37	11	75898132	WNT11	0.925971978936457
cg27174978	NA	NA	10499	-1.125	0.2604	+------++-?-+	14.7	12.901	11	0.2999	cg27174978	37	4	187013536		0.925971978936457
cg07271186	NA	NA	10513	-1.125	0.2604	+---+---+-?-+	6.7	11.786	11	0.38	cg07271186	37	7	142028043		0.925971978936457
cg01099875	NA	NA	10757	1.125	0.2604	+++-+++-+---+	0	11.329	12	0.501	cg01099875	37	20	23031678	THBD	0.925971978936457
cg24718729	NA	NA	10756	-1.125	0.2604	---+++--+++--	7.1	12.923	12	0.3747	cg24718729	37	1	244081189		0.925971978936457
cg17509220	NA	NA	10756	-1.125	0.2604	++++++--+++--	56.7	27.712	12	0.006094	cg17509220	37	19	13617012	CACNA1A;CACNA1A	0.925971978936457
cg16826795	NA	NA	10756	1.126	0.2604	-++--++-++--+	0	9.197	12	0.6861	cg16826795	37	8	48173930	KIAA0146	0.925971978936457
cg04132007	NA	NA	10757	1.125	0.2604	++-+++-+++-++	0	10.898	12	0.5377	cg04132007	37	8	145840027	KIAA1688	0.925971978936457
cg14786757	NA	NA	10757	-1.125	0.2604	--+---+++----	0	4.41	12	0.9749	cg14786757	37	19	5588795	SAFB2	0.925971978936457
cg27038439	NA	NA	10024	-1.125	0.2605	-+---++?+--+-	0	5.702	11	0.8925	cg27038439	37	4	4864320	MSX1	0.925971978936457
cg08828733	NA	NA	10755	1.125	0.2605	+++-+----++-+	26.6	16.348	12	0.1758	cg08828733	37	12	45268613	NELL2;NELL2;NELL2;NELL2;NELL2	0.925971978936457
cg18846954	NA	NA	10754	-1.125	0.2605	---+--++---+-	33.1	17.937	12	0.1176	cg18846954	37	12	133028690		0.925971978936457
cg22856010	NA	NA	10753	-1.125	0.2605	--+-++--+---+	0	9.831	12	0.6307	cg22856010	37	8	1707413		0.925971978936457
cg18824043	NA	NA	10754	1.125	0.2605	++-+-+++-+-++	0	4.848	12	0.9629	cg18824043	37	20	373122	TRIB3	0.925971978936457
cg01924223	NA	NA	10757	-1.125	0.2605	+-+-+-++-++--	12.5	13.709	12	0.3197	cg01924223	37	8	42033498	PLAT;PLAT	0.925971978936457
cg18308535	NA	NA	10752	1.125	0.2605	-++--+++++++-	22.6	15.507	12	0.2149	cg18308535	37	19	18652534	FKBP8	0.925971978936457
cg14397231	NA	NA	10757	-1.125	0.2605	-+++-+---++--	0	8.48	12	0.7466	cg14397231	37	4	124940041		0.925971978936457
cg22242279	NA	NA	10754	1.125	0.2605	-++-+-++++-++	0	8.625	12	0.7346	cg22242279	37	19	11156112	SMARCA4;SMARCA4;SMARCA4;SMARCA4;SMARCA4;SMARCA4;SMARCA4	0.925971978936457
cg08197105	NA	NA	10756	-1.125	0.2605	+--+-++------	0	9.997	12	0.6162	cg08197105	37	17	27284655	SEZ6;SEZ6	0.925971978936457
cg00111823	NA	NA	10499	1.125	0.2605	-+--+--++-?++	0	9.888	11	0.5405	cg00111823	37	22	38479215	SLC16A8	0.925971978936457
cg01565912	NA	NA	10757	-1.125	0.2605	++-++---+++--	49.3	23.675	12	0.02251	cg01565912	37	16	4898226	GLYR1;UBN1	0.925971978936457
cg25462795	NA	NA	10756	1.125	0.2605	-+-+--+-++--+	0	6.158	12	0.9079	cg25462795	37	19	39340760	HNRNPL;HNRNPL	0.925971978936457
cg00431235	NA	NA	10756	-1.125	0.2605	+-+---+--+-+-	0	8.745	12	0.7245	cg00431235	37	11	93861987	PANX1	0.925971978936457
cg22222644	NA	NA	10756	-1.125	0.2605	+--+---++-+--	35.8	18.685	12	0.09641	cg22222644	37	19	51883242	LIM2;LIM2	0.925971978936457
cg04055874	NA	NA	10757	1.125	0.2605	++--+-++++-+-	0	9.726	12	0.64	cg04055874	37	17	16282434		0.925971978936457
cg21413009	NA	NA	10756	-1.125	0.2605	++---+---+---	0	7.471	12	0.825	cg21413009	37	15	64338947	DAPK2	0.925971978936457
cg14677048	NA	NA	10757	-1.125	0.2605	+++-------+-+	14.6	14.055	12	0.2972	cg14677048	37	6	4282075		0.925971978936457
cg14932133	NA	NA	10757	1.125	0.2605	++-++-++--+-+	0	7.962	12	0.7881	cg14932133	37	2	121739247	GLI2	0.925971978936457
cg24939845	NA	NA	10752	-1.125	0.2605	+-+-+-------+	0	9.097	12	0.6947	cg24939845	37	1	110627473		0.925971978936457
cg27192248	NA	NA	10379	1.125	0.2605	+++--?+-++-++	0	7.644	11	0.7448	cg27192248	37	15	65285669		0.925971978936457
cg03610970	NA	NA	10756	1.125	0.2605	--+-+++++-+-+	0	10.437	12	0.5777	cg03610970	37	12	6729018	LPAR5;LPAR5	0.925971978936457
cg03352153	NA	NA	10739	1.125	0.2605	+---++-++---+	63.7	33.014	12	0.0009633	cg03352153	37	6	64030429	LGSN;LGSN	0.925971978936457
cg02697423	NA	NA	10756	-1.125	0.2605	++----++-----	0	8.722	12	0.7265	cg02697423	37	1	168105857	GPR161	0.925971978936457
cg02572606	NA	NA	10097	1.125	0.2605	++-?+++++++--	0	5.28	11	0.9169	cg02572606	37	16	20753499	THUMPD1	0.925971978936457
cg17779423	NA	NA	10754	-1.125	0.2605	---+---+--+++	0	8.513	12	0.7438	cg17779423	37	19	42879726	MEGF8	0.925971978936457
cg19951107	NA	NA	10757	-1.125	0.2605	-+++---+++---	40.5	20.169	12	0.06396	cg19951107	37	3	111760098	TMPRSS7;TMPRSS7	0.925971978936457
cg07497223	NA	NA	10755	1.125	0.2605	++++++---++++	0	7.841	12	0.7975	cg07497223	37	5	98106612	RGMB	0.925971978936457
cg01973771	NA	NA	10757	1.125	0.2605	-+---++--+--+	18.1	14.657	12	0.2608	cg01973771	37	19	2740143	SLC39A3;SLC39A3	0.925971978936457
cg05112120	NA	NA	10751	-1.125	0.2605	+-+--+-++-+--	0	8.312	12	0.7603	cg05112120	37	17	10119723		0.925971978936457
cg25458520	NA	NA	10756	1.125	0.2605	-+++++--++-+-	6.5	12.83	12	0.3815	cg25458520	37	6	36099195	MAPK13	0.925971978936457
cg09423836	NA	NA	10096	1.125	0.2605	---?-+--++-++	0	10.968	11	0.446	cg09423836	37	4	77070069	NUP54	0.925971978936457
cg18116154	NA	NA	10756	-1.125	0.2605	+++--+-+-++--	22.5	15.474	12	0.2165	cg18116154	37	3	139396524	NMNAT3	0.925971978936457
cg07994696	NA	NA	10757	1.125	0.2605	++--+++-+-+++	0	5.611	12	0.9344	cg07994696	37	16	11680075	LITAF;LITAF;LITAF;LITAF;LITAF	0.925971978936457
cg17504145	NA	NA	10756	-1.125	0.2605	------++---++	0	4.704	12	0.9671	cg17504145	37	22	25617229	CRYBB2	0.925971978936457
cg00845370	NA	NA	10755	1.125	0.2605	++++++--++--+	0	7.885	12	0.794	cg00845370	37	17	43393892	MAP3K14	0.925971978936457
cg25809434	NA	NA	10744	1.125	0.2605	+-+++-++-++-+	0	6.014	12	0.9154	cg25809434	37	19	8201264	FBN3	0.925971978936457
cg18861001	NA	NA	10756	-1.125	0.2605	---++---+++-+	23	15.593	12	0.2106	cg18861001	37	16	49890720		0.925971978936457
cg17568996	NA	NA	10751	-1.125	0.2605	+-++-+--+-+-+	24.5	15.896	12	0.196	cg17568996	37	22	42828125	NFAM1	0.925971978936457
cg06503907	NA	NA	10477	-1.125	0.2605	--+--+--+-?-+	0	6.609	11	0.8298	cg06503907	37	6	10886999	SYCP2L	0.925971978936457
cg13841399	NA	NA	10748	-1.125	0.2605	-++-+-+-+----	0	8.598	12	0.7368	cg13841399	37	20	36156632	BLCAP;BLCAP;BLCAP;BLCAP	0.925971978936457
cg22369786	NA	NA	10750	-1.125	0.2605	----+-++++++-	0	9.804	12	0.6332	cg22369786	37	13	80911626	SPRY2	0.925971978936457
cg18458942	NA	NA	10727	-1.125	0.2606	----++--++---	0	4.509	12	0.9724	cg18458942	37	6	130031536	ARHGAP18	0.925971978936457
cg03977157	NA	NA	10757	1.125	0.2606	-+++-++--+-++	21.7	15.335	12	0.2236	cg03977157	37	17	57184624	TRIM37;TRIM37	0.925971978936457
cg13478289	NA	NA	10757	-1.125	0.2606	++------+---+	14.2	13.978	12	0.3021	cg13478289	37	6	33132650	COL11A2;COL11A2;COL11A2	0.925971978936457
cg11970204	NA	NA	10755	-1.125	0.2606	+---+--+-++-+	26.6	16.348	12	0.1758	cg11970204	37	10	103245907	BTRC;BTRC	0.925971978936457
cg21517904	NA	NA	10756	-1.125	0.2606	--+------++-+	46.5	22.433	12	0.03294	cg21517904	37	22	19747026	TBX1;TBX1;TBX1	0.925971978936457
cg11020545	NA	NA	10082	1.125	0.2606	+--?-+++-+-++	0	3.569	11	0.9809	cg11020545	37	4	77866916		0.925971978936457
cg12062133	NA	NA	10096	-1.125	0.2606	+-+?-+++--+--	28	15.273	11	0.1703	cg12062133	37	8	142548839		0.925971978936457
cg25187227	NA	NA	10756	-1.125	0.2606	-++----++----	0	5.737	12	0.9287	cg25187227	37	4	40058080	N4BP2;LOC344967	0.925971978936457
cg11381843	NA	NA	10746	1.125	0.2606	+-+-++-++--++	0	6.134	12	0.9092	cg11381843	37	3	142681401	PAQR9	0.925971978936457
cg05592184	NA	NA	10754	-1.125	0.2606	---+-+-+-++--	0	11.05	12	0.5247	cg05592184	37	3	40498513	RPL14;RPL14	0.925971978936457
cg10790709	NA	NA	10757	-1.125	0.2606	+++-+--++----	22.5	15.478	12	0.2163	cg10790709	37	12	95698084		0.925971978936457
cg05314420	NA	NA	10747	-1.125	0.2606	+--++-+----+-	0	8.216	12	0.7681	cg05314420	37	2	95690169	MAL;MAL;MAL;MAL	0.925971978936457
cg26280998	NA	NA	10757	-1.125	0.2606	+--+---+----+	29.2	16.95	12	0.1515	cg26280998	37	6	53589544		0.925971978936457
cg09668951	NA	NA	10025	1.125	0.2606	++-+-+-?+++-+	28.1	15.297	11	0.1693	cg09668951	37	12	131030185		0.925971978936457
cg24593324	NA	NA	10756	1.125	0.2606	+--+++-++-++-	42.6	20.913	12	0.05166	cg24593324	37	1	101188910	VCAM1;VCAM1	0.925971978936457
cg15266705	NA	NA	10753	1.125	0.2606	+++++++-+++-+	13.9	13.931	12	0.3051	cg15266705	37	12	115136096		0.925971978936457
cg27083284	NA	NA	10731	1.125	0.2606	+-+-++---++++	0	6.655	12	0.8796	cg27083284	37	12	60663727		0.925971978936457
cg13566279	NA	NA	10749	-1.125	0.2606	-+-------++++	0	10.889	12	0.5385	cg13566279	37	12	14410612		0.925971978936457
cg24672173	NA	NA	10739	-1.125	0.2606	++--+-------+	0	8.213	12	0.7682	cg24672173	37	3	40657199		0.925971978936457
cg16063519	NA	NA	10754	-1.125	0.2606	+---+-+--+---	0	11.411	12	0.4941	cg16063519	37	2	85107751	C2orf89	0.925971978936457
cg01436664	NA	NA	10757	-1.125	0.2606	++-+-+--+-+-+	0	11.413	12	0.4939	cg01436664	37	3	128997925	C3orf37;C3orf37;C3orf37	0.925971978936457
cg00127408	NA	NA	10755	-1.125	0.2606	----+++---++-	18.6	14.75	12	0.2554	cg00127408	37	9	139420471	NOTCH1	0.925971978936457
cg26994671	NA	NA	10027	-1.125	0.2606	+-+--++?----+	0	7.693	11	0.7405	cg26994671	37	17	80039019	FASN	0.925971978936457
cg04809988	NA	NA	10095	-1.125	0.2606	++-?+----+--+	7.4	11.885	11	0.3724	cg04809988	37	22	41940355	POLR3H;POLR3H;POLR3H;POLR3H;POLR3H	0.925971978936457
cg16975095	NA	NA	10756	1.125	0.2606	++-+----+---+	0	8.737	12	0.7252	cg16975095	37	3	71942852		0.925971978936457
cg06992846	NA	NA	10026	-1.125	0.2606	+-+--++?-+---	0	5.818	11	0.8852	cg06992846	37	8	126448837	TRIB1	0.925971978936457
cg16899036	NA	NA	10757	1.125	0.2606	-++--++++---+	51.7	24.82	12	0.0157	cg16899036	37	19	19052705	HOMER3	0.925971978936457
cg24413007	NA	NA	10743	-1.125	0.2606	+-+-++-+-----	7.7	13.004	12	0.3687	cg24413007	37	12	62860470	MON2	0.925971978936457
cg21912241	NA	NA	10026	1.125	0.2606	--++++-?+++-+	40.4	18.463	11	0.07144	cg21912241	37	19	33462915	C19orf40;CCDC123	0.925971978936457
cg04064701	NA	NA	10757	-1.125	0.2606	--+--+-++-++-	0	3.839	12	0.9862	cg04064701	37	10	62671215	RHOBTB1;RHOBTB1;RHOBTB1;RHOBTB1	0.925971978936457
cg27021999	NA	NA	10757	-1.125	0.2606	+-++++--+----	4.6	12.577	12	0.4005	cg27021999	37	6	35772978	LHFPL5	0.925971978936457
cg20476159	NA	NA	10756	-1.125	0.2606	+-----++-+++-	0	11.549	12	0.4825	cg20476159	37	18	77451067	CTDP1;CTDP1	0.925971978936457
cg03886699	NA	NA	10504	1.125	0.2606	++--+-+-++?-+	0	7.736	11	0.7368	cg03886699	37	1	212698918		0.925971978936457
cg24915371	NA	NA	10757	-1.125	0.2606	--++--++----+	33.7	18.104	12	0.1126	cg24915371	37	2	232646458	PDE6D	0.925971978936457
cg16314851	NA	NA	10757	1.125	0.2606	++-+--+++-++-	21	15.197	12	0.2308	cg16314851	37	7	104567387	LOC723809	0.925971978936457
cg26472802	NA	NA	10757	-1.125	0.2606	+-+---+--++-+	0	8.812	12	0.7189	cg26472802	37	21	45713719	AIRE;AIRE	0.925971978936457
cg04843946	NA	NA	10748	-1.125	0.2606	--+++---++---	48.6	23.36	12	0.02482	cg04843946	37	6	90348009	LYRM2;LYRM2;LYRM2;LYRM2	0.925971978936457
cg08455031	NA	NA	10756	1.125	0.2607	+-++++-+++--+	0	8.143	12	0.7738	cg08455031	37	6	37620105	MDGA1	0.925971978936457
cg18109838	NA	NA	10751	-1.125	0.2607	---+-++--++--	0	8.757	12	0.7235	cg18109838	37	5	88185987	MEF2C	0.925971978936457
cg00686761	NA	NA	10751	-1.125	0.2607	-+++---------	6.8	12.875	12	0.3782	cg00686761	37	18	12991151	CEP192	0.925971978936457
cg26521708	NA	NA	10371	1.125	0.2607	+---+?+++--++	38.4	17.855	11	0.08501	cg26521708	37	12	91573301	DCN;DCN;DCN;DCN;DCN;DCN;DCN	0.925971978936457
cg27483739	NA	NA	10757	1.125	0.2607	----++++++-++	28	16.677	12	0.1621	cg27483739	37	7	44279162	CAMK2B;CAMK2B;CAMK2B;CAMK2B;CAMK2B;CAMK2B;CAMK2B;CAMK2B	0.925971978936457
cg23631932	NA	NA	10097	1.125	0.2607	-+-?-+---++++	0	8.3	11	0.6862	cg23631932	37	8	52322341	PXDNL	0.925971978936457
cg01920182	NA	NA	10376	1.125	0.2607	++--+?++++-++	0	6.298	11	0.8527	cg01920182	37	12	23738340	SOX5;SOX5;SOX5	0.925971978936457
cg13442586	NA	NA	10753	1.125	0.2607	+-+++++-++---	38.5	19.507	12	0.07701	cg13442586	37	8	681347	ERICH1	0.925971978936457
cg16566171	NA	NA	10756	-1.125	0.2607	-+---++--+---	15.3	14.163	12	0.2904	cg16566171	37	7	100809507	VGF	0.925971978936457
cg18944653	NA	NA	10754	1.125	0.2607	+--++-++-+-+-	35.7	18.667	12	0.09689	cg18944653	37	7	81381353	HGF;HGF;HGF;HGF;HGF	0.925971978936457
cg07535762	NA	NA	10712	-1.125	0.2607	--+--+----+++	53.9	26.04	12	0.0106	cg07535762	37	6	33236790	VPS52	0.925971978936457
cg22032961	NA	NA	10756	-1.125	0.2607	+-++----+--+-	0	7.017	12	0.8565	cg22032961	37	1	207152909		0.925971978936457
cg09794444	NA	NA	10754	-1.125	0.2607	+------+-----	23.6	15.713	12	0.2048	cg09794444	37	6	109828955	AKD1	0.925971978936457
cg04645123	NA	NA	10371	-1.125	0.2607	--+--?++---++	13.7	12.743	11	0.3104	cg04645123	37	16	81572405	CMIP;CMIP	0.925971978936457
cg25140190	NA	NA	10752	-1.125	0.2607	---+-+-++---+	12.3	13.683	12	0.3214	cg25140190	37	18	13641529	C18orf1;C18orf1;C18orf1;C18orf1;C18orf1;C18orf1	0.925971978936457
cg26256771	NA	NA	10737	-1.125	0.2607	+-+-+-++-----	0	11.626	12	0.4762	cg26256771	37	13	113642784	MCF2L;MCF2L	0.925971978936457
cg00434575	NA	NA	10755	-1.125	0.2607	----+--++--++	20	14.997	12	0.2416	cg00434575	37	8	67898717		0.925971978936457
cg10246751	NA	NA	10757	1.125	0.2607	+-+-++++--+++	39.6	19.883	12	0.06933	cg10246751	37	7	1192395		0.925971978936457
cg06859969	NA	NA	10754	1.125	0.2607	+-++--+-+++-+	24.5	15.89	12	0.1963	cg06859969	37	4	3749503		0.925971978936457
cg16701749	NA	NA	10757	1.125	0.2607	+++++++--+-++	41.7	20.584	12	0.05682	cg16701749	37	19	58726471		0.925971978936457
cg02838178	NA	NA	10755	-1.125	0.2607	--++-++--++--	43.3	21.16	12	0.04809	cg02838178	37	1	201368613	LAD1;LAD1	0.925971978936457
cg21865162	NA	NA	10745	1.125	0.2607	+---+-++-++-+	9.8	13.31	12	0.3469	cg21865162	37	12	94971432	TMCC3	0.925971978936457
cg12552104	NA	NA	10757	1.125	0.2607	--+++-++++---	0	10.315	12	0.5884	cg12552104	37	7	28557046	CREB5;CREB5;CREB5	0.925971978936457
cg00556112	NA	NA	10756	-1.125	0.2607	+--+++---+---	31	17.386	12	0.1356	cg00556112	37	11	637173	DRD4	0.925971978936457
cg01486686	NA	NA	10740	-1.125	0.2607	----++-++---+	36	18.752	12	0.0947	cg01486686	37	1	22918205	EPHA8	0.925971978936457
cg00437985	NA	NA	10755	-1.125	0.2607	+-+-++-+-++--	0	8.432	12	0.7505	cg00437985	37	16	21295255	CRYM	0.925971978936457
cg20579065	NA	NA	10751	-1.125	0.2607	+-+-----+++--	0	7.887	12	0.7939	cg20579065	37	14	23772101	PPP1R3E	0.925971978936457
cg16640008	NA	NA	10757	1.125	0.2607	++-++--+++-++	0	7.053	12	0.8541	cg16640008	37	6	159515404		0.925971978936457
cg06618935	NA	NA	10752	-1.125	0.2607	--+++-+--++--	39.8	19.919	12	0.06863	cg06618935	37	21	46677482		0.925971978936457
cg18656581	NA	NA	10756	-1.125	0.2607	-+--++--+-+-+	26.1	16.231	12	0.1809	cg18656581	37	21	34602557	IFNAR2;IFNAR2;IFNAR2	0.925971978936457
cg09531225	NA	NA	10756	1.125	0.2607	++++-++-++-+-	0	9.383	12	0.6699	cg09531225	37	4	82393079	RASGEF1B	0.925971978936457
cg06454771	NA	NA	10754	1.125	0.2607	+--++-++++-++	0	9.605	12	0.6506	cg06454771	37	9	34378436		0.925971978936457
cg09339219	NA	NA	10757	1.125	0.2607	+-++-++--++++	38.8	19.605	12	0.07494	cg09339219	37	17	42635789	FZD2	0.925971978936457
cg09148417	NA	NA	10024	1.125	0.2607	++-++++?---++	0	10.317	11	0.5021	cg09148417	37	5	3513521		0.925971978936457
cg10151338	NA	NA	10755	-1.125	0.2607	--++----++---	2.8	12.345	12	0.4184	cg10151338	37	6	33216464		0.925971978936457
cg19478500	NA	NA	10753	-1.125	0.2607	+--+++---+---	0	7.267	12	0.8395	cg19478500	37	6	125284655	STL	0.925971978936457
cg05897169	NA	NA	10756	1.125	0.2608	+----++--++++	31.6	17.532	12	0.1307	cg05897169	37	17	33568598	SLFN5	0.925971978936457
cg05284742	NA	NA	10750	1.124	0.2608	-+---++++-+-+	42	20.693	12	0.05506	cg05284742	37	14	93552128	ITPK1;ITPK1;ITPK1	0.925971978936457
cg03658604	NA	NA	10753	1.124	0.2608	++--++++--++-	17.4	14.536	12	0.2678	cg03658604	37	13	60285806	DIAPH3	0.925971978936457
cg08129505	NA	NA	10757	-1.125	0.2608	+-+--+-+--+-+	0	7.399	12	0.8302	cg08129505	37	19	15582687	PGLYRP2	0.925971978936457
cg03381679	NA	NA	10756	-1.125	0.2608	+----++-----+	0	10.572	12	0.5659	cg03381679	37	16	15141250	NTAN1	0.925971978936457
cg04204072	NA	NA	10749	-1.125	0.2608	-++--+-----+-	0	9.662	12	0.6456	cg04204072	37	16	20752857	THUMPD1	0.925971978936457
cg01156834	NA	NA	10755	1.124	0.2608	+---++-++-+-+	29.3	16.964	12	0.151	cg01156834	37	17	36763024	SRCIN1	0.925971978936457
cg11179513	NA	NA	10754	-1.124	0.2608	--+++-+-++---	34.5	18.312	12	0.1065	cg11179513	37	3	125314524	OSBPL11	0.925971978936457
cg26604605	NA	NA	10749	-1.124	0.2608	++--+--+---+-	15.4	14.19	12	0.2888	cg26604605	37	20	2637211	SNORD57;NOP56;NOP56;SNORD56	0.925971978936457
cg02722672	NA	NA	10752	-1.124	0.2608	+-+----+-+-+-	22.2	15.433	12	0.2186	cg02722672	37	4	2967106	GRK4;GRK4;GRK4	0.925971978936457
cg04236137	NA	NA	10755	1.124	0.2608	++--+++-+-+-+	14.5	14.036	12	0.2984	cg04236137	37	9	123655887		0.925971978936457
cg17029019	NA	NA	10738	-1.125	0.2608	-+----+--+-+-	15.5	14.195	12	0.2884	cg17029019	37	17	1959124	HIC1;HIC1	0.925971978936457
cg15991072	NA	NA	10755	-1.124	0.2608	+++---+-+-+--	44.6	21.676	12	0.04132	cg15991072	37	1	67773404	IL12RB2;IL12RB2	0.925971978936457
cg19912559	NA	NA	10752	-1.124	0.2608	+--++---+----	0	10.792	12	0.5469	cg19912559	37	1	40204330	PPIE;PPIE;PPIE	0.925971978936457
cg26093966	NA	NA	10754	-1.124	0.2608	+--+++-+-+---	19.3	14.875	12	0.2484	cg26093966	37	2	122498337		0.925971978936457
cg07703190	NA	NA	10755	1.125	0.2608	++----++++-++	0	7.821	12	0.799	cg07703190	37	21	47165787		0.925971978936457
cg14033514	NA	NA	10754	1.125	0.2608	++++----+++++	0.1	12.015	12	0.4445	cg14033514	37	17	19483721		0.925971978936457
cg17679604	NA	NA	10757	-1.125	0.2608	-+----+----+-	0	7.474	12	0.8248	cg17679604	37	5	115790387	SEMA6A	0.925971978936457
cg26967723	NA	NA	10750	1.125	0.2608	--++-++++----	54.6	26.434	12	0.009314	cg26967723	37	5	169617918		0.925971978936457
cg01090661	NA	NA	10755	-1.125	0.2608	-++--+--+++--	16.1	14.304	12	0.2817	cg01090661	37	12	96252584	SNRPF	0.925971978936457
cg22087390	NA	NA	10753	-1.125	0.2608	-++-++------+	0	10.375	12	0.5831	cg22087390	37	7	98050531		0.925971978936457
cg03733760	NA	NA	10755	-1.125	0.2608	--+--+----+-+	28.4	16.769	12	0.1585	cg03733760	37	11	69517841	FGF19	0.925971978936457
cg05529922	NA	NA	10755	1.125	0.2608	+--+++-+---++	0	10.387	12	0.5821	cg05529922	37	12	1466280	ERC1;ERC1;ERC1;ERC1;ERC1	0.925971978936457
cg18116267	NA	NA	10751	1.125	0.2608	++++---+--+++	10.5	13.407	12	0.3402	cg18116267	37	6	158418527	SYNJ2	0.925971978936457
cg02168159	NA	NA	10756	1.125	0.2608	+-+-++-++++++	0	8.746	12	0.7245	cg02168159	37	6	31929582	SKIV2L	0.925971978936457
cg15712777	NA	NA	10753	-1.125	0.2608	-----+-+-+--+	0	8.639	12	0.7334	cg15712777	37	5	78204392	ARSB;ARSB	0.925971978936457
cg19362060	NA	NA	10756	1.125	0.2608	++-+-----+-++	48.1	23.142	12	0.02655	cg19362060	37	11	75099864		0.925971978936457
cg08067352	NA	NA	10751	-1.125	0.2608	-+--++---+--+	0.5	12.064	12	0.4406	cg08067352	37	7	33102463	NT5C3;NT5C3	0.925971978936457
cg04012872	NA	NA	10757	-1.124	0.2608	---++-+--++--	0	11.322	12	0.5015	cg04012872	37	1	46212773	IPP;IPP	0.925971978936457
cg14069465	NA	NA	10756	1.124	0.2608	+-+--++-+---+	11.4	13.546	12	0.3306	cg14069465	37	6	33248707	WDR46;WDR46	0.925971978936457
cg08622729	NA	NA	10757	-1.125	0.2608	-+--+--++-+--	0.9	12.112	12	0.4367	cg08622729	37	7	137230906	DGKI	0.925971978936457
cg09931939	NA	NA	10748	-1.125	0.2608	+-----++--++-	25	16.001	12	0.1912	cg09931939	37	10	35894295	GJD4	0.925971978936457
cg07952156	NA	NA	10757	-1.125	0.2608	---+------+-+	0	10.121	12	0.6054	cg07952156	37	3	183947645	VWA5B2	0.925971978936457
cg00870514	NA	NA	10755	-1.125	0.2608	+---+-+---+-+	0	10.798	12	0.5463	cg00870514	37	17	29717946	RAB11FIP4	0.925971978936457
cg10664784	NA	NA	10755	-1.125	0.2608	-------+--+++	24.2	15.837	12	0.1988	cg10664784	37	17	4075258	ANKFY1	0.925971978936457
cg04424981	NA	NA	10756	-1.125	0.2608	+-++-++--+-+-	0	8.171	12	0.7716	cg04424981	37	16	81110810	C16orf46;C16orf46;C16orf46;C16orf46	0.925971978936457
cg19735250	NA	NA	10756	-1.125	0.2608	+---+-+++-+--	0	6.467	12	0.8907	cg19735250	37	17	43318610	FMNL1	0.925971978936457
cg17722996	NA	NA	10735	1.124	0.2608	-+--+-+-+-+++	0	8.159	12	0.7726	cg17722996	37	5	50511008		0.925971978936457
cg21815479	NA	NA	10747	-1.125	0.2608	+-+--+----+--	3.2	12.4	12	0.4141	cg21815479	37	8	37887900	EIF4EBP1	0.925971978936457
cg06536578	NA	NA	10753	1.124	0.2608	++--+-+++-+-+	0	9.002	12	0.7028	cg06536578	37	14	24048555	JPH4;JPH4	0.925971978936457
cg22682200	NA	NA	10757	1.125	0.2608	-+++-+-++-+-+	29	16.903	12	0.1533	cg22682200	37	10	120001266		0.925971978936457
cg15730121	NA	NA	10753	1.124	0.2609	---+--++--+++	27.4	16.534	12	0.168	cg15730121	37	20	35092466	DLGAP4;DLGAP4;DLGAP4	0.925971978936457
cg01220192	NA	NA	10756	-1.124	0.2609	--++-+-+-+-+-	20.3	15.048	12	0.2388	cg01220192	37	11	129613766		0.925971978936457
cg25575349	NA	NA	10757	-1.124	0.2609	+-+---+-+----	0	11.648	12	0.4743	cg25575349	37	12	106703262	TCP11L2	0.925971978936457
cg13857947	NA	NA	10756	-1.124	0.2609	-+---+--+-+-+	0	11.226	12	0.5097	cg13857947	37	2	240318818	HDAC4	0.925971978936457
cg19100900	NA	NA	10756	-1.124	0.2609	+-+-+---+---+	0	9.464	12	0.6629	cg19100900	37	10	134622487		0.925971978936457
cg10723617	NA	NA	10757	-1.124	0.2609	+-+--+-++----	21.2	15.232	12	0.229	cg10723617	37	17	55533389	MSI2;MSI2	0.925971978936457
cg14053234	NA	NA	10752	1.124	0.2609	+-----+-++-+-	26.8	16.388	12	0.1741	cg14053234	37	11	64400731	NRXN2;NRXN2;NRXN2	0.925971978936457
cg22275125	NA	NA	10755	-1.124	0.2609	---+---++++--	24.4	15.867	12	0.1974	cg22275125	37	11	62783573	SLC22A8	0.925971978936457
cg16810621	NA	NA	10757	-1.124	0.2609	-+---++---+-+	0	8.012	12	0.7842	cg16810621	37	17	3290164		0.925971978936457
cg01081586	NA	NA	10757	-1.124	0.2609	+--++----+---	18.9	14.796	12	0.2528	cg01081586	37	4	185926487		0.925971978936457
cg10269081	NA	NA	10094	-1.124	0.2609	-+-?++---++-+	34.6	16.818	11	0.1134	cg10269081	37	16	23652786	PALB2;DCTN5	0.925971978936457
cg27614534	NA	NA	10757	1.124	0.2609	-++++--+++---	22.2	15.414	12	0.2196	cg27614534	37	18	56296496	ALPK2	0.925971978936457
cg22489931	NA	NA	10757	-1.124	0.2609	+-+-+------+-	0	10.744	12	0.5509	cg22489931	37	15	93595923	RGMA;RGMA;RGMA;RGMA;RGMA;RGMA	0.925971978936457
cg08872483	NA	NA	10755	1.124	0.2609	-+++-+--+-+-+	42.8	20.961	12	0.05095	cg08872483	37	9	96213189	FAM120AOS;FAM120A	0.925971978936457
cg03160935	NA	NA	10743	1.124	0.2609	-+-+--++-++++	0	6.752	12	0.8736	cg03160935	37	9	132242593		0.925971978936457
cg27567593	NA	NA	10090	-1.124	0.2609	--+?++----+-+	4.9	11.568	11	0.397	cg27567593	37	1	39956653	BMP8A	0.925971978936457
cg03532094	NA	NA	10018	1.124	0.2609	+--++++?+--++	21.8	14.075	11	0.2289	cg03532094	37	22	49764466		0.925971978936457
cg14880800	NA	NA	10757	-1.124	0.2609	+---+++++---+	49.7	23.88	12	0.02112	cg14880800	37	5	13945990	DNAH5	0.925971978936457
cg06776256	NA	NA	10753	1.124	0.2609	++-+--+--++-+	0	6.569	12	0.8848	cg06776256	37	12	13043728	GPRC5A	0.925971978936457
cg16307912	NA	NA	10740	-1.124	0.2609	-+-+-+-------	20.3	15.054	12	0.2385	cg16307912	37	17	32078405	ACCN1	0.925971978936457
cg11769086	NA	NA	10750	1.124	0.2609	-++++-+--++-+	1.6	12.194	12	0.4302	cg11769086	37	1	153700382	INTS3	0.925971978936457
cg22730459	NA	NA	10753	-1.124	0.2609	+--+---+--+--	13.3	13.846	12	0.3106	cg22730459	37	11	83548035	DLG2;DLG2;DLG2	0.925971978936457
cg00009421	NA	NA	10756	-1.124	0.2609	-++-----+--+-	0	6.329	12	0.8986	cg00009421	37	2	44065571	ABCG5;ABCG8	0.925971978936457
cg17486764	NA	NA	10739	1.124	0.2609	+++++-++---+-	0	10.993	12	0.5295	cg17486764	37	10	1747589	ADARB2	0.925971978936457
cg13223182	NA	NA	10734	-1.124	0.2609	-+++-----+---	0	11.204	12	0.5116	cg13223182	37	1	227015944		0.925971978936457
cg24639690	NA	NA	10754	1.124	0.2609	--+---+-+++++	0	8.36	12	0.7564	cg24639690	37	6	50166008		0.925971978936457
cg14678430	NA	NA	10757	-1.124	0.2609	---+-+-+++-+-	0	10.302	12	0.5895	cg14678430	37	7	128494150	FLNC;FLNC	0.925971978936457
cg04177089	NA	NA	10750	-1.124	0.2609	---+-+--+-+--	21.9	15.372	12	0.2217	cg04177089	37	16	31117124		0.925971978936457
cg13444243	NA	NA	10757	1.124	0.2609	-++-+-+++-+-+	0	11.61	12	0.4775	cg13444243	37	9	139625013		0.925971978936457
cg12419932	NA	NA	10741	-1.124	0.2609	-+---++---+--	0	3.879	12	0.9855	cg12419932	37	18	46069846	KIAA0427;KIAA0427	0.925971978936457
cg11781421	NA	NA	10757	-1.124	0.2609	---+++-+----+	0	11.342	12	0.4999	cg11781421	37	19	19367084	HAPLN4	0.925971978936457
cg17924283	NA	NA	10755	-1.124	0.2609	-+-+---++--+-	36.4	18.87	12	0.09172	cg17924283	37	10	134298762		0.925971978936457
cg13407422	NA	NA	10757	-1.124	0.2609	-+++++---+++-	0	6.031	12	0.9145	cg13407422	37	20	25371439	ABHD12;ABHD12;ABHD12;ABHD12	0.925971978936457
cg19335095	NA	NA	10753	-1.124	0.2609	-+++++-++----	0	8.715	12	0.7271	cg19335095	37	8	95907659	CCNE2	0.925971978936457
cg16825319	NA	NA	10753	1.124	0.2609	++++-+--++--+	0	6.517	12	0.8878	cg16825319	37	17	40811134	TUBG2	0.925971978936457
cg13037952	NA	NA	10754	1.124	0.2609	++----++++-+-	31	17.389	12	0.1356	cg13037952	37	6	125424399		0.925971978936457
cg20058043	NA	NA	10751	-1.124	0.2609	+----+--+++--	48.8	23.444	12	0.02419	cg20058043	37	12	130646370	FZD10	0.925971978936457
cg11864327	NA	NA	10757	-1.124	0.2609	--+++--+-+---	1.2	12.142	12	0.4344	cg11864327	37	5	178339172	ZFP2	0.925971978936457
cg17444849	NA	NA	10756	1.124	0.2609	+---+++++++-+	33.1	17.933	12	0.1178	cg17444849	37	13	113498069	ATP11A;ATP11A	0.925971978936457
cg24596027	NA	NA	10754	-1.124	0.2609	++---+--+-+--	6.5	12.832	12	0.3813	cg24596027	37	6	26569445		0.925971978936457
cg25994096	NA	NA	10757	-1.124	0.2609	-+-+------+-+	0	8.718	12	0.7268	cg25994096	37	11	61348278	SYT7	0.925971978936457
cg01678313	NA	NA	10750	-1.124	0.2609	++-----+++---	9.7	13.29	12	0.3483	cg01678313	37	3	13083892	IQSEC1	0.925971978936457
cg27270412	NA	NA	10718	-1.124	0.2609	-+-+---+-++-+	40.9	20.307	12	0.0615	cg27270412	37	10	33622332	NRP1;NRP1;NRP1	0.925971978936457
cg21154557	NA	NA	10750	1.124	0.2609	--+-+-+--++++	17.7	14.575	12	0.2655	cg21154557	37	8	6478583	MCPH1	0.925971978936457
cg16638571	NA	NA	10753	-1.124	0.2609	++-+-+---+---	5.3	12.675	12	0.3931	cg16638571	37	8	81083534	TPD52;TPD52	0.925971978936457
cg14022202	NA	NA	10756	-1.124	0.2609	+-+-+---+----	0	5.704	12	0.9303	cg14022202	37	11	95656984	MTMR2;MTMR2;MTMR2;MTMR2	0.925971978936457
cg21868779	NA	NA	10753	-1.124	0.2609	++-+++--++---	0.7	12.089	12	0.4386	cg21868779	37	14	105444910	AHNAK2	0.925971978936457
cg04395377	NA	NA	10747	-1.124	0.2609	---+++-+--+-+	35.6	18.63	12	0.09787	cg04395377	37	16	17841862		0.925971978936457
cg16396954	NA	NA	10752	-1.124	0.2609	-+++----+----	0	11.967	12	0.4483	cg16396954	37	14	72398856	RGS6	0.925971978936457
cg07096305	NA	NA	10755	-1.124	0.261	-++---+--+-+-	0	8.94	12	0.7081	cg07096305	37	6	2875723		0.925971978936457
cg15097422	NA	NA	10754	1.124	0.261	+-+-+-+++--+-	10.3	13.372	12	0.3426	cg15097422	37	3	13597750	FBLN2;FBLN2	0.925971978936457
cg24539848	NA	NA	10756	1.124	0.261	---++++++++-+	21.1	15.214	12	0.23	cg24539848	37	2	241458974	ANKMY1;ANKMY1	0.925971978936457
cg04038019	NA	NA	10757	-1.124	0.261	++-+---++-+-+	6.8	12.878	12	0.378	cg04038019	37	20	61508588		0.925971978936457
cg08855742	NA	NA	10755	-1.124	0.261	-----------++	0	8.33	12	0.7589	cg08855742	37	4	16086085	PROM1;PROM1	0.925971978936457
cg26375057	NA	NA	10755	-1.124	0.261	++++-+----+-+	21	15.186	12	0.2314	cg26375057	37	3	147127898	ZIC1;ZIC1	0.925971978936457
cg22068743	NA	NA	10756	-1.124	0.261	--++---+-+--+	0	8.591	12	0.7374	cg22068743	37	2	238374408		0.925971978936457
cg03052071	NA	NA	10757	-1.124	0.261	++---+---+--+	0	8.389	12	0.754	cg03052071	37	10	134765099		0.925971978936457
cg03055737	NA	NA	10754	-1.124	0.261	+--+-+--+-+--	0	9.339	12	0.6738	cg03055737	37	13	111365026	ING1;ING1;ING1	0.925971978936457
cg26824947	NA	NA	10023	-1.124	0.261	+--+-++?+--+-	7.7	11.923	11	0.3695	cg26824947	37	5	1077682	SLC12A7	0.925971978936457
cg05723527	NA	NA	10754	1.124	0.261	+-+---+-++-++	30.4	17.233	12	0.141	cg05723527	37	15	45405871	DUOX2;DUOXA2	0.925971978936457
cg16645423	NA	NA	10751	1.124	0.261	++--+-++++++-	0	7.858	12	0.7961	cg16645423	37	16	28328386	SBK1	0.925971978936457
cg21849289	NA	NA	10756	1.124	0.261	-+++-++-+-+-+	42.7	20.951	12	0.0511	cg21849289	37	1	53686523	C1orf123	0.925971978936457
cg10855528	NA	NA	10510	-1.124	0.261	+++-+-----?--	0	5.622	11	0.8973	cg10855528	37	17	15902795	TTC19;ZSWIM7;ZSWIM7;TTC19	0.925971978936457
cg17226286	NA	NA	10751	-1.124	0.261	---++-+--++--	25.4	16.075	12	0.1878	cg17226286	37	12	130529673		0.925971978936457
cg17738503	NA	NA	10753	-1.124	0.261	--++++--+-+--	0	10.049	12	0.6117	cg17738503	37	17	49244158	NME2;NME2;NME1-NME2;NME2;NME2;NME2	0.925971978936457
cg03335246	NA	NA	10023	1.124	0.261	+++--++?+++--	59	26.857	11	0.00483	cg03335246	37	4	4860431	MSX1	0.925971978936457
cg08508724	NA	NA	10757	1.124	0.261	++--+--++-+++	0	10.303	12	0.5894	cg08508724	37	6	30122045	TRIM10;TRIM10	0.925971978936457
cg21917866	NA	NA	10025	-1.124	0.261	-+--+--?--+--	0	8.39	11	0.678	cg21917866	37	17	56431493	RNF43	0.925971978936457
cg17100207	NA	NA	10754	-1.124	0.261	--+++-+-+----	31.9	17.621	12	0.1277	cg17100207	37	8	21776848	XPO7;XPO7	0.925971978936457
cg11525980	NA	NA	10752	-1.124	0.261	++---+-+--+--	24.3	15.852	12	0.1981	cg11525980	37	11	66650515	PC;PC;PC	0.925971978936457
cg11132204	NA	NA	10756	-1.124	0.261	+-+-------+-+	21.6	15.309	12	0.225	cg11132204	37	11	9405884	IPO7	0.925971978936457
cg24728180	NA	NA	10473	1.124	0.261	++++-+++--?-+	0	7.309	11	0.7735	cg24728180	37	11	68133235	LRP5	0.925971978936457
cg02716173	NA	NA	10746	-1.124	0.261	--+--+---++--	0	10.243	12	0.5947	cg02716173	37	4	95372836	PDLIM5;PDLIM5;PDLIM5;PDLIM5;PDLIM5	0.925971978936457
cg16823945	NA	NA	10757	-1.124	0.261	-+--+--+--+-+	20.8	15.146	12	0.2336	cg16823945	37	8	146051181		0.925971978936457
cg22235522	NA	NA	10755	1.124	0.261	++--+-++--+++	25.5	16.111	12	0.1862	cg22235522	37	6	17169462		0.925971978936457
cg09936371	NA	NA	10095	1.124	0.261	+--?++++++++-	0	8.519	11	0.6662	cg09936371	37	19	4795531	FEM1A;FEM1A	0.925971978936457
cg19517509	NA	NA	10756	1.124	0.261	-++++++--+--+	42.9	21.002	12	0.05035	cg19517509	37	12	120933726	DYNLL1;DYNLL1;DYNLL1	0.925971978936457
cg00533215	NA	NA	10754	-1.124	0.261	--++++----+--	18.8	14.786	12	0.2533	cg00533215	37	2	68384397	PNO1;WDR92	0.925971978936457
cg11985480	NA	NA	10755	-1.124	0.261	-------++-+-+	24.9	15.988	12	0.1918	cg11985480	37	2	74729100	LOC151534;LBX2	0.925971978936457
cg05367052	NA	NA	10746	1.124	0.261	--++-++++--+-	19.2	14.859	12	0.2493	cg05367052	37	17	76518346	DNAH17	0.925971978936457
cg02589791	NA	NA	10756	-1.124	0.261	--+-+--+-+---	0	9.701	12	0.6422	cg02589791	37	7	63955666		0.925971978936457
cg17677678	NA	NA	10757	-1.124	0.261	----++-+--+-+	27	16.435	12	0.1721	cg17677678	37	6	31735443	C6orf27	0.925971978936457
cg07318287	NA	NA	10757	1.124	0.261	++++-+---++-+	31.1	17.419	12	0.1345	cg07318287	37	1	154377429	IL6R;IL6R	0.925971978936457
cg04263192	NA	NA	10323	-1.124	0.261	-----?+---++-	35.1	16.945	11	0.1095	cg04263192	37	7	36751857	AOAH	0.925971978936457
cg11353929	NA	NA	10027	1.124	0.261	+-+---+?+++++	48.8	21.505	11	0.02851	cg11353929	37	6	25874434	SLC17A3;SLC17A3;SLC17A3;SLC17A3	0.925971978936457
cg01611721	NA	NA	10756	1.124	0.261	++-+-++--++-+	46.3	22.331	12	0.03397	cg01611721	37	17	36905926	PCGF2	0.925971978936457
cg21088783	NA	NA	10755	1.124	0.261	-++++-+--++++	0	6.977	12	0.8592	cg21088783	37	6	41394869		0.925971978936457
cg24649697	NA	NA	10753	-1.124	0.261	-++-----++++-	20.9	15.174	12	0.2321	cg24649697	37	5	178977521	RUFY1	0.925971978936457
cg04311134	NA	NA	10755	1.124	0.261	+++--+---++++	0	10.331	12	0.5869	cg04311134	37	19	43967248	LYPD3	0.925971978936457
cg17031727	NA	NA	10755	1.124	0.261	++-+-+--+++-+	0	9.791	12	0.6343	cg17031727	37	1	230777875	COG2;COG2	0.925971978936457
cg08362880	NA	NA	10744	-1.124	0.261	-+-+----+++++	27.4	16.535	12	0.168	cg08362880	37	6	32053600	TNXB	0.925971978936457
cg22361075	NA	NA	10756	-1.124	0.261	+---++-+---+-	41.7	20.597	12	0.0566	cg22361075	37	1	109418132	GPSM2	0.925971978936457
cg18467645	NA	NA	10756	1.124	0.261	-+++----+++-+	18.3	14.682	12	0.2593	cg18467645	37	7	766813	PRKAR1B;HEATR2;PRKAR1B;PRKAR1B	0.925971978936457
cg23345097	NA	NA	10754	-1.124	0.261	-+-+-+--++---	6.8	12.876	12	0.3781	cg23345097	37	3	119298355	ADPRH	0.925971978936457
cg02877738	NA	NA	10756	1.124	0.261	-++-+-+-++-++	0	5.757	12	0.9278	cg02877738	37	20	18470310	RBBP9	0.925971978936457
cg22112832	NA	NA	10756	1.124	0.261	++++-++-+---+	0	8.506	12	0.7445	cg22112832	37	2	71098542		0.925971978936457
cg17204213	NA	NA	10757	-1.124	0.261	-+----+---+-+	0	4.735	12	0.9662	cg17204213	37	5	119800403	PRR16	0.925971978936457
cg02981731	NA	NA	10755	-1.124	0.261	--++--+-++---	24.5	15.901	12	0.1958	cg02981731	37	10	50970086	OGDHL;OGDHL;OGDHL	0.925971978936457
cg21894287	NA	NA	10756	-1.124	0.2611	+---+----+---	0	3.838	12	0.9862	cg21894287	37	18	72837531		0.925971978936457
cg06818052	NA	NA	10757	-1.124	0.2611	-+++-----+---	31.7	17.576	12	0.1292	cg06818052	37	17	9143096	NTN1	0.925971978936457
cg03743982	NA	NA	10097	1.124	0.2611	+-+?----++-++	41	18.644	11	0.06778	cg03743982	37	16	75150833	LDHD;LDHD	0.925971978936457
cg09327778	NA	NA	10757	-1.124	0.2611	+-+-+--++----	0	8.687	12	0.7294	cg09327778	37	6	363423		0.925971978936457
cg02124060	NA	NA	10756	1.124	0.2611	-++-++++-++++	0	5.559	12	0.9366	cg02124060	37	17	73676600	SAP30BP	0.925971978936457
cg07186199	NA	NA	10757	1.124	0.2611	---++++++-+++	23.3	15.642	12	0.2082	cg07186199	37	14	95243243		0.925971978936457
cg03176386	NA	NA	10756	1.124	0.2611	++-++-++++++-	56.8	27.796	12	0.005924	cg03176386	37	7	38370664		0.925971978936457
cg12968192	NA	NA	10756	-1.124	0.2611	---+--+-+-+--	0	11.798	12	0.462	cg12968192	37	21	44496270	CBS	0.925971978936457
cg19144071	NA	NA	10754	1.124	0.2611	+-+-+-++++---	0	10.005	12	0.6155	cg19144071	37	17	37735925		0.925971978936457
cg15931673	NA	NA	10757	1.124	0.2611	--+++++++++-+	27	16.448	12	0.1716	cg15931673	37	1	20084760	TMCO4	0.925971978936457
cg17205461	NA	NA	10026	-1.124	0.2611	-++-++-?-----	4.3	11.5	11	0.4024	cg17205461	37	7	27779758	TAX1BP1;TAX1BP1;TAX1BP1;TAX1BP1	0.925971978936457
cg07657064	NA	NA	10756	-1.124	0.2611	-+++-+---++--	0	11.055	12	0.5242	cg07657064	37	19	58609764	ZSCAN18;ZSCAN18;ZSCAN18;ZSCAN18	0.925971978936457
cg08131547	NA	NA	10088	-1.124	0.2611	+++?-+-------	1.5	11.171	11	0.429	cg08131547	37	19	9691569	ZNF121	0.925971978936457
cg12428978	NA	NA	10754	-1.124	0.2611	+-+++-+------	2.8	12.35	12	0.418	cg12428978	37	5	36152208	SKP2;SKP2;LMBRD2;SKP2;SKP2	0.925971978936457
cg20841047	NA	NA	10754	-1.124	0.2611	+---++---++-+	10.8	13.458	12	0.3367	cg20841047	37	2	207506675	LOC200726	0.925971978936457
cg13248581	NA	NA	10026	1.124	0.2611	++--+++?++-+-	0	8.155	11	0.6994	cg13248581	37	22	17680545	CECR1;CECR1	0.925971978936457
cg00437124	NA	NA	10756	-1.124	0.2611	-+++---------	0	8.963	12	0.7061	cg00437124	37	6	114475951		0.925971978936457
cg00017931	NA	NA	10753	1.124	0.2611	++-+++--++-+-	0	6.424	12	0.8932	cg00017931	37	6	157932180	ZDHHC14;ZDHHC14	0.925971978936457
cg17707930	NA	NA	10756	-1.124	0.2611	-+---++----+-	0.9	12.105	12	0.4373	cg17707930	37	19	58571811	ZNF135;ZNF135;ZNF135;ZNF135;ZNF135	0.925971978936457
cg17176005	NA	NA	10756	1.124	0.2611	----++++-++++	24	15.78	12	0.2015	cg17176005	37	6	30859697	DDR1;DDR1;DDR1	0.925971978936457
cg02134189	NA	NA	10753	1.124	0.2611	+-+-+++++++++	0	6.533	12	0.8869	cg02134189	37	3	132132889		0.925971978936457
cg00035623	NA	NA	10755	1.124	0.2611	-++++++-+++-+	4.7	12.593	12	0.3993	cg00035623	37	19	55919836	UBE2S	0.925971978936457
cg08703857	NA	NA	10755	-1.124	0.2611	-+------+----	0	5.689	12	0.9309	cg08703857	37	7	2653651	IQCE;IQCE	0.925971978936457
cg22126803	NA	NA	10746	-1.124	0.2611	+-++----++---	48.4	23.259	12	0.0256	cg22126803	37	1	43855764	C1orf84;MED8;MED8	0.925971978936457
cg02352945	NA	NA	10756	-1.124	0.2611	+--++-+---++-	6	12.762	12	0.3866	cg02352945	37	3	38496316	LOC100128640;ACVR2B	0.925971978936457
cg00018128	NA	NA	10757	-1.124	0.2611	-+--++-------	0	11.398	12	0.4951	cg00018128	37	2	162275746	TBR1	0.925971978936457
cg04590384	NA	NA	10757	1.124	0.2611	-+++++---++++	0	3.18	12	0.9941	cg04590384	37	13	114847781	RASA3	0.925971978936457
cg04358214	NA	NA	10753	-1.124	0.2611	+--+---++++--	33.6	18.064	12	0.1138	cg04358214	37	16	67143304	C16orf70	0.925971978936457
cg20516472	NA	NA	10514	-1.124	0.2611	--+-+-+++-?--	17.6	13.35	11	0.2711	cg20516472	37	7	91808405		0.925971978936457
cg00632364	NA	NA	10755	-1.124	0.2611	--++++---+--+	19.7	14.946	12	0.2444	cg00632364	37	6	170401305		0.925971978936457
cg01302270	NA	NA	10756	-1.124	0.2611	+--+++---++--	0	5.061	12	0.9559	cg01302270	37	3	37034441	MLH1;MLH1;MLH1;EPM2AIP1;MLH1	0.925971978936457
cg16458596	NA	NA	10754	1.124	0.2611	--++----+++-+	27.9	16.647	12	0.1634	cg16458596	37	14	99584812		0.925971978936457
cg20360148	NA	NA	10750	-1.124	0.2611	--+--++--+---	0	9.183	12	0.6872	cg20360148	37	11	64685078	ATG2A	0.925971978936457
cg06961429	NA	NA	10756	1.124	0.2611	+--+--+-++-++	0	9.792	12	0.6342	cg06961429	37	14	101493361	MIR329-2	0.925971978936457
cg21822146	NA	NA	10756	-1.124	0.2611	--+-+--++-++-	0	10.375	12	0.5831	cg21822146	37	14	77961897	ISM2;ISM2	0.925971978936457
cg00201595	NA	NA	10074	1.124	0.2611	-+-?+-++---++	0	9.787	11	0.5497	cg00201595	37	8	19065636		0.925971978936457
cg07680935	NA	NA	10754	-1.124	0.2611	++-+-+--++---	15.9	14.277	12	0.2834	cg07680935	37	11	113745956	USP28	0.925971978936457
cg02432274	NA	NA	10744	1.124	0.2611	+-+++++++--+-	28.9	16.878	12	0.1543	cg02432274	37	16	88378468		0.925971978936457
cg23934927	NA	NA	10752	-1.124	0.2611	--++-+----+-+	36.4	18.881	12	0.09144	cg23934927	37	5	74162623	FAM169A	0.925971978936457
cg20630567	NA	NA	10757	1.124	0.2612	++++-+--++--+	0	9.059	12	0.6978	cg20630567	37	2	131099794	CCDC115;IMP4;CCDC115	0.925971978936457
cg17852588	NA	NA	10756	-1.124	0.2612	-+----+-+-++-	0	6.229	12	0.9041	cg17852588	37	6	76059756	FILIP1	0.925971978936457
cg10322254	NA	NA	10709	1.123	0.2612	+++-++++-+++-	31.6	17.555	12	0.1299	cg10322254	37	4	2813542	SH3BP2;SH3BP2	0.925971978936457
cg25230327	NA	NA	10756	1.123	0.2612	+---+--++-+++	10.1	13.35	12	0.3441	cg25230327	37	8	82042993		0.925971978936457
cg00664634	NA	NA	10742	-1.124	0.2612	+----+---++-+	17.5	14.551	12	0.2669	cg00664634	37	19	58513648	ZNF606	0.925971978936457
cg02485597	NA	NA	10757	1.124	0.2612	-+++-++--++-+	5.7	12.725	12	0.3893	cg02485597	37	17	35291560		0.925971978936457
cg03195667	NA	NA	10752	1.123	0.2612	+-++-++-+++-+	21.1	15.201	12	0.2306	cg03195667	37	17	57408603	YPEL2	0.925971978936457
cg26512283	NA	NA	10756	-1.124	0.2612	-----+++---+-	0	10.009	12	0.6151	cg26512283	37	16	57672401	GPR56;GPR56;GPR56;GPR56;GPR56;GPR56;GPR56;GPR56	0.925971978936457
cg13933692	NA	NA	10757	-1.124	0.2612	+--+-+++--+-+	28.5	16.795	12	0.1575	cg13933692	37	5	149865429		0.925971978936457
cg25712695	NA	NA	10755	1.124	0.2612	+---+--+++++-	2.3	12.282	12	0.4233	cg25712695	37	12	120741653	SIRT4	0.925971978936457
cg22930642	NA	NA	10754	-1.124	0.2612	-+---+---+---	17	14.464	12	0.272	cg22930642	37	4	2936657	C4orf10;MFSD10;MFSD10	0.925971978936457
cg25383593	NA	NA	10757	-1.124	0.2612	-+----++++++-	0	7.817	12	0.7992	cg25383593	37	5	134827820		0.925971978936457
cg23739027	NA	NA	10757	-1.124	0.2612	-+-----+-++-+	0	8.697	12	0.7286	cg23739027	37	6	31850912	EHMT2;EHMT2	0.925971978936457
cg08715805	NA	NA	10755	-1.124	0.2612	-+++-----+---	4.4	12.557	12	0.4021	cg08715805	37	2	45870883		0.925971978936457
cg16773127	NA	NA	10757	1.124	0.2612	-+++-+--++--+	38	19.354	12	0.08034	cg16773127	37	15	35280714	ZNF770	0.925971978936457
cg16235809	NA	NA	10754	-1.124	0.2612	+--++++--+---	20.6	15.11	12	0.2355	cg16235809	37	11	126839681	KIRREL3;KIRREL3	0.925971978936457
cg27059530	NA	NA	10748	1.124	0.2612	-+++++--+-+--	18.4	14.704	12	0.258	cg27059530	37	14	67707359	MPP5	0.925971978936457
cg04363624	NA	NA	10751	-1.124	0.2612	----------+-+	0	6.246	12	0.9032	cg04363624	37	1	47697965		0.925971978936457
cg12210040	NA	NA	10756	-1.123	0.2612	--++-+---++--	0	8.767	12	0.7227	cg12210040	37	12	16759391	LMO3;LMO3;LMO3	0.925971978936457
cg12026394	NA	NA	10747	-1.124	0.2612	+--++---+--+-	0	10.826	12	0.5439	cg12026394	37	9	100745975	ANP32B	0.925971978936457
cg09770410	NA	NA	10377	1.124	0.2612	+---+?++-+-+-	41.4	18.77	11	0.06535	cg09770410	37	6	155803118		0.925971978936457
cg16665444	NA	NA	10756	-1.124	0.2612	-+---++---+--	0	11.415	12	0.4937	cg16665444	37	18	76828655	ATP9B	0.925971978936457
cg20131578	NA	NA	10756	-1.123	0.2612	--+----++-++-	20.9	15.17	12	0.2323	cg20131578	37	12	120541733	RAB35;RAB35	0.925971978936457
cg27362167	NA	NA	10752	-1.124	0.2612	----+-+++-++-	0	10.576	12	0.5656	cg27362167	37	3	47885047	DHX30;DHX30	0.925971978936457
cg01614536	NA	NA	10756	1.124	0.2612	+---+-+++--++	55	26.661	12	0.008642	cg01614536	37	7	95065605	PON2;PON2	0.925971978936457
cg06105699	NA	NA	10755	-1.123	0.2612	-----+++--+--	0	4.007	12	0.9833	cg06105699	37	17	79971436	ASPSCR1	0.925971978936457
cg11705651	NA	NA	10752	-1.123	0.2612	-+--+---+-+--	0	7.607	12	0.815	cg11705651	37	21	46220932	UBE2G2;UBE2G2	0.925971978936457
cg14304690	NA	NA	10754	-1.124	0.2612	+-+--+--+--+-	0	5.783	12	0.9266	cg14304690	37	12	56321600	WIBG;WIBG;WIBG	0.925971978936457
cg20895698	NA	NA	10750	-1.124	0.2612	++++--+--+--+	55.1	26.72	12	0.008477	cg20895698	37	22	38809016		0.925971978936457
cg19920460	NA	NA	10747	1.124	0.2612	+-+---+++-+++	0	3.693	12	0.9884	cg19920460	37	11	73502835	MRPL48	0.925971978936457
cg16593646	NA	NA	10756	-1.124	0.2612	+-+---+--++--	0	6.766	12	0.8727	cg16593646	37	5	71616216	PTCD2;MRPS27	0.925971978936457
cg18245160	NA	NA	10754	1.124	0.2612	+++++---+--++	0	9.37	12	0.6711	cg18245160	37	7	27244370		0.925971978936457
cg19653946	NA	NA	10756	1.123	0.2612	+++++++-+++--	6.9	12.893	12	0.3768	cg19653946	37	6	32862620		0.925971978936457
cg15073112	NA	NA	10745	1.124	0.2612	-++--++++-+++	0	9.821	12	0.6317	cg15073112	37	1	86989797		0.925971978936457
cg24761212	NA	NA	10463	1.124	0.2612	-+-+++-+-+?++	0	3.664	11	0.9787	cg24761212	37	6	32177716	NOTCH4	0.925971978936457
cg16104263	NA	NA	10754	1.123	0.2612	++-++++++-++-	0	10.306	12	0.5891	cg16104263	37	1	3394709	ARHGEF16	0.925971978936457
cg16674047	NA	NA	10753	-1.124	0.2612	-----+-++---+	35.5	18.595	12	0.09879	cg16674047	37	15	68867577		0.925971978936457
cg21027148	NA	NA	10757	-1.124	0.2612	-+++-----+---	0	9.817	12	0.632	cg21027148	37	14	23066984	ABHD4	0.925971978936457
cg25334860	NA	NA	10755	-1.123	0.2612	+--+-+-----+-	0	11.078	12	0.5222	cg25334860	37	17	1094299		0.925971978936457
cg04310006	NA	NA	10751	-1.124	0.2612	-++-+--+-----	0	8.171	12	0.7716	cg04310006	37	14	69865215	SLC39A9;ERH	0.925971978936457
cg17265829	NA	NA	10756	1.123	0.2612	+-++-++---+-+	29.2	16.958	12	0.1512	cg17265829	37	4	126238422	FAT4	0.925971978936457
cg11240578	NA	NA	10757	-1.123	0.2613	++-+--++-----	11.6	13.572	12	0.3289	cg11240578	37	12	19809580		0.925971978936457
cg02886408	NA	NA	10757	-1.123	0.2613	-+-+-++------	12.9	13.776	12	0.3152	cg02886408	37	10	133796164	BNIP3	0.925971978936457
cg24740587	NA	NA	10026	-1.123	0.2613	++-+-+-?++---	0	9.725	11	0.5553	cg24740587	37	11	17497808	ABCC8	0.925971978936457
cg15596932	NA	NA	10753	1.123	0.2613	-+-+++++++-+-	0	8.963	12	0.7061	cg15596932	37	17	41836563	SOST	0.925971978936457
cg09544149	NA	NA	10754	1.123	0.2613	+++-+--++--+-	23.5	15.689	12	0.2059	cg09544149	37	10	80588828		0.925971978936457
cg10555383	NA	NA	10754	-1.123	0.2613	+++-++-+----+	27.8	16.618	12	0.1645	cg10555383	37	8	143859990	LYNX1;LYNX1;LYNX1	0.925971978936457
cg00205058	NA	NA	10024	1.123	0.2613	+++--+-?-+++-	0	8.288	11	0.6873	cg00205058	37	6	168481256	FRMD1	0.925971978936457
cg06370667	NA	NA	10095	1.123	0.2613	+--?---++++-+	35.8	17.129	11	0.1041	cg06370667	37	1	160770752	LY9;LY9	0.925971978936457
cg27589654	NA	NA	10755	-1.123	0.2613	+--+++--+----	25.9	16.197	12	0.1824	cg27589654	37	16	27060571		0.925971978936457
cg12994591	NA	NA	10757	-1.123	0.2613	-+++-++-+---+	19.9	14.979	12	0.2426	cg12994591	37	8	96975932		0.925971978936457
cg00963654	NA	NA	10027	-1.123	0.2613	--+-+++?----+	9.9	12.207	11	0.3483	cg00963654	37	18	13801271		0.925971978936457
cg25877069	NA	NA	10756	-1.123	0.2613	-++----++--+-	40.3	20.11	12	0.06503	cg25877069	37	8	95003236		0.925971978936457
cg22566058	NA	NA	10756	-1.123	0.2613	+-+---+++++-+	26.6	16.349	12	0.1758	cg22566058	37	10	51571611	NCOA4;NCOA4;NCOA4;NCOA4	0.925971978936457
cg06919159	NA	NA	10755	1.123	0.2613	+-+++-++++-+-	0	10.608	12	0.5628	cg06919159	37	5	80286535	RASGRF2	0.925971978936457
cg06209491	NA	NA	10756	1.123	0.2613	++-+-+-++++-+	18.6	14.74	12	0.256	cg06209491	37	1	40138402	NT5C1A	0.925971978936457
cg15946310	NA	NA	10749	-1.123	0.2613	--++++--++---	6.1	12.775	12	0.3856	cg15946310	37	5	159436034	TTC1	0.925971978936457
cg14531576	NA	NA	10753	-1.123	0.2613	----+-++++--+	0	10.066	12	0.6102	cg14531576	37	1	186095757	HMCN1;MIR548F1	0.925971978936457
cg03362751	NA	NA	10757	1.123	0.2613	+---+-+--++++	28.9	16.888	12	0.1539	cg03362751	37	19	4444770		0.925971978936457
cg11081723	NA	NA	10752	-1.123	0.2613	+----++--+---	0	7.657	12	0.8113	cg11081723	37	20	3869585	PANK2;PANK2;PANK2	0.925971978936457
cg18738804	NA	NA	10732	-1.123	0.2613	--++--++-++--	0	7.428	12	0.8281	cg18738804	37	8	86842690		0.925971978936457
cg21848532	NA	NA	10747	-1.123	0.2613	-+++-++--+---	31.7	17.573	12	0.1293	cg21848532	37	1	231377187	GNPAT;C1orf131	0.925971978936457
cg00768409	NA	NA	10756	1.123	0.2613	+-++-+++++-++	22.2	15.419	12	0.2193	cg00768409	37	15	83954392	BNC1	0.925971978936457
cg02688348	NA	NA	10757	-1.123	0.2613	--++++---+---	0	8.33	12	0.7588	cg02688348	37	11	57103429	SSRP1	0.925971978936457
cg03771004	NA	NA	10757	-1.123	0.2613	-++--+--++-+-	0	8.049	12	0.7813	cg03771004	37	12	100867711	NR1H4;NR1H4	0.925971978936457
cg18682923	NA	NA	10755	-1.123	0.2613	----++++--+++	43.4	21.2	12	0.04753	cg18682923	37	5	137687713	KDM3B	0.925971978936457
cg09638556	NA	NA	10754	1.123	0.2613	-+-++++-++-++	0	6.075	12	0.9123	cg09638556	37	5	37370880	NUP155;NUP155;NUP155	0.925971978936457
cg20541039	NA	NA	10375	1.123	0.2613	+----?++++--+	20.4	13.825	11	0.2428	cg20541039	37	7	29606985		0.925971978936457
cg03355204	NA	NA	10483	1.123	0.2613	+++-+---+-?++	0	6.849	11	0.8112	cg03355204	37	19	1008063	GRIN3B	0.925971978936457
cg01486558	NA	NA	10755	-1.123	0.2613	-++--+++++---	0	7.378	12	0.8317	cg01486558	37	3	42132870	TRAK1;TRAK1	0.925971978936457
cg21008602	NA	NA	10755	1.123	0.2613	--+++++-+++-+	36	18.736	12	0.0951	cg21008602	37	8	65492936	BHLHE22;BHLHE22	0.925971978936457
cg22356484	NA	NA	10754	-1.123	0.2613	--++-+-------	0	8.842	12	0.7164	cg22356484	37	17	43138772	DCAKD;NMT1	0.925971978936457
cg10510775	NA	NA	10756	1.123	0.2613	++++-++++++--	0	8.157	12	0.7727	cg10510775	37	6	34954867	ANKS1A	0.925971978936457
cg16186051	NA	NA	10757	1.123	0.2613	+--++++--+-++	0	6.846	12	0.8676	cg16186051	37	20	40247245	CHD6	0.925971978936457
cg02611183	NA	NA	10752	-1.123	0.2613	--++---++----	0	9.597	12	0.6513	cg02611183	37	5	9265636	SEMA5A	0.925971978936457
cg21560774	NA	NA	10750	-1.123	0.2613	++++-+--+----	0	7.568	12	0.8179	cg21560774	37	14	39901815	FBXO33	0.925971978936457
cg15016120	NA	NA	10757	1.123	0.2613	+-++-+++++-+-	40.1	20.024	12	0.06663	cg15016120	37	12	55042383	DCD	0.925971978936457
cg11796219	NA	NA	10756	1.123	0.2613	+--+++++++-+-	0	8.354	12	0.7569	cg11796219	37	3	194854342	C3orf21	0.925971978936457
cg15664640	NA	NA	10757	-1.123	0.2613	---+---+---++	0	10.269	12	0.5924	cg15664640	37	17	80829946	TBCD	0.925971978936457
cg25451306	NA	NA	10754	-1.123	0.2613	-++-+----++--	29.5	17.015	12	0.149	cg25451306	37	10	115934411	MIR2110;C10orf118	0.925971978936457
cg18449048	NA	NA	10756	1.123	0.2613	--++++--++++-	12.2	13.665	12	0.3226	cg18449048	37	17	18854760	SLC5A10;SLC5A10	0.925971978936457
cg27511861	NA	NA	10373	-1.123	0.2613	+---+?-+---++	0	10.036	11	0.5271	cg27511861	37	1	207460860		0.925971978936457
cg00579481	NA	NA	10752	-1.123	0.2614	++-+-----+---	6.8	12.875	12	0.3782	cg00579481	37	22	21271797	CRKL;CRKL	0.925971978936457
cg13994232	NA	NA	10754	-1.123	0.2614	--+-+-----+-+	23.4	15.657	12	0.2074	cg13994232	37	14	32671882		0.925971978936457
cg20613370	NA	NA	10740	-1.123	0.2614	---+-+--+-+--	0	11.888	12	0.4547	cg20613370	37	20	45318380	TP53RK	0.925971978936457
cg20159112	NA	NA	10755	-1.123	0.2614	+-----------+	7.9	13.028	12	0.367	cg20159112	37	7	75911119	SRRM3	0.925971978936457
cg01812919	NA	NA	10754	1.123	0.2614	-+-+++++++-++	0	9.678	12	0.6442	cg01812919	37	12	124409762	DNAH10	0.925971978936457
cg26546884	NA	NA	10755	1.123	0.2614	+--+---+++-++	0	6.339	12	0.898	cg26546884	37	6	1768004	GMDS	0.925971978936457
cg07562139	NA	NA	10492	1.123	0.2614	+-+---++++?+-	0	10.13	11	0.5187	cg07562139	37	6	168147329		0.925971978936457
cg21969477	NA	NA	10754	1.123	0.2614	++++-+-+--+-+	0	10.533	12	0.5693	cg21969477	37	17	15166505	PMP22;PMP22	0.925971978936457
cg04413879	NA	NA	10097	1.123	0.2614	--+?++-+---++	25.1	14.694	11	0.1969	cg04413879	37	7	99904875	SPDYE3	0.925971978936457
cg15370208	NA	NA	10755	-1.123	0.2614	++--+-+-+--++	44.9	21.777	12	0.0401	cg15370208	37	5	160214880	ATP10B	0.925971978936457
cg15976779	NA	NA	10757	1.123	0.2614	--+--++++-+-+	55	26.666	12	0.008628	cg15976779	37	7	1529888	INTS1	0.925971978936457
cg16643151	NA	NA	10009	-1.123	0.2614	---+++--?+---	0	8.601	11	0.6586	cg16643151	37	10	88124063	GRID1	0.925971978936457
cg12124731	NA	NA	10757	-1.123	0.2614	++++-+--+-+-+	0	11.257	12	0.507	cg12124731	37	1	151170706	PIP5K1A;PIP5K1A;PIP5K1A;PIP5K1A	0.925971978936457
cg05047465	NA	NA	10751	1.123	0.2614	-+++-+++++++-	0	7.588	12	0.8164	cg05047465	37	10	27793441	RAB18	0.925971978936457
cg15610472	NA	NA	10755	-1.123	0.2614	-+++---++----	26.1	16.233	12	0.1808	cg15610472	37	5	53510393	ARL15	0.925971978936457
cg14410589	NA	NA	10756	1.123	0.2614	-++--++-++--+	0	6.303	12	0.9001	cg14410589	37	9	14346834		0.925971978936457
cg20806493	NA	NA	10749	-1.123	0.2614	+-+-++--+----	34.8	18.391	12	0.1043	cg20806493	37	17	46832919		0.925971978936457
cg15805553	NA	NA	10742	-1.123	0.2614	-+++---+++---	41.4	20.463	12	0.05881	cg15805553	37	17	58156359	HEATR6	0.925971978936457
cg23191956	NA	NA	10752	-1.123	0.2614	++---+---+---	44.2	21.523	12	0.04322	cg23191956	37	14	29235123	FOXG1	0.925971978936457
cg23793194	NA	NA	10750	1.123	0.2614	++--+-+-+--++	2.9	12.353	12	0.4177	cg23793194	37	17	37763735	NEUROD2	0.925971978936457
cg00528490	NA	NA	10756	1.123	0.2614	+-+-+-++---++	13.6	13.891	12	0.3078	cg00528490	37	2	102394306	MAP4K4;MAP4K4;MAP4K4	0.925971978936457
cg07642754	NA	NA	10755	1.123	0.2614	-++-+++++-+-+	21.9	15.369	12	0.2219	cg07642754	37	7	4763655	FOXK1	0.925971978936457
cg17441724	NA	NA	10511	-1.123	0.2614	+-++-+--++?--	0	6.114	11	0.8656	cg17441724	37	20	271417	C20orf96	0.925971978936457
cg04749873	NA	NA	10735	1.123	0.2614	-++-+-+++-++-	51.7	24.832	12	0.01564	cg04749873	37	8	71039880	NCOA2	0.925971978936457
cg01028920	NA	NA	10757	1.123	0.2614	+-++-+-++++-+	0	7.927	12	0.7908	cg01028920	37	16	31237479		0.925971978936457
cg04075428	NA	NA	10756	1.123	0.2614	++-++---+-+++	9.4	13.242	12	0.3517	cg04075428	37	1	204042338	SOX13;SOX13	0.925971978936457
cg19638259	NA	NA	10753	1.123	0.2614	-+-+++-+++-+-	22	15.394	12	0.2206	cg19638259	37	15	90196094	KIF7	0.925971978936457
cg12022895	NA	NA	10740	-1.123	0.2614	++-++--------	0	11.028	12	0.5265	cg12022895	37	7	149570992	ATP6V0E2;LOC401431;ATP6V0E2;ATP6V0E2;ATP6V0E2	0.925971978936457
cg19637821	NA	NA	10753	-1.123	0.2614	-------+-+-++	0	9.679	12	0.6441	cg19637821	37	12	133133572	FBRSL1	0.925971978936457
cg26730831	NA	NA	10757	1.123	0.2614	+++--+++++-++	0	5.563	12	0.9365	cg26730831	37	11	72417121	ARAP1;ARAP1;ARAP1	0.925971978936457
cg08173533	NA	NA	10095	1.123	0.2614	-+-?++-++++-+	65	31.438	11	0.0009382	cg08173533	37	4	106756925	GSTCD;GSTCD	0.925971978936457
cg16404364	NA	NA	10752	-1.123	0.2614	++-+-+----+--	0	10.5	12	0.5721	cg16404364	37	7	1006746	COX19	0.925971978936457
cg19978242	NA	NA	10757	-1.123	0.2614	------+++-+-+	0	6.666	12	0.8789	cg19978242	37	10	121578846	INPP5F;INPP5F	0.925971978936457
cg22753382	NA	NA	10752	1.123	0.2614	++--++++-+-++	31.3	17.467	12	0.1329	cg22753382	37	4	3660005		0.925971978936457
cg26826339	NA	NA	10754	1.123	0.2614	+++--++---+++	5.2	12.657	12	0.3944	cg26826339	37	8	24366086	ADAM7	0.925971978936457
cg26740341	NA	NA	10757	1.123	0.2614	---+-++-+++++	0	7.041	12	0.8549	cg26740341	37	6	22874184		0.925971978936457
cg03199745	NA	NA	10754	-1.123	0.2614	+-++-++---+--	29.5	17.021	12	0.1488	cg03199745	37	12	54454445	FLJ12825	0.925971978936457
cg01086369	NA	NA	10479	1.123	0.2614	-++--+-+++?+-	40.8	18.586	11	0.06894	cg01086369	37	19	50885373	NR1H2	0.925971978936457
cg09142942	NA	NA	10756	-1.123	0.2614	+++++----++--	34.9	18.445	12	0.1028	cg09142942	37	7	92464481	CDK6;CDK6	0.925971978936457
cg06664023	NA	NA	10757	1.123	0.2614	++++--+--+---	35.2	18.531	12	0.1005	cg06664023	37	6	43395409		0.925971978936457
cg01880569	NA	NA	10754	1.123	0.2614	+++-+-++--+-+	0	7.81	12	0.7998	cg01880569	37	16	82660328	CDH13	0.925971978936457
cg26441291	NA	NA	10756	1.123	0.2614	+-+++-+++--+-	0	8.242	12	0.7659	cg26441291	37	16	85289802		0.925971978936457
cg04416247	NA	NA	10377	1.123	0.2615	+---+?+++-++-	0	9.985	11	0.5318	cg04416247	37	3	85213671	CADM2;CADM2	0.925971978936457
cg20653012	NA	NA	10757	1.123	0.2615	+++-------+++	39.5	19.821	12	0.07055	cg20653012	37	2	85107488	C2orf89	0.925971978936457
cg15049636	NA	NA	10757	1.123	0.2615	++++-+--++++-	25.6	16.136	12	0.1851	cg15049636	37	17	31605952	ACCN1;ACCN1	0.925971978936457
cg14828511	NA	NA	10754	-1.123	0.2615	--+-+---+--+-	35.8	18.684	12	0.09644	cg14828511	37	1	107599125	PRMT6	0.925971978936457
cg20968743	NA	NA	10757	-1.123	0.2615	---++++--+--+	55	26.693	12	0.008552	cg20968743	37	11	44883965	TSPAN18	0.925971978936457
cg13000649	NA	NA	10753	1.123	0.2615	--++--+-+++-+	39.9	19.967	12	0.0677	cg13000649	37	17	17626790	RAI1	0.925971978936457
cg04133502	NA	NA	10754	1.123	0.2615	--+-+-+++-+++	0	5.88	12	0.922	cg04133502	37	2	218058686		0.925971978936457
cg18811621	NA	NA	10752	1.123	0.2615	+-+-+-+++-+++	52.5	25.272	12	0.01359	cg18811621	37	2	208207188		0.925971978936457
cg24686453	NA	NA	10755	1.123	0.2615	-+++++---++-+	34.7	18.379	12	0.1047	cg24686453	37	5	612880	CEP72	0.925971978936457
cg11188483	NA	NA	10756	1.123	0.2615	------++++-++	15.2	14.146	12	0.2915	cg11188483	37	3	39542821	MOBP;MOBP	0.925971978936457
cg11430353	NA	NA	10756	-1.123	0.2615	+----+-++--+-	23.9	15.762	12	0.2024	cg11430353	37	2	174881312		0.925971978936457
cg24046616	NA	NA	10756	1.123	0.2615	+-+++++-+----	5.2	12.654	12	0.3947	cg24046616	37	2	88427630	FABP1	0.925971978936457
cg24504289	NA	NA	10756	-1.123	0.2615	-+++-++-+-+--	26.1	16.244	12	0.1803	cg24504289	37	6	32061478	TNXB	0.925971978936457
cg01099526	NA	NA	10084	-1.123	0.2615	-++?-----+--+	28.3	15.334	11	0.1677	cg01099526	37	6	26124504	HIST1H2AC;HIST1H2BC	0.925971978936457
cg20494738	NA	NA	10755	-1.123	0.2615	-+-+-+-+--+--	0	11.818	12	0.4604	cg20494738	37	12	124985889	NCOR2;NCOR2	0.925971978936457
cg06883848	NA	NA	10757	-1.123	0.2615	-+-+-----++--	0	10.421	12	0.5791	cg06883848	37	12	58160421	CYP27B1	0.925971978936457
cg21391660	NA	NA	10753	1.123	0.2615	+++--+---+--+	28.8	16.844	12	0.1556	cg21391660	37	17	73522123	LLGL2;LLGL2;LLGL2	0.925971978936457
cg24726783	NA	NA	10498	1.123	0.2615	++--+--+--?++	0	10.45	11	0.4904	cg24726783	37	10	29759454	SVIL;SVIL	0.925971978936457
cg17185921	NA	NA	10095	-1.123	0.2615	--+?--+-+----	2.7	11.303	11	0.4182	cg17185921	37	6	28946749		0.925971978936457
cg07803006	NA	NA	10755	1.123	0.2615	+--++++-++--+	0	10.875	12	0.5397	cg07803006	37	20	31989458	CDK5RAP1;CDK5RAP1	0.925971978936457
cg11818193	NA	NA	10753	1.123	0.2615	++++--+-+-+-+	0	8.753	12	0.7239	cg11818193	37	2	46503496		0.925971978936457
cg24203542	NA	NA	10752	1.123	0.2615	+--++--++-++-	28.7	16.823	12	0.1564	cg24203542	37	11	19462284	NAV2	0.925971978936457
cg10724491	NA	NA	10756	-1.123	0.2615	+-+-++--+----	29.7	17.073	12	0.1469	cg10724491	37	3	112738377	C3orf17;C3orf17;C3orf17	0.925971978936457
cg11750080	NA	NA	10494	-1.123	0.2615	+---+--+-+?+-	50.4	22.178	11	0.02303	cg11750080	37	17	74379913	SPHK1;SPHK1;SPHK1;SPHK1	0.925971978936457
cg13683990	NA	NA	10754	-1.123	0.2615	--++-++--+---	6.7	12.865	12	0.3789	cg13683990	37	6	33161292	COL11A2;COL11A2;COL11A2;COL11A2	0.925971978936457
cg04305879	NA	NA	10755	-1.123	0.2615	+---+-+--++--	0	7.718	12	0.8067	cg04305879	37	15	40545215	PAK6;PAK6;C15orf56;PAK6	0.925971978936457
cg12281325	NA	NA	10754	-1.123	0.2615	--++-+---+++-	0	3.126	12	0.9946	cg12281325	37	19	32893668		0.925971978936457
cg06921666	NA	NA	10728	1.123	0.2615	-++-+-+++--+-	41	20.356	12	0.06065	cg06921666	37	12	3131072	TEAD4;TEAD4;TEAD4	0.925971978936457
cg10656664	NA	NA	10749	-1.123	0.2615	--+-+--+---+-	0	7.535	12	0.8203	cg10656664	37	5	853447		0.925971978936457
cg18660166	NA	NA	10756	-1.123	0.2615	++++--+---+--	0	11.887	12	0.4548	cg18660166	37	5	946556		0.925971978936457
cg14737332	NA	NA	10743	-1.123	0.2615	-+---+--++---	0	7.271	12	0.8392	cg14737332	37	10	114709880	TCF7L2;TCF7L2;TCF7L2;TCF7L2;TCF7L2;TCF7L2	0.925971978936457
cg13254330	NA	NA	10756	1.123	0.2615	+-+---++-++++	0	10.908	12	0.5368	cg13254330	37	6	31749338	VARS	0.925971978936457
cg25552937	NA	NA	10753	1.123	0.2615	---+-+-+-++++	7.7	12.994	12	0.3695	cg25552937	37	1	4842472	AJAP1	0.925971978936457
cg21750507	NA	NA	10756	1.123	0.2615	+-+---+++-+++	0	6.411	12	0.894	cg21750507	37	2	169764700	G6PC2;G6PC2	0.925971978936457
cg06354193	NA	NA	10757	1.123	0.2615	+--+--++++-+-	22.1	15.406	12	0.22	cg06354193	37	1	3183072	PRDM16;PRDM16	0.925971978936457
cg25930146	NA	NA	10737	1.123	0.2615	--++++++++++-	0	11.215	12	0.5106	cg25930146	37	8	22539444		0.925971978936457
cg16809806	NA	NA	10752	-1.123	0.2615	+-+--+++-----	0	9.348	12	0.6729	cg16809806	37	4	86708298	ARHGAP24;ARHGAP24	0.925971978936457
cg14971089	NA	NA	10757	-1.123	0.2615	---+-++++----	7.4	12.963	12	0.3717	cg14971089	37	1	212658636		0.925971978936457
cg08488058	NA	NA	10750	1.123	0.2615	+---+-+++++++	0	10.505	12	0.5718	cg08488058	37	3	143318826	SLC9A9	0.925971978936457
cg04257388	NA	NA	10753	-1.123	0.2616	---+---++---+	8.3	13.088	12	0.3626	cg04257388	37	10	16741464	RSU1;RSU1	0.925971978936457
cg14711067	NA	NA	10757	1.123	0.2616	+-+++-++-+---	3.9	12.481	12	0.4079	cg14711067	37	22	37975975	LGALS2;LGALS2	0.925971978936457
cg26269966	NA	NA	10756	1.123	0.2616	-++++-+-++-++	0	10.792	12	0.5468	cg26269966	37	1	213646397		0.925971978936457
cg23674788	NA	NA	10756	-1.123	0.2616	+--++-+++-+--	36.7	18.949	12	0.08975	cg23674788	37	17	39623313	KRT32	0.925971978936457
cg09786013	NA	NA	10752	-1.123	0.2616	----+-+---+-+	51.2	24.571	12	0.01699	cg09786013	37	1	220864119	C1orf115	0.925971978936457
cg20435623	NA	NA	10756	-1.123	0.2616	--++-++--+---	50.8	24.395	12	0.01797	cg20435623	37	11	82783317	RAB30	0.925971978936457
cg12123567	NA	NA	10754	-1.123	0.2616	+--+++++---+-	30.5	17.277	12	0.1395	cg12123567	37	17	73502038	CASKIN2;CASKIN2	0.925971978936457
cg08590069	NA	NA	10757	-1.123	0.2616	-+--++----+-+	1.5	12.18	12	0.4314	cg08590069	37	8	101118899	RGS22	0.925971978936457
cg21097036	NA	NA	10756	1.123	0.2616	--+-+-++-++-+	61	30.794	12	0.002117	cg21097036	37	6	127840640	C6orf174	0.925971978936457
cg00884093	NA	NA	10757	-1.123	0.2616	++++-+++--+-+	53.9	26.058	12	0.01053	cg00884093	37	22	46932648	CELSR1	0.925971978936457
cg06290827	NA	NA	10756	1.123	0.2616	+---+-+++--+-	39.2	19.742	12	0.07213	cg06290827	37	8	52741902	PCMTD1	0.925971978936457
cg14796352	NA	NA	10757	1.123	0.2616	+++-+-+---+++	0	9.517	12	0.6582	cg14796352	37	1	156710761	MRPL24;MRPL24	0.925971978936457
cg11205072	NA	NA	10754	-1.123	0.2616	-+++------+-+	0	10.905	12	0.5371	cg11205072	37	6	28510306		0.925971978936457
cg12426653	NA	NA	10757	1.123	0.2616	++---+++---++	15.4	14.183	12	0.2892	cg12426653	37	13	113120095		0.925971978936457
cg26842588	NA	NA	10752	1.123	0.2616	-++-+++--++++	0	4.322	12	0.9769	cg26842588	37	3	122785780	PDIA5;PDIA5	0.925971978936457
cg15094605	NA	NA	10757	-1.123	0.2616	--++++--++--+	34.6	18.337	12	0.1058	cg15094605	37	6	29429346	OR2H1	0.925971978936457
cg08753951	NA	NA	10756	-1.123	0.2616	----++-++----	40.2	20.062	12	0.06593	cg08753951	37	22	20236751	MIR1286;RTN4R	0.925971978936457
cg21088420	NA	NA	10757	1.123	0.2616	++++----+++-+	61.5	31.184	12	0.001847	cg21088420	37	5	7849836	C5orf49	0.925971978936457
cg19647111	NA	NA	10756	1.123	0.2616	+--++-+++--++	0	10.344	12	0.5858	cg19647111	37	6	32073035	TNXB	0.925971978936457
cg10769767	NA	NA	10756	-1.123	0.2616	---+--+-+++--	61.8	31.379	12	0.001724	cg10769767	37	9	37024153	PAX5	0.925971978936457
cg07704136	NA	NA	10754	-1.123	0.2616	+--+---+-++--	20.7	15.14	12	0.2339	cg07704136	37	3	110790533	PVRL3	0.925971978936457
cg08069675	NA	NA	10754	1.123	0.2616	+-+-++-+-++++	17.2	14.499	12	0.27	cg08069675	37	12	132633322	NOC4L	0.925971978936457
cg00608779	NA	NA	10756	-1.123	0.2616	--+---+++-++-	9.9	13.319	12	0.3463	cg00608779	37	9	132436490	PRRX2	0.925971978936457
cg15120237	NA	NA	10723	1.123	0.2616	-+-+++--++--+	50.6	24.312	12	0.01844	cg15120237	37	17	7747620	KDM6B	0.925971978936457
cg06321883	NA	NA	10757	1.123	0.2616	+-++-++--++++	1	12.122	12	0.4359	cg06321883	37	6	70576541	COL19A1	0.925971978936457
cg27534796	NA	NA	10025	1.123	0.2616	+++-+++?-+--+	0	4.38	11	0.9574	cg27534796	37	6	143382067	AIG1	0.925971978936457
cg00918012	NA	NA	10753	-1.123	0.2616	+---+++--+--+	51.1	24.525	12	0.01724	cg00918012	37	2	112811068		0.925971978936457
cg26730369	NA	NA	10756	-1.123	0.2616	+--+++--+-+--	2.4	12.289	12	0.4228	cg26730369	37	8	26724001	ADRA1A;ADRA1A;ADRA1A;ADRA1A	0.925971978936457
cg26320601	NA	NA	10756	1.123	0.2616	++++-+--+---+	49.6	23.83	12	0.02145	cg26320601	37	12	26986803	ITPR2	0.925971978936457
cg05564293	NA	NA	10752	1.123	0.2616	+-++++++---++	0	8.272	12	0.7635	cg05564293	37	6	33252737	WDR46;WDR46	0.925971978936457
cg22130834	NA	NA	10756	-1.122	0.2617	-++--++-++---	43.2	21.126	12	0.04857	cg22130834	37	1	55267046	TTC22;TTC22	0.925971978936457
cg03289180	NA	NA	10754	-1.122	0.2617	-+++---+-+---	0	11.519	12	0.485	cg03289180	37	13	113097259		0.925971978936457
cg11336061	NA	NA	10757	-1.122	0.2617	---+-+++--++-	15.1	14.134	12	0.2922	cg11336061	37	1	25254149	RUNX3;RUNX3	0.925971978936457
cg26309870	NA	NA	10757	-1.122	0.2617	-+-+-++--+---	29.7	17.071	12	0.147	cg26309870	37	6	98117205		0.925971978936457
cg14658290	NA	NA	10095	-1.122	0.2617	--+?---+-+++-	14	12.784	11	0.3077	cg14658290	37	6	29408113	OR10C1	0.925971978936457
cg02990869	NA	NA	10756	1.122	0.2617	+-++++-+--+-+	0	11.135	12	0.5174	cg02990869	37	4	165304842	MARCH1	0.925971978936457
cg02681400	NA	NA	10757	-1.122	0.2617	---+--+--++-+	0	9.558	12	0.6547	cg02681400	37	19	15375283	BRD4;BRD4	0.925971978936457
cg05127899	NA	NA	10728	-1.122	0.2617	+-+--+--+++--	0	11.665	12	0.473	cg05127899	37	6	28911474		0.925971978936457
cg18689248	NA	NA	10746	-1.122	0.2617	------+-++--+	0	10.819	12	0.5445	cg18689248	37	19	4472315	HDGF2;HDGF2;HDGF2;HDGF2	0.925971978936457
cg14781541	NA	NA	10757	-1.122	0.2617	-+-++---++---	0	6.486	12	0.8897	cg14781541	37	1	35658518	SFPQ	0.925971978936457
cg06221609	NA	NA	10757	-1.122	0.2617	++-+-+-+----+	27.1	16.472	12	0.1706	cg06221609	37	1	152799138	LCE1A	0.925971978936457
cg10394757	NA	NA	10753	-1.122	0.2617	+-----++-+++-	0	10.225	12	0.5962	cg10394757	37	16	66879807	CA7;CA7	0.925971978936457
cg02486837	NA	NA	10751	-1.122	0.2617	++-----++----	0	9.886	12	0.6259	cg02486837	37	4	52941964	SPATA18	0.925971978936457
cg08968635	NA	NA	10753	-1.122	0.2617	---++---+-+--	0	5.674	12	0.9316	cg08968635	37	6	28129556	ZNF389;ZNF389	0.925971978936457
cg02468320	NA	NA	10751	-1.122	0.2617	-++--++---+-+	18.2	14.674	12	0.2597	cg02468320	37	12	2404134	CACNA1C;CACNA1C;CACNA1C;CACNA1C;CACNA1C;CACNA1C;CACNA1C;CACNA1C;CACNA1C;CACNA1C;CACNA1C;CACNA1C;CACNA1C;CACNA1C;CACNA1C;CACNA1C;CACNA1C;CACNA1C;CACNA1C;CACNA1C;CACNA1C;CACNA1C;CACNA1C	0.925971978936457
cg05886626	NA	NA	10756	1.122	0.2617	++--++-+-++-+	0	8.686	12	0.7295	cg05886626	37	15	39873553	THBS1	0.925971978936457
cg24697184	NA	NA	10756	-1.122	0.2617	--++--+--+--+	29.6	17.045	12	0.1479	cg24697184	37	1	55266578	TTC22;TTC22	0.925971978936457
cg24912310	NA	NA	10096	1.122	0.2617	+++?+-++--+--	0	10.3	11	0.5036	cg24912310	37	19	33622856	WDR88	0.925971978936457
cg06512271	NA	NA	10027	-1.122	0.2617	-+-+-++?--+--	0	7.489	11	0.7582	cg06512271	37	5	7394927	ADCY2	0.925971978936457
cg05506594	NA	NA	10756	1.122	0.2617	+++--+-+++-+-	39.8	19.923	12	0.06856	cg05506594	37	6	56792931	DST	0.925971978936457
cg00003173	NA	NA	10754	1.122	0.2617	+--++++-++--+	0	10.718	12	0.5533	cg00003173	37	3	14166750	CHCHD4;TMEM43;CHCHD4	0.925971978936457
cg21868703	NA	NA	10757	-1.122	0.2617	-+++-----++--	17.2	14.5	12	0.2699	cg21868703	37	1	145516067	GNRHR2;PEX11B	0.925971978936457
cg04213073	NA	NA	10754	1.122	0.2617	++--+++-+--++	0	10.791	12	0.5469	cg04213073	37	6	169309596		0.925971978936457
cg17714260	NA	NA	10754	-1.122	0.2617	++--+---++---	0	10.849	12	0.5419	cg17714260	37	10	104404062	TRIM8	0.925971978936457
cg02484850	NA	NA	10757	-1.122	0.2617	----++--+-+--	0	4.44	12	0.9741	cg02484850	37	22	36783942	MYH9;MYH9	0.925971978936457
cg05906144	NA	NA	10026	-1.122	0.2617	+-++-++?---+-	0	6.271	11	0.8547	cg05906144	37	10	125521535	CPXM2	0.925971978936457
cg07134367	NA	NA	10757	1.122	0.2617	-+++++--++---	37.1	19.089	12	0.08641	cg07134367	37	10	91404689	PANK1;PANK1;PANK1	0.925971978936457
cg19096460	NA	NA	10757	-1.122	0.2617	--+-++++-----	20.1	15.016	12	0.2406	cg19096460	37	4	89490818		0.925971978936457
cg05109573	NA	NA	10751	1.122	0.2617	++--++-++--+-	35.5	18.604	12	0.09853	cg05109573	37	22	41742035	ZC3H7B	0.925971978936457
cg12552033	NA	NA	10755	-1.122	0.2617	-+---+---++--	0	5.174	12	0.9519	cg12552033	37	12	95611860	VEZT;FGD6	0.925971978936457
cg10468107	NA	NA	10757	-1.122	0.2617	++-+-+-+-----	0	7.67	12	0.8103	cg10468107	37	12	133118627	FBRSL1	0.925971978936457
cg06166427	NA	NA	10754	-1.122	0.2617	--++---++----	6.2	12.792	12	0.3843	cg06166427	37	2	67124452		0.925971978936457
cg20791007	NA	NA	10755	-1.122	0.2617	---+--+---+-+	29.3	16.971	12	0.1507	cg20791007	37	1	150229443	CA14	0.925971978936457
cg14027024	NA	NA	10749	1.122	0.2617	+-+---+++-+++	40.5	20.166	12	0.06402	cg14027024	37	10	35107898		0.925971978936457
cg09109534	NA	NA	10755	1.122	0.2617	++-+--+-++-+-	13.3	13.846	12	0.3106	cg09109534	37	4	186067933	SLC25A4	0.925971978936457
cg15061083	NA	NA	10754	1.122	0.2617	+++-++-+++--+	0	6.938	12	0.8617	cg15061083	37	13	112161141		0.925971978936457
cg11692371	NA	NA	10739	-1.122	0.2617	--++-+--+----	42.9	21.016	12	0.05014	cg11692371	37	19	42891346	CNFN	0.925971978936457
cg21655083	NA	NA	10747	1.122	0.2617	+-++---++-+++	31.3	17.478	12	0.1325	cg21655083	37	11	1086413	MUC2	0.925971978936457
cg11461472	NA	NA	10754	1.122	0.2617	+-++--+++-+--	36.1	18.772	12	0.09419	cg11461472	37	5	1764354		0.925971978936457
cg13959152	NA	NA	10755	-1.122	0.2617	--+++----+--+	43.4	21.184	12	0.04776	cg13959152	37	12	100535986	UHRF1BP1L;UHRF1BP1L	0.925971978936457
cg27527642	NA	NA	10755	-1.122	0.2617	-----+++--+-+	14.5	14.041	12	0.2981	cg27527642	37	6	30657174	NRM	0.925971978936457
cg08131845	NA	NA	10752	-1.122	0.2617	+-++++---++--	32.7	17.83	12	0.121	cg08131845	37	6	26158202	HIST1H2BD;HIST1H2BD	0.925971978936457
cg14247180	NA	NA	10751	1.122	0.2617	+--+++-++----	0	8.553	12	0.7405	cg14247180	37	22	38513725	PLA2G6;PLA2G6	0.925971978936457
cg23818528	NA	NA	10756	-1.122	0.2617	------+-+-+--	0	6.841	12	0.868	cg23818528	37	11	69894888		0.925971978936457
cg25608626	NA	NA	10754	-1.122	0.2617	---+-++-++---	22.6	15.5	12	0.2152	cg25608626	37	11	117362843	DSCAML1	0.925971978936457
cg20862496	NA	NA	10754	-1.122	0.2617	---+-+------+	53.9	26.047	12	0.01057	cg20862496	37	8	143823734	SLURP1	0.925971978936457
cg10912292	NA	NA	10740	1.122	0.2617	---+++++--+++	0	11.361	12	0.4983	cg10912292	37	12	24532309	SOX5	0.925971978936457
cg11843061	NA	NA	10094	1.122	0.2617	-+-?+-++-+++-	0	6.545	11	0.8347	cg11843061	37	5	108823921		0.925971978936457
cg08401000	NA	NA	10755	1.122	0.2617	+++-----++--+	50.5	24.255	12	0.01877	cg08401000	37	20	33680758	TRPC4AP;TRPC4AP	0.925971978936457
cg27556566	NA	NA	10757	1.122	0.2617	--++--+-++++-	30.4	17.234	12	0.141	cg27556566	37	18	29671984	RNF138;RNF138;RNF138	0.925971978936457
cg27512316	NA	NA	10757	1.122	0.2617	-+--++++++-+-	32.2	17.707	12	0.1249	cg27512316	37	8	27516631	SCARA3;SCARA3	0.925971978936457
cg18406718	NA	NA	10742	-1.122	0.2617	-++-++-------	0	4.733	12	0.9663	cg18406718	37	4	102269374	PPP3CA;PPP3CA;PPP3CA	0.925971978936457
cg04800749	NA	NA	10757	1.122	0.2618	+--++-+++--++	0	11.875	12	0.4558	cg04800749	37	22	50320996	CRELD2;CRELD2	0.925971978936457
cg03875195	NA	NA	10754	-1.122	0.2618	---+----+-+++	0	10.766	12	0.5491	cg03875195	37	2	27486363	SLC30A3	0.925971978936457
cg00428160	NA	NA	10747	1.122	0.2618	++--+-++++--+	0	5.671	12	0.9317	cg00428160	37	2	236417265	AGAP1;AGAP1	0.925971978936457
cg13188385	NA	NA	10756	-1.122	0.2618	++--+----++-+	0	10.312	12	0.5886	cg13188385	37	3	9291334	SRGAP3;SRGAP3	0.925971978936457
cg08681737	NA	NA	10756	-1.122	0.2618	+++++-+--+---	0	8.904	12	0.7111	cg08681737	37	6	11094161	LOC221710	0.925971978936457
cg01244944	NA	NA	10754	-1.122	0.2618	-+++-+--+-+--	39.7	19.896	12	0.06908	cg01244944	37	4	187645118	FAT1	0.925971978936457
cg02295527	NA	NA	10757	-1.122	0.2618	-----+-+-+-+-	41.5	20.522	12	0.05784	cg02295527	37	1	3203769	PRDM16;PRDM16	0.925971978936457
cg21190862	NA	NA	10755	-1.122	0.2618	---+++--+-+--	18.8	14.782	12	0.2536	cg21190862	37	7	155673059		0.925971978936457
cg12600418	NA	NA	10485	-1.122	0.2618	-++-+---+-?--	26.5	14.968	11	0.184	cg12600418	37	1	37939923	ZC3H12A	0.925971978936457
cg18189288	NA	NA	10754	1.122	0.2618	+-+-++++---++	25.7	16.151	12	0.1844	cg18189288	37	2	201262081	SPATS2L;SPATS2L;SPATS2L;SPATS2L	0.925971978936457
cg19869698	NA	NA	10757	-1.122	0.2618	----++++---++	29.7	17.065	12	0.1472	cg19869698	37	17	80058686		0.925971978936457
cg00445405	NA	NA	10756	1.122	0.2618	++-+-+---++-+	0	10.23	12	0.5958	cg00445405	37	2	63281844	OTX1	0.925971978936457
cg12098872	NA	NA	10757	-1.122	0.2618	---+-++---+++	0	11.816	12	0.4606	cg12098872	37	19	47742726		0.925971978936457
cg04557294	NA	NA	10755	-1.122	0.2618	++--+-++---+-	0	10.783	12	0.5476	cg04557294	37	14	70119254	KIAA0247	0.925971978936457
cg03980366	NA	NA	10757	-1.122	0.2618	--+-++-+--+++	7.1	12.917	12	0.3751	cg03980366	37	1	230882959	CAPN9;CAPN9	0.925971978936457
cg23162510	NA	NA	10756	1.122	0.2618	++++----+---+	39	19.677	12	0.07345	cg23162510	37	17	27054515	TLCD1;TLCD1;NEK8	0.925971978936457
cg07834322	NA	NA	10096	1.122	0.2618	+++?---+--+++	0	10.766	11	0.463	cg07834322	37	15	25438254	SNORD115-13	0.925971978936457
cg01379171	NA	NA	10757	1.122	0.2618	+---++++--+++	37.3	19.131	12	0.08542	cg01379171	37	20	60970499	CABLES2	0.925971978936457
cg12793686	NA	NA	10757	-1.122	0.2618	------++--++-	21.6	15.313	12	0.2248	cg12793686	37	18	48493720	ELAC1	0.925971978936457
cg23205529	NA	NA	10755	-1.122	0.2618	+-----+--++--	0	8.211	12	0.7684	cg23205529	37	6	32938380	BRD2;BRD2	0.925971978936457
cg00799619	NA	NA	10354	1.122	0.2618	++--+?++-+++-	0	8.922	11	0.6291	cg00799619	37	4	39458346	RPL9;RPL9	0.925971978936457
cg17810878	NA	NA	10757	-1.122	0.2618	+-+----+++---	16.5	14.366	12	0.278	cg17810878	37	12	45638686	ANO6;ANO6;ANO6	0.925971978936457
cg24335302	NA	NA	10753	-1.122	0.2618	+--+--+-+-+--	0	8.915	12	0.7102	cg24335302	37	1	117664588	TRIM45;TRIM45	0.925971978936457
cg25800500	NA	NA	10757	-1.122	0.2618	-----+++-+---	0	6.773	12	0.8723	cg25800500	37	2	97505275	ANKRD23	0.925971978936457
cg02567788	NA	NA	10757	-1.122	0.2618	-+--+---++++-	0	6.836	12	0.8683	cg02567788	37	10	71992279	PPA1	0.925971978936457
cg26736341	NA	NA	10753	1.122	0.2618	-++-+-+-++++-	0	8.2	12	0.7693	cg26736341	37	6	31545342	TNF	0.925971978936457
cg20340655	NA	NA	10757	-1.122	0.2618	+++-+--------	31.8	17.584	12	0.1289	cg20340655	37	11	27723075	BDNF;BDNF;BDNF;BDNF;BDNF;BDNF;BDNF;BDNF;BDNF;BDNF;BDNF;BDNF;BDNF;BDNF;BDNF	0.925971978936457
cg10791955	NA	NA	10756	1.122	0.2618	-+++-++--++++	0	11.55	12	0.4825	cg10791955	37	6	126307701	TRMT11	0.925971978936457
cg10144434	NA	NA	10753	-1.122	0.2618	--+-++--+-+-+	0	11.337	12	0.5003	cg10144434	37	1	212209099	INTS7;DTL;DTL	0.925971978936457
cg03036398	NA	NA	10745	1.122	0.2618	-++-+-++-+-+-	25.7	16.144	12	0.1847	cg03036398	37	10	118591023		0.925971978936457
cg06265396	NA	NA	10755	-1.122	0.2618	-+---+---+--+	0	5.36	12	0.9449	cg06265396	37	2	160568818	MARCH7	0.925971978936457
cg06490845	NA	NA	10756	-1.122	0.2618	-----+-+-+--+	0	9.08	12	0.6961	cg06490845	37	16	88858315		0.925971978936457
cg17932849	NA	NA	10754	1.122	0.2618	++--+++++-++-	0	8.632	12	0.734	cg17932849	37	2	131651417		0.925971978936457
cg02427200	NA	NA	10754	-1.122	0.2618	--+----+-+--+	17.9	14.617	12	0.2631	cg02427200	37	10	97454597	TCTN3;TCTN3	0.925971978936457
cg11951600	NA	NA	10756	-1.122	0.2618	-+-+-----++-+	0	7.218	12	0.8429	cg11951600	37	2	178417568	TTC30B	0.925971978936457
cg16244299	NA	NA	10755	1.122	0.2618	-+++++++--+-+	34.6	18.362	12	0.1051	cg16244299	37	11	74860623	SLCO2B1;SLCO2B1	0.925971978936457
cg04864453	NA	NA	10024	1.122	0.2618	---++++?++-+-	19.9	13.736	11	0.2479	cg04864453	37	17	4418908	SPNS2	0.925971978936457
cg04879561	NA	NA	10753	1.122	0.2618	++-+++-+-+--+	0	11.31	12	0.5026	cg04879561	37	7	31126531	ADCYAP1R1	0.925971978936457
cg05408370	NA	NA	10754	-1.122	0.2618	--+-----++---	19.1	14.826	12	0.2511	cg05408370	37	16	70835127	VAC14	0.925971978936457
cg15298791	NA	NA	10755	1.122	0.2619	+-+++-++---++	0	8.187	12	0.7704	cg15298791	37	10	29827523	SVIL;SVIL	0.925971978936457
cg04494051	NA	NA	10757	-1.122	0.2619	------+-----+	0	4.388	12	0.9754	cg04494051	37	11	67142562	LOC100130987;CLCF1;CLCF1	0.925971978936457
cg10956860	NA	NA	10754	1.122	0.2619	++++--++-+++-	4.5	12.565	12	0.4014	cg10956860	37	5	32175561	GOLPH3	0.925971978936457
cg21787542	NA	NA	10732	1.122	0.2619	-++-++--+--+-	37.7	19.253	12	0.08259	cg21787542	37	3	52570591	NT5DC2;LOC440957	0.925971978936457
cg01988340	NA	NA	10506	-1.122	0.2619	--+---+--+?++	1.4	11.157	11	0.4302	cg01988340	37	11	71791563	LRTOMT;NUMA1;LRTOMT;LRTOMT;LRTOMT;LRTOMT;LRTOMT;NUMA1;LRTOMT;LRTOMT;LRTOMT	0.925971978936457
cg03577052	NA	NA	10752	1.122	0.2619	-+-++++--++++	0	11.2	12	0.5118	cg03577052	37	20	62681163	SOX18	0.925971978936457
cg15339249	NA	NA	10752	-1.122	0.2619	+------+-----	0	3.915	12	0.9849	cg15339249	37	4	36282498	DTHD1	0.925971978936457
cg24376022	NA	NA	10757	1.122	0.2619	+-+-+-++-++++	0	8.516	12	0.7436	cg24376022	37	2	3215598	TSSC1	0.925971978936457
cg10183965	NA	NA	10755	-1.122	0.2619	+--+-+---++-+	25.3	16.061	12	0.1885	cg10183965	37	17	3824497		0.925971978936457
cg11983233	NA	NA	10756	1.122	0.2619	+++++++--+--+	46.4	22.398	12	0.03329	cg11983233	37	14	65381029	CHURC1	0.925971978936457
cg24375209	NA	NA	10754	-1.122	0.2619	+-+----+----+	0	11.809	12	0.4611	cg24375209	37	6	31801042		0.925971978936457
cg15370536	NA	NA	10756	-1.122	0.2619	-++--+--+---+	0	11.876	12	0.4557	cg15370536	37	17	38232128	THRA;THRA	0.925971978936457
cg27067575	NA	NA	10735	-1.122	0.2619	+--+-+-+--++-	0	9.178	12	0.6877	cg27067575	37	5	41866725	OXCT1	0.925971978936457
cg00766678	NA	NA	10756	-1.122	0.2619	+++-------+-+	0	9.932	12	0.6219	cg00766678	37	10	103543183	NPM3	0.925971978936457
cg22127730	NA	NA	10743	-1.122	0.2619	++--+--+-+---	0	8.589	12	0.7375	cg22127730	37	1	7724533	CAMTA1	0.925971978936457
cg19603836	NA	NA	10756	-1.122	0.2619	--++---+----+	0	4.829	12	0.9634	cg19603836	37	10	30317688	KIAA1462	0.925971978936457
cg27474149	NA	NA	10748	1.122	0.2619	++++---+++++-	0	6.684	12	0.8778	cg27474149	37	6	29572333	GABBR1;GABBR1;GABBR1	0.925971978936457
cg20022589	NA	NA	10746	-1.122	0.2619	-+---++---+--	0	6.544	12	0.8862	cg20022589	37	18	21719352	CABYR;CABYR;CABYR;CABYR;CABYR;CABYR	0.925971978936457
cg02851203	NA	NA	10757	-1.122	0.2619	------++---++	3.9	12.493	12	0.4069	cg02851203	37	1	54808689	SSBP3;SSBP3;SSBP3	0.925971978936457
cg14528437	NA	NA	10757	1.122	0.2619	--++-++++++++	0	11.883	12	0.4551	cg14528437	37	9	138660693	KCNT1	0.925971978936457
cg10891959	NA	NA	10752	-1.122	0.2619	-++-+--+---+-	0	10.118	12	0.6056	cg10891959	37	13	81432486		0.925971978936457
cg27661600	NA	NA	10695	-1.122	0.2619	--++----+-+-+	52.6	25.296	12	0.01348	cg27661600	37	12	56101736	ITGA7;ITGA7;ITGA7	0.925971978936457
cg18464137	NA	NA	10756	-1.122	0.2619	-+-++--+-++--	13.7	13.904	12	0.3069	cg18464137	37	7	83278504	SEMA3E	0.925971978936457
cg05977259	NA	NA	10755	-1.122	0.2619	--++----+++--	17	14.451	12	0.2728	cg05977259	37	2	48133053	FBXO11;FBXO11;FBXO11	0.925971978936457
cg07974125	NA	NA	10757	1.122	0.2619	-+++-++--++-+	7.5	12.972	12	0.3711	cg07974125	37	4	57843509	C4orf14	0.925971978936457
cg14241507	NA	NA	10747	1.122	0.2619	++-++++--++++	0	10.537	12	0.569	cg14241507	37	3	156535130		0.925971978936457
cg00267751	NA	NA	10757	-1.122	0.2619	+-++++--+-+--	19.7	14.941	12	0.2447	cg00267751	37	4	4861618	MSX1;MSX1	0.925971978936457
cg02710090	NA	NA	10757	-1.122	0.2619	---++------++	9	13.18	12	0.3561	cg02710090	37	1	207225128	PFKFB2;PFKFB2;YOD1	0.925971978936457
cg01963278	NA	NA	10754	-1.122	0.2619	-+++-+---+---	16.9	14.434	12	0.2739	cg01963278	37	6	30457850	HLA-E	0.925971978936457
cg26664528	NA	NA	10730	-1.122	0.2619	+-----+-+--+-	0	9.689	12	0.6432	cg26664528	37	15	69327013	MIR548H4;NOX5	0.925971978936457
cg20640698	NA	NA	10751	1.122	0.2619	-+++-+-++-+++	0	7.402	12	0.83	cg20640698	37	12	12509940	LOH12CR1;LOH12CR2	0.925971978936457
cg18860790	NA	NA	10757	-1.122	0.2619	-++-+++-++---	30.5	17.264	12	0.1399	cg18860790	37	6	84937415	KIAA1009	0.925971978936457
cg12624087	NA	NA	10757	-1.122	0.2619	+----+---++-+	2.7	12.335	12	0.4192	cg12624087	37	22	32341561	C22orf24;YWHAH	0.925971978936457
cg16750914	NA	NA	10756	-1.122	0.2619	-+++-++-+-+--	0	7.761	12	0.8035	cg16750914	37	2	55646622	CCDC88A;CCDC88A;CCDC88A;CCDC88A	0.925971978936457
cg10489928	NA	NA	10755	1.122	0.2619	-+++--++-++--	0	8.537	12	0.7419	cg10489928	37	6	31592247	BAT2	0.925971978936457
cg23780597	NA	NA	10757	-1.122	0.2619	+++++-+--+---	22.3	15.437	12	0.2184	cg23780597	37	6	21593907	SOX4	0.925971978936457
cg07089077	NA	NA	10750	1.122	0.2619	-++-++++--+-+	14.7	14.063	12	0.2967	cg07089077	37	4	140021328	ELF2	0.925971978936457
cg22140446	NA	NA	10757	-1.122	0.2619	++++-++-++--+	56.3	27.433	12	0.006691	cg22140446	37	11	2422698	TSSC4	0.925971978936457
cg12744191	NA	NA	10755	-1.122	0.2619	----+-+--+-++	10.4	13.39	12	0.3413	cg12744191	37	11	94966726		0.925971978936457
cg05934874	NA	NA	10756	-1.122	0.2619	--++----++--+	0.4	12.05	12	0.4417	cg05934874	37	18	61089154	VPS4B	0.925971978936457
cg16653495	NA	NA	10757	1.122	0.2619	+++-+-+-+++--	50.3	24.162	12	0.01933	cg16653495	37	2	219761627		0.925971978936457
cg11866049	NA	NA	10752	1.122	0.2619	++++-++-++++-	0	5.236	12	0.9496	cg11866049	37	19	44890183	ZNF285A	0.925971978936457
cg00110041	NA	NA	10756	-1.122	0.2619	+----++++--+-	58.2	28.691	12	0.004378	cg00110041	37	15	81142343	KIAA1199	0.925971978936457
cg12203525	NA	NA	10754	1.122	0.262	+++--+-+++-+-	0	4.574	12	0.9707	cg12203525	37	12	31130225	TSPAN11	0.925971978936457
cg03294619	NA	NA	10757	1.122	0.262	++-++-+--++--	44.6	21.67	12	0.04139	cg03294619	37	5	172661803	NKX2-5;NKX2-5;NKX2-5	0.925971978936457
cg24775616	NA	NA	10750	-1.122	0.262	+-+-+----+--+	35	18.447	12	0.1028	cg24775616	37	17	1157257		0.925971978936457
cg16624994	NA	NA	10757	1.122	0.262	-++-----+-++-	38.4	19.496	12	0.07724	cg16624994	37	10	14816426	FAM107B	0.925971978936457
cg23495016	NA	NA	10753	-1.122	0.262	--+++---++---	0	6.394	12	0.8949	cg23495016	37	3	52030003	RPL29	0.925971978936457
cg16322276	NA	NA	10756	-1.122	0.262	+----+++--+--	0	7.512	12	0.822	cg16322276	37	11	104035761	PDGFD;PDGFD	0.925971978936457
cg14560872	NA	NA	10756	1.122	0.262	++-+++------+	57.8	28.424	12	0.004794	cg14560872	37	9	81871926		0.925971978936457
cg26238936	NA	NA	10752	-1.122	0.262	+++++---+----	33.2	17.964	12	0.1168	cg26238936	37	2	69001854	ARHGAP25;ARHGAP25;ARHGAP25;ARHGAP25	0.925971978936457
cg10493125	NA	NA	10756	1.122	0.262	+-++--+++--++	0	11.592	12	0.479	cg10493125	37	10	71266797	TSPAN15	0.925971978936457
cg24760753	NA	NA	10755	-1.122	0.262	+----+-+---+-	27.1	16.454	12	0.1713	cg24760753	37	2	159534030	PKP4;PKP4	0.925971978936457
cg12227954	NA	NA	10757	-1.122	0.262	--+-+-++-----	39.6	19.865	12	0.06969	cg12227954	37	10	334493	DIP2C	0.925971978936457
cg03703997	NA	NA	10756	-1.122	0.262	-----++++---+	18.7	14.763	12	0.2546	cg03703997	37	7	45999082		0.925971978936457
cg10903927	NA	NA	10743	-1.122	0.262	+--+-----+-+-	33.5	18.039	12	0.1145	cg10903927	37	13	79182916		0.925971978936457
cg12775613	NA	NA	10757	1.122	0.262	-++-++-+--++-	6.9	12.892	12	0.377	cg12775613	37	3	88040034	HTR1F	0.925971978936457
cg15727545	NA	NA	10752	1.122	0.262	-+++++-++--+-	16	14.277	12	0.2833	cg15727545	37	1	6205418	CHD5	0.925971978936457
cg25430713	NA	NA	10026	-1.122	0.262	-+--+--?++---	0	9.6	11	0.5667	cg25430713	37	2	20750964		0.925971978936457
cg18344922	NA	NA	10752	-1.122	0.262	-------++----	16.2	14.322	12	0.2806	cg18344922	37	6	29595661	GABBR1;GABBR1;GABBR1;GABBR1	0.925971978936457
cg14356799	NA	NA	10755	1.122	0.262	-+++++--++-+-	0	8.128	12	0.775	cg14356799	37	6	33044345	HLA-DPB1	0.925971978936457
cg04394031	NA	NA	10749	-1.122	0.262	------++---+-	0	8.401	12	0.7531	cg04394031	37	11	65416901	SIPA1;SIPA1	0.925971978936457
cg13362313	NA	NA	10755	-1.122	0.262	++-+-+--+++--	0	10.026	12	0.6137	cg13362313	37	19	18794263	CRTC1;CRTC1	0.925971978936457
cg23347429	NA	NA	10756	1.122	0.262	-+++++--++--+	0	11.299	12	0.5035	cg23347429	37	12	128850557	TMEM132C	0.925971978936457
cg04465286	NA	NA	10494	-1.122	0.262	-+-++++-+-?--	27.4	15.16	11	0.1753	cg04465286	37	12	111807019	FAM109A	0.925971978936457
cg12437658	NA	NA	10757	-1.122	0.262	--+-++-++-+--	0	10.076	12	0.6093	cg12437658	37	15	94778661		0.925971978936457
cg16641055	NA	NA	10753	-1.122	0.262	-------++----	0	1.73	12	0.9997	cg16641055	37	16	88846292	FAM38A	0.925971978936457
cg07068756	NA	NA	10756	-1.122	0.262	++++-+---+---	28.4	16.77	12	0.1585	cg07068756	37	4	41258910	UCHL1;UCHL1	0.925971978936457
cg09288989	NA	NA	10502	-1.122	0.262	--+-+--+--?+-	16.4	13.159	11	0.2831	cg09288989	37	12	122247826	SETD1B	0.925971978936457
cg26713507	NA	NA	10452	-1.122	0.262	--+++++--+?--	0	6.79	11	0.8158	cg26713507	37	10	75670731	PLAU;C10orf55;PLAU	0.925971978936457
cg09521133	NA	NA	10755	-1.122	0.262	-++---+-+---+	8.6	13.132	12	0.3595	cg09521133	37	19	35738738	LSR;LSR;LSR	0.925971978936457
cg26092253	NA	NA	10752	-1.122	0.262	++----++---+-	37.3	19.151	12	0.08495	cg26092253	37	6	170764699		0.925971978936457
cg26921068	NA	NA	10754	1.122	0.262	+-+-+-++--+++	0	9.179	12	0.6875	cg26921068	37	6	31496071	MCCD1	0.925971978936457
cg21453656	NA	NA	10757	1.122	0.262	+-----++-+--+	42.7	20.931	12	0.0514	cg21453656	37	3	179502686	USP13	0.925971978936457
cg05787790	NA	NA	10745	-1.122	0.262	++-+++---+---	68.9	38.613	12	0.0001218	cg05787790	37	16	86550238		0.925971978936457
cg13808180	NA	NA	10508	1.122	0.262	+-++---+++?++	0	5.293	11	0.9162	cg13808180	37	7	2239803	MAD1L1;MAD1L1;MAD1L1	0.925971978936457
cg01698108	NA	NA	10748	-1.122	0.262	-+--+---+--+-	0	7.824	12	0.7988	cg01698108	37	3	182880470	LAMP3;LAMP3	0.925971978936457
cg09510269	NA	NA	10750	1.122	0.262	+++----+-+--+	0	9.338	12	0.6738	cg09510269	37	6	30292743	HCG18;HCG18	0.925971978936457
cg10869069	NA	NA	10756	1.122	0.262	++-++-+-+++-+	0	11.027	12	0.5266	cg10869069	37	6	101329502	ASCC3;ASCC3	0.925971978936457
cg04479713	NA	NA	10757	-1.121	0.2621	+-+----+----+	0	5.044	12	0.9565	cg04479713	37	5	1005799		0.925971978936457
cg16122707	NA	NA	10757	1.121	0.2621	-+-+-++++++--	29.4	17.006	12	0.1494	cg16122707	37	2	128366594	MYO7B	0.925971978936457
cg09579869	NA	NA	10757	1.122	0.2621	-+++-+--+-+-+	0	11.735	12	0.4672	cg09579869	37	1	10738769	CASZ1;CASZ1	0.925971978936457
cg01882498	NA	NA	10753	-1.121	0.2621	--+------+--+	0	11.417	12	0.4935	cg01882498	37	4	83934956	LIN54	0.925971978936457
cg16574310	NA	NA	10757	-1.122	0.2621	-+---+--+++-+	0	11.319	12	0.5018	cg16574310	37	16	811013	MSLN;MSLN	0.925971978936457
cg09012471	NA	NA	10754	-1.121	0.2621	-----++-----+	8.4	13.095	12	0.3622	cg09012471	37	3	137907359	ARMC8;ARMC8;ARMC8	0.925971978936457
cg04699214	NA	NA	10505	-1.121	0.2621	----+--+--?+-	0	6.374	11	0.8473	cg04699214	37	10	1011381		0.925971978936457
cg13382700	NA	NA	10755	1.121	0.2621	-+++-++-++-+-	0	10.921	12	0.5357	cg13382700	37	5	32089830	PDZD2	0.925971978936457
cg22122361	NA	NA	10754	-1.122	0.2621	-++------+--+	0	7.961	12	0.7881	cg22122361	37	4	79697742	BMP2K;BMP2K	0.925971978936457
cg01869243	NA	NA	10757	1.121	0.2621	---+-++-+-+-+	10.8	13.447	12	0.3374	cg01869243	37	2	233350363	ECEL1	0.925971978936457
cg04719903	NA	NA	10752	-1.121	0.2621	+--+-+-+--+--	0	7.982	12	0.7865	cg04719903	37	1	1181956	FAM132A	0.925971978936457
cg23708044	NA	NA	10753	-1.121	0.2621	-+--+---+--+-	51.5	24.747	12	0.01607	cg23708044	37	21	45284344	AGPAT3	0.925971978936457
cg11660413	NA	NA	10746	1.121	0.2621	-++++++-++---	27.8	16.613	12	0.1647	cg11660413	37	4	140222644	NAA15	0.925971978936457
cg20747073	NA	NA	10745	-1.121	0.2621	------++++-+-	0	6.274	12	0.9016	cg20747073	37	19	56148037		0.925971978936457
cg14469749	NA	NA	10756	-1.121	0.2621	--+----+++++-	31.9	17.615	12	0.1279	cg14469749	37	14	52127507	FRMD6;FRMD6	0.925971978936457
cg14393411	NA	NA	10755	1.121	0.2621	++--+-+-+-+++	0	10.169	12	0.6011	cg14393411	37	19	13067586	GADD45GIP1	0.925971978936457
cg06534553	NA	NA	10757	-1.121	0.2621	---++--++-+--	17	14.46	12	0.2723	cg06534553	37	15	72608241	BRUNOL6	0.925971978936457
cg04223645	NA	NA	10515	1.122	0.2621	+++++---+-?+-	21.5	14.006	11	0.2327	cg04223645	37	5	77656203	SCAMP1	0.925971978936457
cg15309457	NA	NA	10755	1.121	0.2621	+++---+++--++	29.6	17.038	12	0.1482	cg15309457	37	5	1746469		0.925971978936457
cg08385249	NA	NA	10756	-1.121	0.2621	+-+---+--+---	0	8.468	12	0.7476	cg08385249	37	2	128433373	LIMS2;LIMS2;LIMS2	0.925971978936457
cg08464673	NA	NA	10755	-1.122	0.2621	-+--++---++-+	0	7.309	12	0.8366	cg08464673	37	2	113470704		0.925971978936457
cg19685491	NA	NA	10737	-1.121	0.2621	-+++-+---++--	27.5	16.544	12	0.1676	cg19685491	37	12	2800278	CACNA1C;CACNA1C;CACNA1C;CACNA1C;CACNA1C;CACNA1C;CACNA1C;CACNA1C;CACNA1C;CACNA1C;CACNA1C;CACNA1C;CACNA1C;CACNA1C;CACNA1C;CACNA1C;CACNA1C;CACNA1C;CACNA1C;CACNA1C;CACNA1C;CACNA1C;CACNA1C	0.925971978936457
cg07334717	NA	NA	10751	-1.121	0.2621	--+---+-++---	2	12.242	12	0.4264	cg07334717	37	10	88855085	GLUD1;FAM35A	0.925971978936457
cg02927836	NA	NA	10754	1.121	0.2621	-+-+++---++-+	42.7	20.941	12	0.05126	cg02927836	37	10	104678975	CNNM2;CNNM2;CNNM2	0.925971978936457
cg22124215	NA	NA	10757	1.121	0.2621	++++--+-+-+++	30.2	17.189	12	0.1426	cg22124215	37	2	217232992	MARCH4	0.925971978936457
cg18813020	NA	NA	10755	1.122	0.2621	-+++-+++-++-+	0	10.815	12	0.5448	cg18813020	37	5	122434472	PRDM6	0.925971978936457
cg14539363	NA	NA	10746	1.121	0.2621	+++++++---+-+	0	9.022	12	0.701	cg14539363	37	19	55766853	SAPS1	0.925971978936457
cg22999066	NA	NA	10756	1.122	0.2621	+++-+-+++-+++	33.9	18.145	12	0.1114	cg22999066	37	14	71867244		0.925971978936457
cg26289665	NA	NA	10757	-1.122	0.2621	--++++-+-+---	0	11.948	12	0.4498	cg26289665	37	21	30547239	C21orf7	0.925971978936457
cg00488323	NA	NA	10755	1.121	0.2621	-+++-++-+++-+	0	9.213	12	0.6847	cg00488323	37	9	124414166	DAB2IP	0.925971978936457
cg03547812	NA	NA	10755	1.121	0.2621	--+++--+-+-++	0	9.808	12	0.6328	cg03547812	37	16	25228709	AQP8	0.925971978936457
cg11433980	NA	NA	10003	-1.121	0.2621	++---++?--+--	0	10.508	11	0.4853	cg11433980	37	21	37510727	CBR3	0.925971978936457
cg01603374	NA	NA	10755	-1.121	0.2621	-+---+----+-+	35.5	18.603	12	0.09858	cg01603374	37	1	17445809	PADI2	0.925971978936457
cg03785806	NA	NA	10756	1.121	0.2621	+-+-++++++--+	0	6.747	12	0.8739	cg03785806	37	12	131304373	STX2;STX2	0.925971978936457
cg02291365	NA	NA	10756	-1.121	0.2621	+---+-++----+	29.3	16.973	12	0.1506	cg02291365	37	13	25317267		0.925971978936457
cg14646111	NA	NA	10752	1.122	0.2621	+---+---+-+++	3.2	12.399	12	0.4142	cg14646111	37	20	18489660	SEC23B;SEC23B;SEC23B	0.925971978936457
cg03366168	NA	NA	10756	-1.121	0.2621	-----+--++--+	13.1	13.802	12	0.3136	cg03366168	37	22	45636900	C22orf9	0.925971978936457
cg17040800	NA	NA	10008	-1.121	0.2621	++--+--?-----	0	9.626	11	0.5643	cg17040800	37	6	134274286	TBPL1	0.925971978936457
cg27649981	NA	NA	10755	1.122	0.2621	++-+-+--++++-	0	11.204	12	0.5115	cg27649981	37	9	36166504		0.925971978936457
cg15499402	NA	NA	10757	1.121	0.2621	+-+++-+++++++	1.6	12.195	12	0.4301	cg15499402	37	6	97282253	GPR63;GPR63	0.925971978936457
cg17913652	NA	NA	10757	-1.121	0.2621	+------+--+-+	34.3	18.259	12	0.1081	cg17913652	37	7	92189718		0.925971978936457
cg03641858	NA	NA	10754	-1.122	0.2621	-+-++++-+-+--	8.9	13.167	12	0.357	cg03641858	37	19	12777774	MORG1;MORG1;MAN2B1;MORG1	0.925971978936457
cg09539481	NA	NA	10757	-1.121	0.2621	+---+-+---+-+	10.5	13.406	12	0.3402	cg09539481	37	3	178866695	PIK3CA	0.925971978936457
cg03950000	NA	NA	10756	1.121	0.2622	++++-+-+-+++-	21.7	15.335	12	0.2236	cg03950000	37	1	160617327	SLAMF1	0.925971978936457
cg26369315	NA	NA	10757	1.121	0.2622	+++---++---++	0	9.462	12	0.663	cg26369315	37	10	134912228	GPR123	0.925971978936457
cg22345246	NA	NA	10096	-1.121	0.2622	+++?+----+--+	43.7	19.551	11	0.05189	cg22345246	37	19	12722009	ZNF791;ZNF490	0.925971978936457
cg00367532	NA	NA	10754	1.121	0.2622	+-++++++++++-	0	7.201	12	0.844	cg00367532	37	15	74703141	SEMA7A;SEMA7A;SEMA7A	0.925971978936457
cg04860563	NA	NA	10757	1.121	0.2622	---++-+-+--++	0	9.507	12	0.6591	cg04860563	37	3	189524470	TP63;TP63;TP63;TP63;TP63;TP63	0.925971978936457
cg26853401	NA	NA	10757	-1.121	0.2622	+-++-+---++--	0	10.672	12	0.5572	cg26853401	37	4	84206199	COQ2	0.925971978936457
cg16585306	NA	NA	10757	1.121	0.2622	+++++++--+---	0	9.338	12	0.6738	cg16585306	37	14	77607763	ZDHHC22	0.925971978936457
cg15142477	NA	NA	10751	1.121	0.2622	++-+---++---+	0	11.577	12	0.4802	cg15142477	37	18	43915662	RNF165	0.925971978936457
cg06023941	NA	NA	10751	-1.121	0.2622	-+-++-++-----	0	7.662	12	0.811	cg06023941	37	5	53187565	ARL15	0.925971978936457
cg20373081	NA	NA	10757	-1.121	0.2622	++++----++---	31.3	17.48	12	0.1324	cg20373081	37	6	100898784	SIM1	0.925971978936457
cg12485744	NA	NA	10756	1.121	0.2622	--+---+++-+++	0	8.163	12	0.7723	cg12485744	37	1	15258456	KIAA1026;KIAA1026;KIAA1026;KIAA1026	0.925971978936457
cg22772930	NA	NA	10757	1.121	0.2622	+-+++--+-+-++	6.2	12.789	12	0.3846	cg22772930	37	7	155369317		0.925971978936457
cg13772515	NA	NA	10757	-1.121	0.2622	+--+-+------+	0	11.253	12	0.5073	cg13772515	37	2	115409517	DPP10	0.925971978936457
cg08644839	NA	NA	10754	1.121	0.2622	+--+++-++-+-+	0	7.944	12	0.7895	cg08644839	37	1	159833366	VSIG8	0.925971978936457
cg22996083	NA	NA	10090	1.121	0.2622	++-?-+++++-+-	0	5.392	11	0.9107	cg22996083	37	7	87439550	RUNDC3B;RUNDC3B;RUNDC3B	0.925971978936457
cg00618717	NA	NA	10757	1.121	0.2622	-++++-++++--+	5	12.636	12	0.396	cg00618717	37	2	2569880		0.925971978936457
cg00880074	NA	NA	10755	-1.121	0.2622	++-+++---++--	9.6	13.275	12	0.3494	cg00880074	37	8	124172962		0.925971978936457
cg22707446	NA	NA	10757	1.121	0.2622	---+--++++++-	23	15.579	12	0.2113	cg22707446	37	2	43081481		0.925971978936457
cg13652653	NA	NA	10740	-1.121	0.2622	-+---++--+--+	0	11.757	12	0.4654	cg13652653	37	4	41937034	TMEM33	0.925971978936457
cg27255653	NA	NA	10757	1.121	0.2622	++-++-+++----	0	7.179	12	0.8456	cg27255653	37	2	26986235	C2orf18	0.925971978936457
cg24200165	NA	NA	10757	1.121	0.2622	-+-+++++-+-++	6.5	12.83	12	0.3815	cg24200165	37	13	111658907		0.925971978936457
cg07538372	NA	NA	10757	1.121	0.2622	+-+++--+++-+-	1.8	12.226	12	0.4277	cg07538372	37	12	131572384	GPR133	0.925971978936457
cg15817481	NA	NA	10751	-1.121	0.2622	-+++----+---+	0	6.851	12	0.8673	cg15817481	37	19	36001509	DMKN;DMKN;DMKN;DMKN;DMKN;DMKN	0.925971978936457
cg02844051	NA	NA	10738	1.121	0.2622	+-+++++++-++-	5.1	12.641	12	0.3957	cg02844051	37	19	36004233	DMKN;DMKN;DMKN;DMKN	0.925971978936457
cg16394260	NA	NA	10757	-1.121	0.2622	-+++-+-+-+---	0	9.381	12	0.6701	cg16394260	37	1	93811744	DR1;DR1	0.925971978936457
cg21444693	NA	NA	10096	-1.121	0.2622	++-?++----+--	28.7	15.434	11	0.1635	cg21444693	37	19	58446787	ZNF418	0.925971978936457
cg20232550	NA	NA	10757	1.121	0.2622	+++---+++--++	0	4.929	12	0.9603	cg20232550	37	8	144344793	ZFP41	0.925971978936457
cg00082426	NA	NA	10756	-1.121	0.2622	-+-+-----+--+	0	7.38	12	0.8315	cg00082426	37	2	61763737	XPO1	0.925971978936457
cg06624951	NA	NA	10757	1.121	0.2622	++-+--+-+++++	0	6.258	12	0.9025	cg06624951	37	12	133055588		0.925971978936457
cg02062348	NA	NA	10490	1.121	0.2622	++++++---+?+-	9.6	12.163	11	0.3515	cg02062348	37	12	124196676	ATP6V0A2	0.925971978936457
cg21077069	NA	NA	10508	-1.121	0.2622	+-+--+---+?--	0	7.298	11	0.7745	cg21077069	37	7	99063506	ATP5J2;ATP5J2;ATP5J2;ATP5J2	0.925971978936457
cg18173726	NA	NA	10748	1.121	0.2622	++--+++----++	39	19.687	12	0.07323	cg18173726	37	15	95713100		0.925971978936457
cg23536509	NA	NA	10096	-1.121	0.2622	-+-?+++---+--	0	5.713	11	0.8918	cg23536509	37	7	73078403		0.925971978936457
cg25477576	NA	NA	10755	-1.121	0.2623	----+------+-	29.4	16.998	12	0.1497	cg25477576	37	5	167696167		0.925971978936457
cg01224520	NA	NA	10485	-1.121	0.2623	+---+++---?--	21.6	14.032	11	0.2312	cg01224520	37	8	73856193		0.925971978936457
cg27332575	NA	NA	10754	1.121	0.2623	+-+----+++-++	27	16.441	12	0.1719	cg27332575	37	1	39966137	BMP8A	0.925971978936457
cg07957661	NA	NA	10757	1.121	0.2623	+++-+-+++-+-+	0	11.52	12	0.485	cg07957661	37	16	88379639		0.925971978936457
cg09850289	NA	NA	10515	-1.121	0.2623	++--++---+?--	0	8.739	11	0.646	cg09850289	37	17	39822429		0.925971978936457
cg24456639	NA	NA	10754	-1.121	0.2623	+--+--+++----	17.4	14.527	12	0.2683	cg24456639	37	13	77563560		0.925971978936457
cg27316956	NA	NA	10756	-1.121	0.2623	-++--+-++++--	25.3	16.063	12	0.1884	cg27316956	37	6	152958899	SYNE1;SYNE1	0.925971978936457
cg12211074	NA	NA	10757	-1.121	0.2623	+------++-++-	0	7.271	12	0.8392	cg12211074	37	20	56102501		0.925971978936457
cg17367356	NA	NA	10756	-1.121	0.2623	-++------++-+	58.8	29.125	12	0.003775	cg17367356	37	11	45907078	MAPK8IP1	0.925971978936457
cg15407505	NA	NA	10757	-1.121	0.2623	-+--+-+-+----	3.2	12.399	12	0.4142	cg15407505	37	11	119613061		0.925971978936457
cg15337905	NA	NA	10738	-1.121	0.2623	----+----+-+-	0	7.724	12	0.8063	cg15337905	37	7	150807508	AGAP3;AGAP3	0.925971978936457
cg20805961	NA	NA	10756	1.121	0.2623	-+--+--+++-++	4.8	12.6	12	0.3988	cg20805961	37	1	91361641		0.925971978936457
cg09150117	NA	NA	10437	-1.121	0.2623	+-++-+----?--	45.8	20.305	11	0.04132	cg09150117	37	7	96653867	DLX5	0.925971978936457
cg00969825	NA	NA	10752	1.121	0.2623	-+++----+++++	22.8	15.552	12	0.2126	cg00969825	37	5	150537152	ANXA6;ANXA6	0.925971978936457
cg03004497	NA	NA	10752	-1.121	0.2623	+-++-+-------	10.9	13.474	12	0.3355	cg03004497	37	11	58874207	FAM111B;FAM111B;FAM111B	0.925971978936457
cg13133000	NA	NA	10750	1.121	0.2623	-+--+++++--++	30.5	17.277	12	0.1395	cg13133000	37	1	78463620		0.925971978936457
cg22752052	NA	NA	10755	-1.121	0.2623	++++++-------	0	10.588	12	0.5645	cg22752052	37	19	34397682		0.925971978936457
cg07162257	NA	NA	10754	-1.121	0.2623	++--+-----+--	29.2	16.941	12	0.1518	cg07162257	37	1	21835692	ALPL	0.925971978936457
cg12395259	NA	NA	10744	1.121	0.2623	+++--+-++--+-	42.7	20.96	12	0.05096	cg12395259	37	2	63271927	LOC100132215;EHBP1;EHBP1;EHBP1;EHBP1	0.925971978936457
cg24375399	NA	NA	10757	-1.121	0.2623	---+-+++-+---	46.8	22.561	12	0.03169	cg24375399	37	17	40825798	PLEKHH3	0.925971978936457
cg20649265	NA	NA	10757	-1.121	0.2623	-+--+--+----+	0	9.721	12	0.6404	cg20649265	37	15	35103606		0.925971978936457
cg09424682	NA	NA	10754	1.121	0.2623	+++---++++++-	0	11.889	12	0.4546	cg09424682	37	3	191670257		0.925971978936457
cg22801907	NA	NA	10753	1.121	0.2623	--+-+++++++++	0	10.593	12	0.5641	cg22801907	37	19	59081945	MZF1;MZF1;LOC100131691	0.925971978936457
cg18412185	NA	NA	10096	1.121	0.2623	++-?-+--+++++	0	7.524	11	0.7552	cg18412185	37	1	16130102		0.925971978936457
cg15844374	NA	NA	10754	-1.121	0.2623	-++----+-----	0	8.734	12	0.7255	cg15844374	37	11	113577071	TMPRSS5	0.925971978936457
cg23023394	NA	NA	10755	-1.121	0.2623	++--+++---+-+	5.7	12.723	12	0.3895	cg23023394	37	22	18957880	DGCR5	0.925971978936457
cg27658017	NA	NA	10756	1.121	0.2623	+++-++--+++-+	0	8.928	12	0.7091	cg27658017	37	5	76114522	F2RL1	0.925971978936457
cg15175985	NA	NA	10757	-1.121	0.2623	-++--+--+-+--	0	9.268	12	0.6799	cg15175985	37	5	122110695	SNX2	0.925971978936457
cg13895343	NA	NA	10757	-1.121	0.2623	-------++-+-+	0	10.555	12	0.5674	cg13895343	37	17	26708773	SARM1	0.925971978936457
cg08117728	NA	NA	10755	-1.121	0.2623	--++--++++---	4.1	12.511	12	0.4055	cg08117728	37	6	32179567	NOTCH4	0.925971978936457
cg04674406	NA	NA	10757	-1.121	0.2623	-++--+-----+-	0	7.31	12	0.8364	cg04674406	37	6	170194529	C6orf122;C6orf208	0.925971978936457
cg03480698	NA	NA	10753	1.121	0.2623	+-+--+-++-+-+	44	21.447	12	0.04421	cg03480698	37	7	158114659	PTPRN2;PTPRN2;PTPRN2	0.925971978936457
cg22583711	NA	NA	10756	-1.121	0.2623	++------+----	0	8.975	12	0.705	cg22583711	37	7	154795321	PAXIP1;LOC202781	0.925971978936457
cg07569069	NA	NA	10757	1.121	0.2623	+++-+---+++-+	50.5	24.248	12	0.01882	cg07569069	37	19	11485349	C19orf39	0.925971978936457
cg18089670	NA	NA	10756	1.121	0.2623	+++--++++++-+	0	7.509	12	0.8222	cg18089670	37	18	660756	TYMS	0.925971978936457
cg09563151	NA	NA	10739	1.121	0.2623	---++++++-+++	0	9.146	12	0.6904	cg09563151	37	19	2780564	SGTA	0.925971978936457
cg02261604	NA	NA	10757	-1.121	0.2623	-+-++----+---	17.5	14.545	12	0.2673	cg02261604	37	17	41150673	RPL27	0.925971978936457
cg24432632	NA	NA	10756	1.121	0.2623	++-+--+-+-++-	0	10.529	12	0.5697	cg24432632	37	10	3935314		0.925971978936457
cg13327078	NA	NA	10753	1.121	0.2623	++++-+-+++--+	0	7.955	12	0.7887	cg13327078	37	6	24495059	ALDH5A1;ALDH5A1	0.925971978936457
cg20029201	NA	NA	10745	-1.121	0.2623	+++-----+-+--	38.8	19.602	12	0.075	cg20029201	37	11	118781813	BCL9L	0.925971978936457
cg26365147	NA	NA	10757	1.121	0.2623	+++---++++-++	0	9.245	12	0.6819	cg26365147	37	1	48038677		0.925971978936457
cg08629379	NA	NA	10754	1.121	0.2623	---+--++++-++	0	9.143	12	0.6907	cg08629379	37	10	118350470	PNLIPRP1	0.925971978936457
cg14563790	NA	NA	10756	-1.121	0.2623	--+-++--++---	27.9	16.654	12	0.1631	cg14563790	37	9	132935542	FREQ	0.925971978936457
cg25400229	NA	NA	10756	1.121	0.2623	-++-+++-+++-+	36.7	18.962	12	0.08945	cg25400229	37	18	11752592	GNAL;GNAL;GNAL	0.925971978936457
cg17833144	NA	NA	10747	-1.121	0.2623	-+-++---++---	13.2	13.83	12	0.3117	cg17833144	37	18	33161153		0.925971978936457
cg07504780	NA	NA	10756	-1.121	0.2623	--++----++++-	0	7.768	12	0.803	cg07504780	37	6	32821684	PSMB9;TAP1;PSMB9;TAP1	0.925971978936457
cg10437722	NA	NA	10756	-1.121	0.2623	-+---+++-----	0	6.488	12	0.8895	cg10437722	37	17	35087542		0.925971978936457
cg20934765	NA	NA	10757	1.121	0.2623	+-++--+-+++++	1.2	12.144	12	0.4342	cg20934765	37	4	93366860	GRID2	0.925971978936457
cg20691608	NA	NA	10742	1.121	0.2623	--++-++++-++-	0	8.3	12	0.7613	cg20691608	37	13	114843624	RASA3	0.925971978936457
cg02845997	NA	NA	10727	-1.121	0.2623	++--++---+---	0	11.946	12	0.45	cg02845997	37	12	96631473	ELK3	0.925971978936457
cg01731920	NA	NA	10756	-1.121	0.2623	++--+-----+--	0	6.892	12	0.8647	cg01731920	37	6	150285031	ULBP1	0.925971978936457
cg07186154	NA	NA	10756	-1.121	0.2623	++---+---++-+	39.4	19.796	12	0.07105	cg07186154	37	2	108603244	SLC5A7	0.925971978936457
cg20099166	NA	NA	10754	-1.121	0.2623	-+--++-+---+-	34.5	18.329	12	0.1061	cg20099166	37	18	77592643		0.925971978936457
cg12199011	NA	NA	10754	1.121	0.2623	++-+--+-++-++	11.8	13.6	12	0.327	cg12199011	37	12	57026411	BAZ2A	0.925971978936457
cg13412003	NA	NA	10755	-1.121	0.2623	---++++-+----	0	7.078	12	0.8524	cg13412003	37	19	35455007	ZNF792	0.925971978936457
cg09012402	NA	NA	10756	1.121	0.2623	+--++--+++-++	0	9.323	12	0.6751	cg09012402	37	8	860128		0.925971978936457
cg10460813	NA	NA	10093	1.121	0.2623	++-?++-+++++-	0	7.565	11	0.7516	cg10460813	37	16	87749116	KLHDC4	0.925971978936457
cg17197870	NA	NA	10753	1.121	0.2623	-++++-----+++	29.6	17.043	12	0.148	cg17197870	37	6	30027916	ZNRD1;ZNRD1;NCRNA00171	0.925971978936457
cg15218456	NA	NA	10097	1.121	0.2623	++-?++++-+++-	16.7	13.199	11	0.2805	cg15218456	37	17	25289681		0.925971978936457
cg02706104	NA	NA	10757	1.121	0.2623	+--++-++-+-++	39.6	19.853	12	0.06992	cg02706104	37	11	5009489	MMP26	0.925971978936457
cg20966828	NA	NA	10757	1.121	0.2623	++-++---++-++	30.2	17.187	12	0.1427	cg20966828	37	9	74384075	TMEM2;TMEM2	0.925971978936457
cg15683743	NA	NA	10756	-1.121	0.2623	---+++--+-+--	0	5.869	12	0.9225	cg15683743	37	15	51057417	SPPL2A	0.925971978936457
cg00305585	NA	NA	10757	-1.121	0.2624	+----++-----+	14	13.962	12	0.3032	cg00305585	37	16	1610898	IFT140	0.925971978936457
cg25742761	NA	NA	10756	1.121	0.2624	+++-+-++-+-+-	0	7.624	12	0.8138	cg25742761	37	4	144311512	GAB1;GAB1	0.925971978936457
cg24458009	NA	NA	10752	1.121	0.2624	++++--+-+---+	0	11.944	12	0.4502	cg24458009	37	12	47472775	AMIGO2;AMIGO2	0.925971978936457
cg04970352	NA	NA	10742	-1.121	0.2624	--+-+-+--+---	5.2	12.652	12	0.3948	cg04970352	37	11	44327399	ALX4	0.925971978936457
cg04071866	NA	NA	10756	-1.121	0.2624	--------+--++	0	7.243	12	0.8412	cg04071866	37	16	4700737	MGRN1;MGRN1;MGRN1;MGRN1	0.925971978936457
cg08191915	NA	NA	10743	-1.121	0.2624	+-+-+--+-----	0	9.883	12	0.6262	cg08191915	37	11	124481614	PANX3	0.925971978936457
cg10949706	NA	NA	10757	-1.121	0.2624	-+++------+-+	37.6	19.238	12	0.08296	cg10949706	37	5	87984861		0.925971978936457
cg10215817	NA	NA	10742	1.121	0.2624	---++++--+--+	0	10.513	12	0.571	cg10215817	37	1	46806136	NSUN4	0.925971978936457
cg08368617	NA	NA	10022	-1.121	0.2624	-++--++?--+-+	67.6	33.953	11	0.0003681	cg08368617	37	6	134217040		0.925971978936457
cg01692639	NA	NA	10757	1.121	0.2624	++++-+-++++--	8.6	13.125	12	0.36	cg01692639	37	6	99273568		0.925971978936457
cg24459227	NA	NA	10753	1.121	0.2624	++-+-++++-+-+	0	6.856	12	0.867	cg24459227	37	15	93130164		0.925971978936457
cg21807313	NA	NA	10754	-1.121	0.2624	-------+++++-	0	8.124	12	0.7753	cg21807313	37	5	176931111	DOK3;DOK3;DOK3	0.925971978936457
cg25677844	NA	NA	10754	-1.121	0.2624	+-+++++--+---	25.4	16.09	12	0.1871	cg25677844	37	20	3800843	C20orf29	0.925971978936457
cg17725037	NA	NA	10754	-1.121	0.2624	--+-++-+-++--	0	7.875	12	0.7948	cg17725037	37	8	15653664		0.925971978936457
cg13503773	NA	NA	10748	1.121	0.2624	+-+----+++--+	0	4.469	12	0.9734	cg13503773	37	9	91605494	C9orf47;C9orf47;S1PR3	0.925971978936457
cg13807970	NA	NA	10744	1.121	0.2624	+--++-++----+	25.5	16.099	12	0.1868	cg13807970	37	2	145274441	ZEB2;ZEB2;ZEB2	0.925971978936457
cg14997446	NA	NA	10095	-1.121	0.2624	--+?++-+--++-	0	8.343	11	0.6823	cg14997446	37	6	32802197	TAP2;TAP2	0.925971978936457
cg25173010	NA	NA	10752	-1.121	0.2624	---+-+--++++-	0	7.426	12	0.8282	cg25173010	37	1	145438031	TXNIP	0.925971978936457
cg06579875	NA	NA	10755	1.121	0.2624	-++++-+-++--+	13.8	13.929	12	0.3053	cg06579875	37	19	46001962	FLJ40125	0.925971978936457
cg04484842	NA	NA	10753	-1.121	0.2624	+-++-+-------	0	11.423	12	0.4931	cg04484842	37	15	72410733	MYO9A;SENP8;SENP8;SENP8	0.925971978936457
cg15137566	NA	NA	10753	-1.121	0.2624	+--++-+--+---	0	7.824	12	0.7987	cg15137566	37	4	13544301	NKX3-2	0.925971978936457
cg10126372	NA	NA	10755	1.121	0.2624	+---+-+++-+++	0	11.348	12	0.4994	cg10126372	37	8	52722237	PXDNL	0.925971978936457
cg01118224	NA	NA	10756	-1.121	0.2624	+-----+-++---	0	7.675	12	0.81	cg01118224	37	2	9695920	ADAM17	0.925971978936457
cg12666919	NA	NA	10748	1.121	0.2624	+++--+++--+++	0	7.965	12	0.7879	cg12666919	37	12	6056169	ANO2	0.925971978936457
cg03350684	NA	NA	10715	-1.121	0.2624	+++-+---+---+	0	11.997	12	0.4459	cg03350684	37	2	175260173	CIR1;SCRN3	0.925971978936457
cg03313447	NA	NA	10757	1.121	0.2624	++---++++-+-+	0	9.307	12	0.6765	cg03313447	37	19	41829042	CCDC97	0.925971978936457
cg25773489	NA	NA	10757	1.121	0.2624	++---++++-++-	0	8.878	12	0.7133	cg25773489	37	19	271202		0.925971978936457
cg26112996	NA	NA	10757	1.121	0.2624	++-++--+++-+-	16	14.278	12	0.2833	cg26112996	37	13	114198455	TMCO3	0.925971978936457
cg24881569	NA	NA	10757	1.121	0.2624	++-++-+++--+-	0	7.772	12	0.8027	cg24881569	37	17	59400820	BCAS3;BCAS3	0.925971978936457
cg13929988	NA	NA	10752	1.121	0.2624	++-+++-+--+-+	31.1	17.408	12	0.1349	cg13929988	37	4	88140436	KLHL8	0.925971978936457
cg24119077	NA	NA	10757	1.121	0.2624	-+-+-++--++++	8.5	13.121	12	0.3603	cg24119077	37	1	40349270	TRIT1	0.925971978936457
cg16079541	NA	NA	10756	-1.121	0.2624	----+--++--+-	0	11.733	12	0.4674	cg16079541	37	6	30848846		0.925971978936457
cg16451027	NA	NA	10756	-1.121	0.2624	+--+---+----+	17.7	14.588	12	0.2648	cg16451027	37	5	112042859	APC	0.925971978936457
cg14709826	NA	NA	10733	1.121	0.2624	-++-++-++--++	0	10.336	12	0.5865	cg14709826	37	2	151267707		0.925971978936457
cg17560338	NA	NA	10756	1.121	0.2624	+++-+----+-+-	27.8	16.625	12	0.1642	cg17560338	37	17	42441417	FAM171A2	0.925971978936457
cg03904630	NA	NA	10755	1.121	0.2624	--++--+++++++	0	9.897	12	0.625	cg03904630	37	20	35489110	C20orf117;C20orf117	0.925971978936457
cg10980436	NA	NA	10753	-1.121	0.2624	--++-++------	0	7.858	12	0.7961	cg10980436	37	1	179545073	NPHS2;NPHS2	0.925971978936457
cg00423398	NA	NA	10716	-1.121	0.2624	----++++-+--+	0	10.464	12	0.5753	cg00423398	37	3	38038969	VILL	0.925971978936457
cg23394653	NA	NA	10754	-1.121	0.2624	++++++-------	37.2	19.119	12	0.08569	cg23394653	37	13	77601699	FBXL3	0.925971978936457
cg20768326	NA	NA	10757	1.12	0.2625	++-+++-++----	7.4	12.959	12	0.372	cg20768326	37	11	2086058		0.925971978936457
cg16006220	NA	NA	10730	-1.121	0.2625	------++-+++-	0	10.379	12	0.5828	cg16006220	37	11	45868495	CRY2;CRY2	0.925971978936457
cg23027754	NA	NA	10757	-1.121	0.2625	----++---+---	0	8.231	12	0.7668	cg23027754	37	1	161501027		0.925971978936457
cg00368636	NA	NA	10753	-1.12	0.2625	+---+-++-++-+	31.3	17.463	12	0.133	cg00368636	37	7	64734674		0.925971978936457
cg22540431	NA	NA	10750	1.121	0.2625	+-+++++++--+-	0	11.425	12	0.4929	cg22540431	37	6	42290322	TRERF1	0.925971978936457
cg16966243	NA	NA	10748	1.12	0.2625	--+-+-++++-+-	0	11.537	12	0.4836	cg16966243	37	15	76408398	C15orf27	0.925971978936457
cg06100899	NA	NA	10748	-1.12	0.2625	-+++--++--+--	0	7.208	12	0.8436	cg06100899	37	20	44035415	DBNDD2;DBNDD2;DBNDD2;DBNDD2;SYS1-DBNDD2;DBNDD2;DBNDD2	0.925971978936457
cg09861476	NA	NA	10750	-1.12	0.2625	+-+-+--+-----	8.8	13.165	12	0.3572	cg09861476	37	1	234617742		0.925971978936457
cg22160883	NA	NA	10755	1.12	0.2625	++-+--++----+	14.4	14.018	12	0.2996	cg22160883	37	5	138609222	MATR3;SNHG4	0.925971978936457
cg02066681	NA	NA	10756	1.12	0.2625	-+-+-+-+++-++	0	5.792	12	0.9262	cg02066681	37	21	46823800	COL18A1	0.925971978936457
cg02488934	NA	NA	10757	1.121	0.2625	-+++++++++-++	0	4.084	12	0.9819	cg02488934	37	1	156422580		0.925971978936457
cg27342505	NA	NA	10067	1.121	0.2625	++-?+-+++++++	19.2	13.619	11	0.2548	cg27342505	37	5	179367532		0.925971978936457
cg14374829	NA	NA	10757	1.121	0.2625	++++++---+--+	49.9	23.96	12	0.0206	cg14374829	37	21	33244742	HUNK	0.925971978936457
cg09010107	NA	NA	10757	-1.121	0.2625	--+--+--++--+	0	9.087	12	0.6955	cg09010107	37	1	170638807	PRRX1;PRRX1	0.925971978936457
cg15979885	NA	NA	10757	1.121	0.2625	++--++--+++++	0	9.238	12	0.6825	cg15979885	37	13	113244675		0.925971978936457
cg13606999	NA	NA	10727	-1.12	0.2625	-+++---+--++-	17.5	14.548	12	0.2671	cg13606999	37	3	49157911	USP19	0.925971978936457
cg02693238	NA	NA	10730	1.121	0.2625	-+----+++++++	8.2	13.066	12	0.3642	cg02693238	37	8	100879336	VPS13B;VPS13B	0.925971978936457
cg00681462	NA	NA	10755	-1.12	0.2625	--+-+-+-++--+	41.7	20.587	12	0.05676	cg00681462	37	14	75800724		0.925971978936457
cg17211447	NA	NA	10757	-1.121	0.2625	--+-+-+--+---	8.3	13.085	12	0.3629	cg17211447	37	1	10490667	APITD1;APITD1;APITD1	0.925971978936457
cg10584300	NA	NA	10757	1.121	0.2625	+++---++++-+-	0	10.272	12	0.5921	cg10584300	37	4	166297064		0.925971978936457
cg04027302	NA	NA	10757	-1.12	0.2625	-------+++-+-	17.2	14.486	12	0.2708	cg04027302	37	1	236685524	LGALS8;LGALS8;LGALS8	0.925971978936457
cg27434351	NA	NA	10751	-1.12	0.2625	+--+--+-+-++-	0	11.197	12	0.5122	cg27434351	37	11	14521491	COPB1;COPB1;COPB1	0.925971978936457
cg15837279	NA	NA	10755	-1.12	0.2625	---+---++----	13.5	13.876	12	0.3087	cg15837279	37	15	71545664	THSD4	0.925971978936457
cg11380807	NA	NA	10754	-1.12	0.2625	--+----+-+-++	0	11.772	12	0.4642	cg11380807	37	2	109954718	SH3RF3	0.925971978936457
cg02920235	NA	NA	10757	1.121	0.2625	++-+-+-+++-+-	0	10.933	12	0.5347	cg02920235	37	1	39186151		0.925971978936457
cg09819635	NA	NA	10346	1.121	0.2625	++-+-?+++++++	0	4.181	11	0.9643	cg09819635	37	8	136557269	KHDRBS3	0.925971978936457
cg11648968	NA	NA	10753	-1.121	0.2625	+-+++-+---+-+	34	18.178	12	0.1104	cg11648968	37	1	85931116	DDAH1;DDAH1	0.925971978936457
cg15099418	NA	NA	10014	-1.12	0.2625	-+-++-+?+----	0	9.595	11	0.5671	cg15099418	37	3	117593637		0.925971978936457
cg23418510	NA	NA	10757	-1.12	0.2625	-+-+--+++----	0	11.484	12	0.488	cg23418510	37	10	25240660	PRTFDC1	0.925971978936457
cg06690548	NA	NA	10755	1.121	0.2625	+++-+---++-++	25.2	16.038	12	0.1895	cg06690548	37	4	139162808	SLC7A11	0.925971978936457
cg13807341	NA	NA	10754	1.121	0.2625	--++-+++-++++	21.2	15.234	12	0.2289	cg13807341	37	11	118445984	ARCN1;ARCN1	0.925971978936457
cg18737941	NA	NA	10757	1.121	0.2625	+--+++++++-++	36.3	18.847	12	0.0923	cg18737941	37	6	163543917	PACRG;PACRG;PACRG	0.925971978936457
cg07755173	NA	NA	10751	1.12	0.2625	-++++-------+	55.3	26.826	12	0.008187	cg07755173	37	10	35930525	FZD8	0.925971978936457
cg05704155	NA	NA	10076	1.12	0.2625	+-+?+++++-++-	0	2.513	11	0.9957	cg05704155	37	1	10459140	PGD;PGD	0.925971978936457
cg23501292	NA	NA	10756	1.12	0.2625	+-+--++-+--++	0	9.164	12	0.6889	cg23501292	37	19	48640883	LIG1	0.925971978936457
cg06037631	NA	NA	10757	1.121	0.2625	+-+++++--++++	0	11.589	12	0.4792	cg06037631	37	2	74942369		0.925971978936457
cg03668835	NA	NA	10756	-1.121	0.2625	+++-+-----+--	0	10.621	12	0.5617	cg03668835	37	3	17784171	TBC1D5;TBC1D5	0.925971978936457
cg12841650	NA	NA	10750	1.121	0.2625	+-+++++++---+	0	3.927	12	0.9847	cg12841650	37	3	14615444		0.925971978936457
cg06941093	NA	NA	10755	1.121	0.2625	+----++-+++++	0	6.835	12	0.8683	cg06941093	37	1	54199696	GLIS1;GLIS1	0.925971978936457
cg27193335	NA	NA	10756	-1.121	0.2625	++++-+--+----	0	10.396	12	0.5813	cg27193335	37	3	40351750	EIF1B	0.925971978936457
cg16285698	NA	NA	10755	1.121	0.2625	++---+++++++-	0	10.99	12	0.5298	cg16285698	37	4	1987283	WHSC2	0.925971978936457
cg26337312	NA	NA	10757	1.12	0.2625	-+++++-++++-+	19.1	14.839	12	0.2504	cg26337312	37	1	165321741	LMX1A	0.925971978936457
cg03404102	NA	NA	10753	-1.121	0.2625	-+++-+-----+-	0	9.498	12	0.6599	cg03404102	37	3	122103036	FAM162A;CCDC58;FAM162A	0.925971978936457
cg13306815	NA	NA	10757	1.12	0.2625	-+++++-+++-+-	16.7	14.402	12	0.2758	cg13306815	37	6	140364611		0.925971978936457
cg19234301	NA	NA	10755	-1.121	0.2625	+----+---+--+	0	9.961	12	0.6194	cg19234301	37	6	31509895	BAT1;BAT1;SNORD84;BAT1;BAT1	0.925971978936457
cg07438617	NA	NA	10754	-1.121	0.2625	++-+----++---	35.6	18.635	12	0.09774	cg07438617	37	17	46655289	HOXB4	0.925971978936457
cg11784631	NA	NA	10756	1.121	0.2625	--++--+-++--+	0	10.118	12	0.6056	cg11784631	37	6	30658014	NRM	0.925971978936457
cg20770003	NA	NA	10755	-1.121	0.2625	++-+-++------	28.9	16.872	12	0.1545	cg20770003	37	5	162887452	HMMR;HMMR;HMMR;NUDCD2;HMMR	0.925971978936457
cg25332357	NA	NA	10027	1.121	0.2625	++-+---?++--+	16	13.102	11	0.2867	cg25332357	37	5	180238296	MGAT1;MGAT1	0.925971978936457
cg17942053	NA	NA	10757	-1.12	0.2625	+++--+--+-+--	0	10.985	12	0.5302	cg17942053	37	17	60005454	INTS2;INTS2	0.925971978936457
cg06842181	NA	NA	10757	-1.12	0.2626	+-----+-+-+-+	38.2	19.422	12	0.07884	cg06842181	37	11	2066779		0.925971978936457
cg06464008	NA	NA	10755	-1.12	0.2626	-++----++---+	0	11.137	12	0.5172	cg06464008	37	10	102881508	TLX1NB	0.925971978936457
cg15032239	NA	NA	10756	-1.12	0.2626	-+-+-+----+-+	13.3	13.837	12	0.3113	cg15032239	37	15	22891954	CYFIP1	0.925971978936457
cg20790367	NA	NA	10756	-1.12	0.2626	++++-+--++---	11.8	13.604	12	0.3267	cg20790367	37	1	31492493	PUM1;PUM1	0.925971978936457
cg00732878	NA	NA	10097	1.12	0.2626	-++?++++-+-+-	5.1	11.587	11	0.3955	cg00732878	37	2	2654357		0.925971978936457
cg21604136	NA	NA	10757	-1.12	0.2626	+--+-++---+-+	0	8.182	12	0.7708	cg21604136	37	1	9910137	CTNNBIP1;CTNNBIP1	0.925971978936457
cg17351862	NA	NA	10754	-1.12	0.2626	-+-++--------	0	8.559	12	0.7401	cg17351862	37	17	1172501	BHLHA9	0.925971978936457
cg16016176	NA	NA	10755	-1.12	0.2626	-+-++----+-+-	0	9.073	12	0.6967	cg16016176	37	3	119298513	ADPRH	0.925971978936457
cg27597145	NA	NA	10020	1.12	0.2626	+-+++++?+-++-	0	4.44	11	0.9552	cg27597145	37	12	132401606	ULK1	0.925971978936457
cg01881322	NA	NA	10755	-1.12	0.2626	-+-+--+--+--+	9.4	13.245	12	0.3515	cg01881322	37	6	53660854	LRRC1	0.925971978936457
cg05861691	NA	NA	10751	1.12	0.2626	+++--++-+-+++	0	6.962	12	0.8601	cg05861691	37	10	5559541		0.925971978936457
cg02617898	NA	NA	10755	-1.12	0.2626	+--+--++-+---	0	6.41	12	0.894	cg02617898	37	14	22039806	OR10G3	0.925971978936457
cg19033838	NA	NA	10750	1.12	0.2626	+--+-+--+-+-+	0	10.3	12	0.5896	cg19033838	37	19	48894919	KDELR1	0.925971978936457
cg16976370	NA	NA	10753	-1.12	0.2626	++++-+--+-+--	42.5	20.87	12	0.05232	cg16976370	37	4	46995821	GABRA4	0.925971978936457
cg24889512	NA	NA	10097	-1.12	0.2626	-++?-+---++-+	20.6	13.855	11	0.2411	cg24889512	37	19	22816950	ZNF492	0.925971978936457
cg23733727	NA	NA	10755	1.12	0.2626	+-++---++++++	0	9.614	12	0.6497	cg23733727	37	4	185532464		0.925971978936457
cg22046201	NA	NA	10757	-1.12	0.2626	+----+---+--+	0	10.124	12	0.605	cg22046201	37	1	64212080		0.925971978936457
cg25169834	NA	NA	10755	1.12	0.2626	--+---++-+-+-	2.6	12.315	12	0.4207	cg25169834	37	11	45674702	CHST1	0.925971978936457
cg13577055	NA	NA	10754	1.12	0.2626	+++-+-++---+-	12.4	13.701	12	0.3202	cg13577055	37	19	54415012	CACNG7	0.925971978936457
cg15209604	NA	NA	10753	1.12	0.2626	-+--+-+-++-++	0	9.206	12	0.6853	cg15209604	37	7	46018431		0.925971978936457
cg23053534	NA	NA	10092	-1.12	0.2626	--+?++---+--+	14.5	12.867	11	0.3021	cg23053534	37	4	170679082	C4orf27;C4orf27	0.925971978936457
cg13184777	NA	NA	10756	-1.12	0.2626	-+-++++-++---	0	6.028	12	0.9146	cg13184777	37	1	31886915	SERINC2	0.925971978936457
cg20341251	NA	NA	10757	-1.12	0.2626	+------+-++-+	0	6.122	12	0.9098	cg20341251	37	12	1754156	WNT5B;WNT5B	0.925971978936457
cg04252928	NA	NA	10756	-1.12	0.2626	-----+--+++-+	24.7	15.936	12	0.1942	cg04252928	37	16	89168599	ACSF3;ACSF3;ACSF3	0.925971978936457
cg03707955	NA	NA	10756	1.12	0.2626	+-++-+++++++-	9.6	13.278	12	0.3491	cg03707955	37	15	61237076	RORA	0.925971978936457
cg05747848	NA	NA	10092	1.12	0.2626	+++?+-++++-+-	38.2	17.786	11	0.08668	cg05747848	37	4	3413195	RGS12;RGS12;RGS12	0.925971978936457
cg26244646	NA	NA	10757	-1.12	0.2626	--++---+++---	26.4	16.296	12	0.178	cg26244646	37	17	59391924	BCAS3;BCAS3	0.925971978936457
cg02110141	NA	NA	10746	1.12	0.2626	++--+++-++--+	26.9	16.42	12	0.1727	cg02110141	37	10	99530944	SFRP5	0.925971978936457
cg13950210	NA	NA	10519	-1.12	0.2626	+-+-++-++-?--	26.7	15.017	11	0.1817	cg13950210	37	1	45452319	EIF2B3;EIF2B3;EIF2B3;EIF2B3	0.925971978936457
cg06025938	NA	NA	10750	-1.12	0.2626	-+++--+------	23.6	15.701	12	0.2053	cg06025938	37	6	106959592	AIM1	0.925971978936457
cg05772935	NA	NA	10757	-1.12	0.2626	++--+--+--+--	22.5	15.481	12	0.2162	cg05772935	37	16	1790400	MAPK8IP3;MAPK8IP3	0.925971978936457
cg06908052	NA	NA	10756	-1.12	0.2626	+---+--+-+--+	37.7	19.253	12	0.08261	cg06908052	37	17	78880396	RPTOR;RPTOR	0.925971978936457
cg00383178	NA	NA	10747	-1.12	0.2626	-++--++--+---	5.5	12.702	12	0.3911	cg00383178	37	12	6677670	NOP2;NOP2	0.925971978936457
cg11220565	NA	NA	10757	1.12	0.2626	-+-++-+-++--+	53.3	25.705	12	0.01181	cg11220565	37	20	47934802		0.925971978936457
cg25849262	NA	NA	10756	-1.12	0.2626	++++----++---	0.6	12.076	12	0.4396	cg25849262	37	3	19189070	KCNH8	0.925971978936457
cg13188869	NA	NA	10756	1.12	0.2626	+++++++-++---	0	10.745	12	0.5509	cg13188869	37	3	50654332	MAPKAPK3	0.925971978936457
cg16246188	NA	NA	10753	-1.12	0.2626	-+++--+--++--	21.9	15.356	12	0.2225	cg16246188	37	11	113947203	ZBTB16;ZBTB16	0.925971978936457
cg24774812	NA	NA	10757	1.12	0.2626	+++--+--+-+++	0	8.969	12	0.7056	cg24774812	37	14	63743552	RHOJ	0.925971978936457
cg05586676	NA	NA	10757	1.12	0.2626	++-++--+++--+	39	19.663	12	0.07373	cg05586676	37	6	133004949	VNN1	0.925971978936457
cg18753928	NA	NA	10755	-1.12	0.2626	+--+-+-+-++--	0	8.007	12	0.7846	cg18753928	37	3	113234510	CCDC52	0.925971978936457
cg23440155	NA	NA	10753	1.12	0.2626	+++-+-+++-+++	27.7	16.587	12	0.1658	cg23440155	37	1	47264601	CYP4B1;CYP4B1	0.925971978936457
cg11824564	NA	NA	10756	-1.12	0.2626	----++-++-+--	0	8.645	12	0.7329	cg11824564	37	17	80970825	B3GNTL1	0.925971978936457
cg02670123	NA	NA	10504	-1.12	0.2626	++-+---+--?+-	25.2	14.715	11	0.1959	cg02670123	37	2	173330395	ITGA6;ITGA6	0.925971978936457
cg24885082	NA	NA	10751	-1.12	0.2626	---+------+-+	36.5	18.889	12	0.09125	cg24885082	37	2	11051973	KCNF1	0.925971978936457
cg23242898	NA	NA	10756	1.12	0.2626	++-+-++-+++--	36	18.744	12	0.09489	cg23242898	37	18	49867273	DCC	0.925971978936457
cg03290040	NA	NA	10756	-1.12	0.2626	--++-+----+-+	0	9.504	12	0.6594	cg03290040	37	22	24110355	CHCHD10	0.925971978936457
cg27663071	NA	NA	10753	-1.12	0.2626	+-+-+-+++--+-	5.4	12.689	12	0.392	cg27663071	37	12	79309206	SYT1;SYT1	0.925971978936457
cg21565496	NA	NA	10753	1.12	0.2627	+--+-+++-++-+	46.2	22.317	12	0.03412	cg21565496	37	13	40762150		0.925971978936457
cg04486919	NA	NA	10753	-1.12	0.2627	----+-+++---+	32.4	17.754	12	0.1234	cg04486919	37	7	2117171	MAD1L1;MAD1L1;MAD1L1	0.925971978936457
cg13959523	NA	NA	10754	1.12	0.2627	-+++-+++-++-+	4.4	12.55	12	0.4026	cg13959523	37	19	34175481	CHST8;CHST8;CHST8;CHST8	0.925971978936457
cg24645896	NA	NA	10756	-1.12	0.2627	+--+----++-+-	36.6	18.934	12	0.09013	cg24645896	37	1	147083279	BCL9	0.925971978936457
cg15555095	NA	NA	10752	-1.12	0.2627	+--++--++-+-+	38.6	19.533	12	0.07646	cg15555095	37	13	25641307		0.925971978936457
cg13390444	NA	NA	10750	1.12	0.2627	--+-+++++++-+	0	11.996	12	0.446	cg13390444	37	22	26839207	ASPHD2	0.925971978936457
cg16667508	NA	NA	10754	1.12	0.2627	++--+++++-+-+	5.4	12.684	12	0.3924	cg16667508	37	20	43936853	MATN4;RBPJL;MATN4;MATN4;MATN4;MATN4;MATN4	0.925971978936457
cg23689304	NA	NA	10757	1.12	0.2627	+---++++++++-	32	17.64	12	0.1271	cg23689304	37	1	26484578	GRRP1	0.925971978936457
cg07597706	NA	NA	10757	-1.12	0.2627	--+-++---+-+-	0	9.15	12	0.6901	cg07597706	37	17	55963458	CUEDC1	0.925971978936457
cg04440885	NA	NA	10756	-1.12	0.2627	--++------++-	0	7.604	12	0.8153	cg04440885	37	16	51146856		0.925971978936457
cg27514538	NA	NA	10756	-1.12	0.2627	+-++--++++---	24.6	15.914	12	0.1952	cg27514538	37	16	21715860	OTOA;OTOA;OTOA	0.925971978936457
cg00915974	NA	NA	10751	-1.12	0.2627	-+-++-++-+---	0	9.261	12	0.6805	cg00915974	37	16	2233798	CASKIN1	0.925971978936457
cg08109624	NA	NA	10747	-1.12	0.2627	+----+---+--+	23.5	15.687	12	0.206	cg08109624	37	1	242220925		0.925971978936457
cg25718035	NA	NA	10755	-1.12	0.2627	+-+-+---+++--	0	8.211	12	0.7685	cg25718035	37	10	8085029		0.925971978936457
cg07483420	NA	NA	10755	-1.12	0.2627	+-+-++-+-++--	20.2	15.046	12	0.2389	cg07483420	37	1	32111545	PEF1	0.925971978936457
cg07137983	NA	NA	10757	1.12	0.2627	+-+-+--+++++-	22	15.381	12	0.2213	cg07137983	37	6	135709029	AHI1;AHI1;AHI1;AHI1	0.925971978936457
cg14938431	NA	NA	10750	1.12	0.2627	++++-+-++--++	0	9.842	12	0.6298	cg14938431	37	14	69951839	FLJ44817	0.925971978936457
cg01578585	NA	NA	10754	1.12	0.2627	+-+--+-+++++-	0	8.709	12	0.7276	cg01578585	37	16	19721878	C16orf88	0.925971978936457
cg23414387	NA	NA	10755	-1.12	0.2627	--+++--------	0	7.907	12	0.7924	cg23414387	37	1	47264866	CYP4B1;CYP4B1	0.925971978936457
cg26506932	NA	NA	10757	1.12	0.2627	-+-+--++++-+-	36	18.738	12	0.09505	cg26506932	37	12	3575299		0.925971978936457
cg00321867	NA	NA	10025	-1.12	0.2627	------+?-+-+-	28.7	15.437	11	0.1634	cg00321867	37	1	16260963	SPEN	0.925971978936457
cg25124965	NA	NA	10753	-1.12	0.2627	--+++-++-++--	17.3	14.518	12	0.2689	cg25124965	37	5	138678198	PAIP2;PAIP2;PAIP2	0.925971978936457
cg01267522	NA	NA	10756	1.12	0.2627	+++---+--+-++	24.8	15.954	12	0.1934	cg01267522	37	10	31608548	ZEB1;LOC220930;ZEB1;ZEB1;ZEB1	0.925971978936457
cg11081703	NA	NA	10756	-1.12	0.2627	-++-+++-+++--	51.1	24.556	12	0.01707	cg11081703	37	12	108909056	FICD;FICD	0.925971978936457
cg13268919	NA	NA	10722	-1.12	0.2627	+-----+-+-+--	0	11.027	12	0.5266	cg13268919	37	11	842945	TSPAN4;TSPAN4;TSPAN4;TSPAN4;TSPAN4;TSPAN4;POLR2L;TSPAN4;TSPAN4;TSPAN4	0.925971978936457
cg04197749	NA	NA	10750	1.12	0.2627	-+--+++++++++	0	5.123	12	0.9537	cg04197749	37	7	134669641		0.925971978936457
cg15002721	NA	NA	10755	1.12	0.2627	-++-+--+++-++	4.3	12.538	12	0.4035	cg15002721	37	12	4478951	FGF23	0.925971978936457
cg04916091	NA	NA	10745	-1.12	0.2627	-++++----++--	34.2	18.239	12	0.1086	cg04916091	37	19	17958647	JAK3	0.925971978936457
cg20888326	NA	NA	10753	-1.12	0.2627	-+-+++--++--+	40.3	20.115	12	0.06494	cg20888326	37	2	112645502		0.925971978936457
cg15334916	NA	NA	10755	1.12	0.2627	-+--+++-++++-	0	9.164	12	0.6889	cg15334916	37	10	71563776	COL13A1;COL13A1;COL13A1;COL13A1;COL13A1;COL13A1;COL13A1;COL13A1;COL13A1;COL13A1;COL13A1;COL13A1;COL13A1;COL13A1;COL13A1;COL13A1;COL13A1;COL13A1;COL13A1;COL13A1	0.925971978936457
cg06117072	NA	NA	10755	1.12	0.2627	++++--+--++++	0	6.903	12	0.8639	cg06117072	37	6	50791385	TFAP2B	0.925971978936457
cg08603188	NA	NA	10746	-1.12	0.2627	++--+----++--	28	16.677	12	0.1621	cg08603188	37	13	28395728		0.925971978936457
cg03206533	NA	NA	10754	1.12	0.2627	+-+---+++-+++	59.7	29.775	12	0.003019	cg03206533	37	19	39222259	CAPN12	0.925971978936457
cg18326578	NA	NA	10756	-1.12	0.2627	-++++---++---	36.9	19.022	12	0.088	cg18326578	37	19	55677993	C19orf51	0.925971978936457
cg08905701	NA	NA	10756	1.12	0.2627	+-++++-+---++	0	9.748	12	0.638	cg08905701	37	5	35232164	PRLR	0.925971978936457
cg10497720	NA	NA	10754	-1.12	0.2627	---+-+--++--+	0	8.489	12	0.7458	cg10497720	37	1	70876918	CTH;CTH	0.925971978936457
cg07828233	NA	NA	10754	1.12	0.2627	--+---++-++-+	18.3	14.69	12	0.2588	cg07828233	37	4	184184967	WWC2	0.925971978936457
cg11361110	NA	NA	10750	-1.12	0.2627	--+++--+--+-+	0	11.153	12	0.5158	cg11361110	37	6	26156234	HIST1H1E	0.925971978936457
cg08223241	NA	NA	10755	-1.12	0.2627	-+++------+-+	0	11.356	12	0.4987	cg08223241	37	12	113916338		0.925971978936457
cg08070235	NA	NA	10756	1.12	0.2627	-++-++-+-++++	17.7	14.582	12	0.2651	cg08070235	37	11	118381379	MLL	0.925971978936457
cg00826842	NA	NA	10756	-1.12	0.2627	-+++++-------	18.6	14.734	12	0.2563	cg00826842	37	20	42940040	FITM2	0.925971978936457
cg22610645	NA	NA	10476	1.12	0.2627	+-++-++++-?-+	7	11.828	11	0.3767	cg22610645	37	12	58003898	GEFT;GEFT	0.925971978936457
cg26061001	NA	NA	10750	-1.12	0.2627	+---+---+----	0	5.481	12	0.94	cg26061001	37	11	61560000	C11orf10;FEN1;MIR611	0.925971978936457
cg05960997	NA	NA	10752	-1.12	0.2627	-+------+-+--	0	7.748	12	0.8045	cg05960997	37	1	31712189		0.925971978936457
cg19507267	NA	NA	10752	-1.12	0.2627	+-+--+-+++---	49	23.515	12	0.02366	cg19507267	37	3	108896930	C3orf66	0.925971978936457
cg23787873	NA	NA	10757	-1.12	0.2627	+-+-++-+----+	17.3	14.513	12	0.2692	cg23787873	37	22	19710909	GP1BB;SEPT5	0.925971978936457
cg13547889	NA	NA	10756	1.12	0.2627	-+-+----+-+++	10.5	13.415	12	0.3396	cg13547889	37	9	139433088	NOTCH1	0.925971978936457
cg19472656	NA	NA	10757	-1.12	0.2627	-+++-----+---	15.9	14.264	12	0.2842	cg19472656	37	20	44937709		0.925971978936457
cg20197825	NA	NA	10741	-1.12	0.2627	+-+----+--++-	0	7.889	12	0.7937	cg20197825	37	8	48744176	PRKDC;PRKDC	0.925971978936457
cg18798247	NA	NA	10757	-1.12	0.2627	+-+-------+--	0	5.193	12	0.9512	cg18798247	37	2	233561834	GIGYF2;GIGYF2;GIGYF2;GIGYF2	0.925971978936457
cg07981370	NA	NA	10757	-1.12	0.2627	+-++--++-++--	37.6	19.234	12	0.08304	cg07981370	37	15	41244615	CHAC1;CHAC1	0.925971978936457
cg08879546	NA	NA	10750	-1.12	0.2627	-+--+---+----	0	1.57	12	0.9998	cg08879546	37	2	131113730	PTPN18;PTPN18	0.925971978936457
cg09976981	NA	NA	10753	-1.12	0.2627	-+--++-+-++--	26.6	16.345	12	0.1759	cg09976981	37	22	43564007	TTLL12	0.925971978936457
cg08371532	NA	NA	10753	-1.12	0.2627	----+++++-+-+	50.5	24.246	12	0.01883	cg08371532	37	5	172982357		0.925971978936457
cg05306472	NA	NA	10756	1.12	0.2628	+++-++++-++--	0	11.981	12	0.4472	cg05306472	37	16	73517129		0.925971978936457
cg18285788	NA	NA	10749	1.12	0.2628	+-+-+-+++----	59.5	29.614	12	0.003191	cg18285788	37	7	157475692	PTPRN2;PTPRN2;PTPRN2	0.925971978936457
cg22440573	NA	NA	10757	-1.12	0.2628	-+++-+----+-+	18.9	14.787	12	0.2533	cg22440573	37	1	3163985	PRDM16;PRDM16	0.925971978936457
cg20086523	NA	NA	10757	-1.12	0.2628	++++-+----+--	39.2	19.743	12	0.0721	cg20086523	37	13	52378287	DHRS12;DHRS12;DHRS12	0.925971978936457
cg23306464	NA	NA	10756	1.12	0.2628	-++++++-++--+	0	11.088	12	0.5214	cg23306464	37	4	4868356		0.925971978936457
cg11574457	NA	NA	10757	1.12	0.2628	++-+--+-++--+	13.2	13.817	12	0.3125	cg11574457	37	1	17051321		0.925971978936457
cg17515545	NA	NA	10755	-1.12	0.2628	--+-----+-+-+	0	10.162	12	0.6018	cg17515545	37	4	84257034	HPSE;HPSE;HPSE	0.925971978936457
cg11735358	NA	NA	10020	-1.12	0.2628	--+-++-?+++--	15.1	12.962	11	0.2958	cg11735358	37	1	111991797	WDR77;ATP5F1;WDR77;ATP5F1	0.925971978936457
cg13405631	NA	NA	10754	1.12	0.2628	+++++-+++--+-	0	9.434	12	0.6655	cg13405631	37	6	36259166	PNPLA1;PNPLA1;PNPLA1	0.925971978936457
cg17997363	NA	NA	10757	-1.12	0.2628	-+-++--+--++-	0	10.646	12	0.5595	cg17997363	37	10	123353337	FGFR2;FGFR2;FGFR2;FGFR2;FGFR2;FGFR2;FGFR2;FGFR2;FGFR2;FGFR2;FGFR2;FGFR2	0.925971978936457
cg13674575	NA	NA	10754	1.12	0.2628	+++++-+-+++-+	0	11.424	12	0.4929	cg13674575	37	17	66195134	LOC440461	0.925971978936457
cg12775935	NA	NA	10747	-1.12	0.2628	+--+-++---+--	0	10.328	12	0.5872	cg12775935	37	11	71639636	RNF121;LOC100133315;RNF121;RNF121	0.925971978936457
cg00146698	NA	NA	10754	-1.12	0.2628	-++-------+-+	0	7.15	12	0.8475	cg00146698	37	4	113431261		0.925971978936457
cg05792273	NA	NA	10756	-1.12	0.2628	---+---+++--+	0	8.876	12	0.7135	cg05792273	37	6	30310118	TRIM39;TRIM39	0.925971978936457
cg23379806	NA	NA	10757	-1.12	0.2628	---+-+--+--++	13.9	13.931	12	0.3051	cg23379806	37	10	14650660	FAM107B	0.925971978936457
cg02621130	NA	NA	10755	-1.12	0.2628	+---+++------	17.5	14.542	12	0.2674	cg02621130	37	6	166267729		0.925971978936457
cg20372759	NA	NA	10757	1.12	0.2628	---+++--++--+	0	10.279	12	0.5915	cg20372759	37	12	58162287	CYP27B1	0.925971978936457
cg00928393	NA	NA	10756	-1.12	0.2628	+--+---+----+	0	7.951	12	0.7889	cg00928393	37	15	28358388	HERC2	0.925971978936457
cg04808027	NA	NA	10751	1.12	0.2628	---+--++-++++	0	8.988	12	0.7039	cg04808027	37	11	66102146	RIN1	0.925971978936457
cg12986338	NA	NA	10754	-1.12	0.2628	++++-+--+-+--	15.4	14.19	12	0.2887	cg12986338	37	7	32338950		0.925971978936457
cg19557537	NA	NA	10756	1.12	0.2628	++++-++--++--	0	10.285	12	0.5909	cg19557537	37	6	46620673	CYP39A1;SLC25A27	0.925971978936457
cg15611279	NA	NA	10756	-1.12	0.2628	--++-+----+-+	63.2	32.653	12	0.001096	cg15611279	37	5	87972056	LOC645323;LOC645323	0.925971978936457
cg00333843	NA	NA	10750	-1.12	0.2628	-------+--++-	12.1	13.654	12	0.3233	cg00333843	37	16	79627884	MAF;MAF;MAF	0.925971978936457
cg12349832	NA	NA	10756	1.12	0.2628	+++++--+++--+	0	9.564	12	0.6542	cg12349832	37	17	72951240	C17orf28	0.925971978936457
cg20698410	NA	NA	10745	-1.12	0.2628	--+--++----++	0	10.934	12	0.5345	cg20698410	37	1	19661425		0.925971978936457
cg12744185	NA	NA	10756	1.12	0.2628	++++--+--++-+	38.1	19.389	12	0.07957	cg12744185	37	17	53828387	PCTP;PCTP;PCTP;PCTP	0.925971978936457
cg09043549	NA	NA	10757	-1.12	0.2628	+-++-----+---	0	11.151	12	0.516	cg09043549	37	17	43505638		0.925971978936457
cg16762849	NA	NA	10754	-1.12	0.2628	--++-+-+-+---	0	10.931	12	0.5349	cg16762849	37	6	2141241	GMDS	0.925971978936457
cg27022584	NA	NA	10757	-1.12	0.2628	-++-+-------+	0	5.427	12	0.9422	cg27022584	37	17	79071378	BAIAP2;BAIAP2;BAIAP2;BAIAP2	0.925971978936457
cg22699279	NA	NA	10755	1.12	0.2628	+++++-+-+----	31.6	17.544	12	0.1302	cg22699279	37	15	79383890	RASGRF1;RASGRF1	0.925971978936457
cg07906495	NA	NA	10757	1.12	0.2628	-++++++--++--	40.8	20.274	12	0.06208	cg07906495	37	14	31028426	G2E3;G2E3	0.925971978936457
cg15724534	NA	NA	10756	-1.12	0.2628	+---+--+----+	0	10.788	12	0.5472	cg15724534	37	2	211018363	C2orf67	0.925971978936457
cg15881944	NA	NA	10753	-1.12	0.2628	--+-++++-+---	28.5	16.779	12	0.1581	cg15881944	37	7	104981497	SRPK2	0.925971978936457
cg22901098	NA	NA	10756	1.12	0.2628	-++++++--+--+	34.5	18.315	12	0.1065	cg22901098	37	14	77564464	KIAA1737	0.925971978936457
cg23192346	NA	NA	10757	-1.12	0.2629	+++------+---	0	8.411	12	0.7522	cg23192346	37	6	168197699	C6orf123	0.925971978936457
cg13709639	NA	NA	10755	1.12	0.2629	++-+++--+--++	0	10.528	12	0.5698	cg13709639	37	12	49526040	TUBA1B	0.925971978936457
cg11288764	NA	NA	10754	-1.12	0.2629	-++-+++--+---	8.6	13.124	12	0.3601	cg11288764	37	11	20619733	SLC6A5	0.925971978936457
cg15973818	NA	NA	10757	-1.12	0.2629	--+---+--++-+	7.8	13.02	12	0.3676	cg15973818	37	8	53623995	RB1CC1;RB1CC1	0.925971978936457
cg18852430	NA	NA	10754	1.12	0.2629	+--+---++++--	0	9.841	12	0.6299	cg18852430	37	20	60817265	OSBPL2;OSBPL2	0.925971978936457
cg21210370	NA	NA	10756	1.12	0.2629	+-+++-++---+-	31.2	17.433	12	0.134	cg21210370	37	8	143609637	BAI1	0.925971978936457
cg07982833	NA	NA	10757	-1.12	0.2629	---+-+++---++	6.4	12.827	12	0.3818	cg07982833	37	11	66101109	RIN1	0.925971978936457
cg18703913	NA	NA	10755	1.12	0.2629	-++-+++-++-+-	0	11.613	12	0.4772	cg18703913	37	3	159943073	LOC401097	0.925971978936457
cg15809959	NA	NA	10755	-1.12	0.2629	--+-----+++-+	14	13.955	12	0.3036	cg15809959	37	17	36720382	SRCIN1	0.925971978936457
cg25814752	NA	NA	10756	1.119	0.2629	-+++--++++--+	0	8.483	12	0.7463	cg25814752	37	12	56106386	ITGA7	0.925971978936457
cg09768859	NA	NA	10740	1.12	0.2629	-+--++-+--+++	0	8.939	12	0.7081	cg09768859	37	10	134572388	INPP5A	0.925971978936457
cg19595750	NA	NA	10750	-1.12	0.2629	-++-+---+---+	0	9.57	12	0.6536	cg19595750	37	12	133065939	FBRSL1	0.925971978936457
cg00924727	NA	NA	10756	-1.12	0.2629	-++-----++--+	0	8.658	12	0.7318	cg00924727	37	12	30848360	IPO8	0.925971978936457
cg22053796	NA	NA	10457	1.12	0.2629	+++-+++++-?++	22	14.105	11	0.2273	cg22053796	37	13	21304026	N6AMT2	0.925971978936457
cg11853553	NA	NA	10724	-1.12	0.2629	------+++--+-	16.1	14.298	12	0.2821	cg11853553	37	6	159285365		0.925971978936457
cg12863693	NA	NA	10751	1.12	0.2629	-+-+++++----+	29	16.91	12	0.153	cg12863693	37	15	85201151	NMB;NMB	0.925971978936457
cg11367354	NA	NA	10756	1.12	0.2629	+++++++-+----	53.6	25.874	12	0.01118	cg11367354	37	7	96651983	DLX5	0.925971978936457
cg24586432	NA	NA	10756	-1.12	0.2629	+-+--+--++++-	16.3	14.338	12	0.2797	cg24586432	37	2	238969253	SCLY	0.925971978936457
cg10592581	NA	NA	10757	-1.12	0.2629	---+-+-+----+	38.4	19.489	12	0.07739	cg10592581	37	19	45685312		0.925971978936457
cg10994430	NA	NA	10757	1.12	0.2629	+-+-+--++++-+	0	11.298	12	0.5036	cg10994430	37	9	112542080	PALM2;PALM2-AKAP2;PALM2;PALM2-AKAP2	0.925971978936457
cg08119584	NA	NA	10755	1.119	0.2629	--+++-+-++-++	18	14.631	12	0.2622	cg08119584	37	17	7589976	TP53;WRAP53;WRAP53;TP53;TP53;TP53	0.925971978936457
cg12825252	NA	NA	10757	1.12	0.2629	+-++--+--++-+	24	15.788	12	0.2012	cg12825252	37	2	74710227	CCDC142;TTC31;TTC31;CCDC142	0.925971978936457
cg13862280	NA	NA	10757	-1.119	0.2629	+-+-------+-+	0	7.891	12	0.7936	cg13862280	37	6	159421378	RSPH3	0.925971978936457
cg04410161	NA	NA	10756	1.12	0.2629	-++++-+-++-+-	1.9	12.226	12	0.4277	cg04410161	37	6	116892488	RWDD1;RWDD1;RWDD1	0.925971978936457
cg01857151	NA	NA	10754	1.12	0.2629	-+--+-++--+++	2.6	12.325	12	0.4199	cg01857151	37	5	145304100		0.925971978936457
cg06777472	NA	NA	10755	1.12	0.2629	++-++--+-++++	0	6.553	12	0.8857	cg06777472	37	20	57873033		0.925971978936457
cg06155641	NA	NA	10754	1.12	0.2629	-+-++-++++--+	0	11.831	12	0.4593	cg06155641	37	9	138531512	GLT6D1	0.925971978936457
cg05575375	NA	NA	10757	1.12	0.2629	++-+++++---++	5.3	12.668	12	0.3936	cg05575375	37	4	3692375		0.925971978936457
cg20218060	NA	NA	10755	1.12	0.2629	++++-++-+++--	30	17.149	12	0.1441	cg20218060	37	2	201729279	CLK1;CLK1;CLK1;CLK1;CLK1	0.925971978936457
cg18990313	NA	NA	10756	-1.12	0.2629	+-+--+----+-+	12.6	13.73	12	0.3183	cg18990313	37	8	38831598	HTRA4	0.925971978936457
cg13423383	NA	NA	10757	-1.12	0.2629	+--------++++	0	11.176	12	0.5139	cg13423383	37	9	139889616	CLIC3	0.925971978936457
cg03292284	NA	NA	10757	-1.12	0.2629	+---+---+-+-+	32.1	17.664	12	0.1263	cg03292284	37	1	241804036	OPN3	0.925971978936457
cg08167066	NA	NA	10756	-1.12	0.2629	+----+++++---	0	9.826	12	0.6313	cg08167066	37	2	10220455	CYS1;CYS1	0.925971978936457
cg24402683	NA	NA	10757	-1.12	0.2629	+-+-+-++---+-	0	9.113	12	0.6933	cg24402683	37	19	2867294	ZNF556	0.925971978936457
cg02742418	NA	NA	10746	-1.12	0.2629	+-+-++-+--+--	35.9	18.731	12	0.09524	cg02742418	37	12	129280388	SLC15A4	0.925971978936457
cg22410544	NA	NA	10756	1.12	0.2629	-+--+++++-+-+	33.5	18.04	12	0.1145	cg22410544	37	20	47242218	PREX1	0.925971978936457
cg26077283	NA	NA	10754	-1.12	0.2629	-++-++-+-++--	32.5	17.777	12	0.1226	cg26077283	37	5	37815776	GDNF;GDNF;GDNF	0.925971978936457
cg02097479	NA	NA	10747	-1.119	0.263	-++++--+++---	0	9.034	12	0.7	cg02097479	37	17	34891843	PIGW;MYO19;MYO19;MYO19	0.925971978936457
cg27500647	NA	NA	10757	1.119	0.263	+++-+--++++-+	0	8.052	12	0.781	cg27500647	37	19	51602230	CTU1	0.925971978936457
cg19861486	NA	NA	10756	1.119	0.263	+++--+++-++-+	0	4.483	12	0.9731	cg19861486	37	13	99231630		0.925971978936457
cg02172579	NA	NA	10514	-1.119	0.263	--+--+++-+?--	0	9.183	11	0.605	cg02172579	37	8	41685992	ANK1	0.925971978936457
cg18103031	NA	NA	10757	-1.119	0.263	--+-++++-----	0	11.23	12	0.5093	cg18103031	37	10	135193522	PAOX;PAOX;PAOX	0.925971978936457
cg21818361	NA	NA	10757	-1.119	0.263	-++++---+-+--	8.3	13.084	12	0.3629	cg21818361	37	6	150740393		0.925971978936457
cg19223106	NA	NA	10755	1.119	0.263	++++----+++--	22.4	15.466	12	0.2169	cg19223106	37	19	58898630	RPS5	0.925971978936457
cg23792485	NA	NA	10752	1.119	0.263	+-+-+--+-++++	0	8.845	12	0.7161	cg23792485	37	20	42984453	HNF4A;HNF4A;HNF4A	0.925971978936457
cg22365225	NA	NA	10754	-1.119	0.263	+---++---+--+	0	7.721	12	0.8066	cg22365225	37	2	200819867	C2orf60;C2orf60;C2orf47	0.925971978936457
cg13308063	NA	NA	10757	1.119	0.263	+++---++--+++	26.9	16.405	12	0.1734	cg13308063	37	6	32042344	TNXB	0.925971978936457
cg02440562	NA	NA	10735	1.119	0.263	+-++++--+-+--	9.2	13.21	12	0.3539	cg02440562	37	1	16763949	SPATA21	0.925971978936457
cg07517040	NA	NA	10755	-1.119	0.263	+---+-+++----	4.7	12.585	12	0.3999	cg07517040	37	20	61721013		0.925971978936457
cg24629392	NA	NA	10757	-1.119	0.263	---+--++---+-	28	16.661	12	0.1628	cg24629392	37	20	37057366	LOC388796;SNORA71A;LOC388796	0.925971978936457
cg21072457	NA	NA	10754	1.119	0.263	-+-++-+++-+-+	22.2	15.424	12	0.2191	cg21072457	37	5	151192481		0.925971978936457
cg07130508	NA	NA	10756	-1.119	0.263	--+--++-++---	14.7	14.063	12	0.2967	cg07130508	37	10	103875497	LDB1;LDB1	0.925971978936457
cg00936895	NA	NA	10755	-1.119	0.263	+-+-++-+----+	25.4	16.095	12	0.1869	cg00936895	37	14	35021986		0.925971978936457
cg18374625	NA	NA	10757	1.119	0.263	++-++++---++-	16.8	14.42	12	0.2747	cg18374625	37	19	50004152	MIR150	0.925971978936457
cg02390188	NA	NA	10756	-1.119	0.263	+---++++--+--	25.5	16.116	12	0.186	cg02390188	37	19	10802968	ILF3;ILF3	0.925971978936457
cg11391732	NA	NA	10755	-1.119	0.263	--++++-+-----	16.6	14.389	12	0.2765	cg11391732	37	5	53751919	HSPB3	0.925971978936457
cg02075822	NA	NA	10754	-1.119	0.263	+----+-+-+++-	0	5.208	12	0.9507	cg02075822	37	7	75365585	HIP1	0.925971978936457
cg15100947	NA	NA	10755	1.119	0.263	++++--++---++	0	9.195	12	0.6862	cg15100947	37	1	6333867	ACOT7;ACOT7;ACOT7;ACOT7	0.925971978936457
cg07222900	NA	NA	10757	1.119	0.263	-++-++++--++-	0	9.456	12	0.6636	cg07222900	37	2	240279976	HDAC4	0.925971978936457
cg06524195	NA	NA	10753	-1.119	0.263	---++-+-+-+--	0	9.568	12	0.6538	cg06524195	37	5	72251728	FCHO2;FCHO2	0.925971978936457
cg23803223	NA	NA	10755	-1.119	0.263	+--+++++--+--	0	8.603	12	0.7364	cg23803223	37	2	180774797		0.925971978936457
cg13555928	NA	NA	10757	1.119	0.263	+-++--+++-+-+	36.6	18.935	12	0.09012	cg13555928	37	9	92294658	LOC100129066	0.925971978936457
cg27024654	NA	NA	10754	-1.119	0.263	--+--++++----	23.8	15.749	12	0.203	cg27024654	37	5	133904674	PHF15	0.925971978936457
cg02754943	NA	NA	10757	1.119	0.263	++--++++++-++	0	4.474	12	0.9733	cg02754943	37	10	5541718	CALML5	0.925971978936457
cg08904369	NA	NA	10757	-1.119	0.263	----+-----+--	18.2	14.665	12	0.2603	cg08904369	37	6	167704188	UNC93A;UNC93A	0.925971978936457
cg05801817	NA	NA	10748	-1.119	0.263	+-+--+-+--+-+	41.4	20.487	12	0.05841	cg05801817	37	19	42585030	ZNF574	0.925971978936457
cg14286682	NA	NA	10754	1.119	0.263	-++-+---++-++	0	8.363	12	0.7562	cg14286682	37	9	6328493	TPD52L3;TPD52L3;TPD52L3;TPD52L3;TPD52L3;TPD52L3	0.925971978936457
cg11186593	NA	NA	10097	-1.119	0.263	++-?++----+--	0	4.53	11	0.9518	cg11186593	37	4	4162693		0.925971978936457
cg07965823	NA	NA	10754	-1.119	0.263	--++-+-----++	0	10.696	12	0.5552	cg07965823	37	14	77964712	ISM2;ISM2	0.925971978936457
cg01436424	NA	NA	10753	-1.119	0.263	--++--++-----	0	11.124	12	0.5183	cg01436424	37	1	7669070	CAMTA1	0.925971978936457
cg09068392	NA	NA	10756	1.119	0.263	+--+-+++--+++	0	7.59	12	0.8163	cg09068392	37	10	134773896		0.925971978936457
cg13088102	NA	NA	10749	-1.119	0.263	+-+-+---+-+--	0.4	12.049	12	0.4417	cg13088102	37	20	10200189	SNAP25;SNAP25	0.925971978936457
cg20404150	NA	NA	10753	1.119	0.263	---+++-++-+++	30.6	17.295	12	0.1388	cg20404150	37	17	40705273	HSD17B1	0.925971978936457
cg03716942	NA	NA	10754	-1.119	0.263	+-------++---	3.7	12.461	12	0.4094	cg03716942	37	1	1821981	GNB1	0.925971978936457
cg17495719	NA	NA	10756	1.119	0.263	++-++++--++-+	30.1	17.167	12	0.1434	cg17495719	37	4	144621945	FREM3	0.925971978936457
cg27302675	NA	NA	10740	-1.119	0.263	+---+--+---++	0	11.925	12	0.4517	cg27302675	37	6	90385873	MDN1	0.925971978936457
cg05588015	NA	NA	10753	-1.119	0.263	-+--+-+---+--	28.1	16.692	12	0.1616	cg05588015	37	3	159898510		0.925971978936457
cg05839709	NA	NA	10755	-1.119	0.263	+++----------	14.6	14.047	12	0.2977	cg05839709	37	11	109962727	ZC3H12C	0.925971978936457
cg08106190	NA	NA	10097	1.119	0.263	+++?+-++++-+-	0	5.101	11	0.9262	cg08106190	37	14	67937737	TMEM229B	0.925971978936457
cg10178827	NA	NA	10757	1.119	0.263	++--+-+++--++	0	8.16	12	0.7725	cg10178827	37	5	96275355	LNPEP	0.925971978936457
cg23273453	NA	NA	10728	-1.119	0.2631	-++--+---++--	1.9	12.236	12	0.4269	cg23273453	37	7	43966159	URGCP;UBE2D4	0.925971978936457
cg17820306	NA	NA	10755	1.119	0.2631	+-----+-+++++	25.8	16.172	12	0.1835	cg17820306	37	1	156339286	RHBG;RHBG	0.925971978936457
cg08234897	NA	NA	10756	-1.119	0.2631	+---+---++---	0	9.122	12	0.6925	cg08234897	37	7	151217114	RHEB	0.925971978936457
cg24593475	NA	NA	10756	1.119	0.2631	++++-++--+--+	0.5	12.062	12	0.4407	cg24593475	37	8	49833956	SNAI2;SNAI2	0.925971978936457
cg01348733	NA	NA	10482	-1.119	0.2631	-+-++++--+?--	32.1	16.191	11	0.1342	cg01348733	37	17	33700757	SLFN11;SLFN11;SLFN11;SLFN11;SLFN11	0.925971978936457
cg10083643	NA	NA	10757	-1.119	0.2631	-++-+-+------	0	11.468	12	0.4893	cg10083643	37	15	66162746	RAB11A	0.925971978936457
cg01957760	NA	NA	10756	-1.119	0.2631	-+--++--++---	53.3	25.697	12	0.01184	cg01957760	37	1	179847329	TOR1AIP2;TOR1AIP2	0.925971978936457
cg14174912	NA	NA	10757	1.119	0.2631	++-----++++++	0	10.962	12	0.5322	cg14174912	37	10	3824516	KLF6;KLF6;KLF6;KLF6	0.925971978936457
cg11601027	NA	NA	10735	-1.119	0.2631	-+-+-+-+--++-	0	11.441	12	0.4916	cg11601027	37	5	153852690		0.925971978936457
cg26138480	NA	NA	10756	1.119	0.2631	++-+-+-++--++	0	9.211	12	0.6848	cg26138480	37	8	144943163	EPPK1	0.925971978936457
cg14505694	NA	NA	10755	-1.119	0.2631	-----+-+-+---	0	8.864	12	0.7145	cg14505694	37	17	77924275	TBC1D16	0.925971978936457
cg14699253	NA	NA	10743	-1.119	0.2631	----++--+-++-	32.1	17.679	12	0.1258	cg14699253	37	8	141541589	EIF2C2;EIF2C2	0.925971978936457
cg21359254	NA	NA	10755	1.119	0.2631	-++++-++-+++-	0	10.905	12	0.537	cg21359254	37	2	128144817		0.925971978936457
cg01824517	NA	NA	10757	-1.119	0.2631	-+-++----+---	0	11.694	12	0.4705	cg01824517	37	10	134902618	GPR123	0.925971978936457
cg11468462	NA	NA	10756	-1.119	0.2631	--------+++-+	0	6.849	12	0.8674	cg11468462	37	12	57610686	NXPH4;NXPH4	0.925971978936457
cg18485261	NA	NA	10755	1.119	0.2631	-+-+++++++---	23.1	15.604	12	0.2101	cg18485261	37	10	131448524	MGMT	0.925971978936457
cg25108478	NA	NA	10753	1.119	0.2631	++++--+++--+-	0.2	12.02	12	0.4441	cg25108478	37	2	235156415		0.925971978936457
cg07086945	NA	NA	10757	-1.119	0.2631	-+++-----+-+-	49.3	23.648	12	0.0227	cg07086945	37	6	109036145		0.925971978936457
cg18995788	NA	NA	10756	1.119	0.2631	++++--+-+--+-	0	9.376	12	0.6705	cg18995788	37	8	62673444		0.925971978936457
cg03585323	NA	NA	10757	1.119	0.2631	----+++++++++	19.2	14.857	12	0.2493	cg03585323	37	19	2244196	SF3A2	0.925971978936457
cg04088932	NA	NA	10756	1.119	0.2631	---+-++++++-+	13.9	13.945	12	0.3042	cg04088932	37	2	235953856	SH3BP4	0.925971978936457
cg13932865	NA	NA	10757	-1.119	0.2631	----+-++---+-	0	9.136	12	0.6913	cg13932865	37	1	224368143		0.925971978936457
cg22502319	NA	NA	10752	1.119	0.2631	++++--+--++++	0	9.934	12	0.6218	cg22502319	37	19	4182745	SIRT6;ANKRD24	0.925971978936457
cg11267410	NA	NA	10728	-1.119	0.2631	----++----+--	0	8.07	12	0.7796	cg11267410	37	15	65360474	RASL12	0.925971978936457
cg13553938	NA	NA	10755	-1.119	0.2631	-----+--+++--	0	10.378	12	0.5829	cg13553938	37	12	122242606	SETD1B;LOC338799	0.925971978936457
cg14084623	NA	NA	10756	1.119	0.2631	+--++-++---++	0	4.6	12	0.97	cg14084623	37	1	203024379	PPFIA4	0.925971978936457
cg16713274	NA	NA	10756	-1.119	0.2631	----++--+-+--	11.8	13.61	12	0.3263	cg16713274	37	21	46825190	COL18A1	0.925971978936457
cg03953709	NA	NA	10753	-1.119	0.2631	-++---+-+++-+	55.8	27.155	12	0.007339	cg03953709	37	2	157189668	NR4A2	0.925971978936457
cg26385085	NA	NA	10755	-1.119	0.2631	-+-+---+-+---	6.1	12.773	12	0.3858	cg26385085	37	4	53109	ZNF718;ZNF595	0.925971978936457
cg09907883	NA	NA	10754	1.119	0.2631	-+-++-+-+-+++	0	8.164	12	0.7722	cg09907883	37	14	81999924	SEL1L	0.925971978936457
cg23411932	NA	NA	10756	1.119	0.2631	--+-+++++-+++	24.3	15.85	12	0.1982	cg23411932	37	8	1150991		0.925971978936457
cg25044701	NA	NA	10757	-1.119	0.2631	----+--+++-+-	0	10.524	12	0.5701	cg25044701	37	12	7849439	GDF3	0.925971978936457
cg06224178	NA	NA	10757	1.119	0.2631	-++-++-++++-+	0	5.477	12	0.9401	cg06224178	37	8	131360571	ASAP1	0.925971978936457
cg24101009	NA	NA	10756	-1.119	0.2631	+---++-----+-	0	8.9	12	0.7115	cg24101009	37	11	93863858	PANX1	0.925971978936457
cg02395088	NA	NA	10755	1.119	0.2631	+--+--+++--++	26.9	16.423	12	0.1726	cg02395088	37	1	200969751	KIF21B	0.925971978936457
cg10063037	NA	NA	10757	-1.119	0.2631	+-+--+-------	25.3	16.062	12	0.1884	cg10063037	37	11	118193619		0.925971978936457
cg14226131	NA	NA	10499	1.119	0.2631	+-+++-++++?-+	0	8.161	11	0.6988	cg14226131	37	12	77157699	ZDHHC17	0.925971978936457
cg01510990	NA	NA	10755	1.119	0.2631	+-++-+++---++	0	9.283	12	0.6786	cg01510990	37	6	4914643	CDYL;CDYL;CDYL;CDYL	0.925971978936457
cg10959950	NA	NA	10756	1.119	0.2631	-+++--++++-+-	29.1	16.936	12	0.152	cg10959950	37	5	38535574	LIFR;LIFR	0.925971978936457
cg16447589	NA	NA	10754	-1.119	0.2631	--+-+---++---	0	8.875	12	0.7136	cg16447589	37	7	45961865	IGFBP3;IGFBP3	0.925971978936457
cg19837427	NA	NA	10755	-1.119	0.2631	---++--+--+--	0	8.698	12	0.7285	cg19837427	37	2	216670014		0.925971978936457
cg24263062	NA	NA	10756	-1.119	0.2631	---+--++--+--	12.5	13.713	12	0.3194	cg24263062	37	20	2730191	EBF4	0.925971978936457
cg27508753	NA	NA	10757	1.119	0.2631	+-++++-++++--	0	7.453	12	0.8263	cg27508753	37	2	233495279	EFHD1	0.925971978936457
cg14402562	NA	NA	10743	-1.119	0.2631	+-+++++---+--	33.9	18.153	12	0.1111	cg14402562	37	11	8945810	C11orf16	0.925971978936457
cg08546335	NA	NA	10754	-1.119	0.2631	--+++-+------	35.8	18.701	12	0.096	cg08546335	37	16	1877338	HAGH;FAHD1;HAGH;FAHD1;FAHD1	0.925971978936457
cg06215939	NA	NA	10755	-1.119	0.2631	+++--++-+----	0	9.541	12	0.6561	cg06215939	37	16	1755402	MAPK8IP3;MAPK8IP3	0.925971978936457
cg02399449	NA	NA	10754	1.119	0.2631	-+-+-++-+---+	0	7.968	12	0.7876	cg02399449	37	7	90032850	CLDN12;CLDN12	0.925971978936457
cg00649632	NA	NA	10753	-1.119	0.2631	-----++---++-	24	15.791	12	0.201	cg00649632	37	16	16108802	ABCC1;ABCC1;ABCC1;ABCC1;ABCC1	0.925971978936457
cg08322580	NA	NA	10757	-1.119	0.2631	+-+---+--+++-	39.3	19.755	12	0.07187	cg08322580	37	14	70690538		0.925971978936457
cg00382463	NA	NA	10736	1.119	0.2631	-+++----+-+++	17.9	14.608	12	0.2636	cg00382463	37	19	30718424		0.925971978936457
cg22798977	NA	NA	10757	1.119	0.2632	++++-----+--+	28	16.662	12	0.1628	cg22798977	37	1	13909743	PDPN;PDPN	0.925987092014351
cg02382044	NA	NA	10717	1.119	0.2632	++++-+++-+--+	0	7.99	12	0.7859	cg02382044	37	15	52121164	TMOD3	0.925987092014351
cg03738868	NA	NA	10750	-1.119	0.2632	-+-----++-++-	0	6.39	12	0.8952	cg03738868	37	7	100281714	GIGYF1	0.925987092014351
cg17042439	NA	NA	10756	1.119	0.2632	++++++-++++--	23.4	15.657	12	0.2074	cg17042439	37	1	117529772	PTGFRN	0.925987092014351
cg07153772	NA	NA	10750	-1.119	0.2632	-+++--+---++-	0.9	12.103	12	0.4374	cg07153772	37	11	134123985	THYN1;THYN1;ACAD8;THYN1;THYN1;THYN1	0.925987092014351
cg00330464	NA	NA	10755	-1.119	0.2632	+-+--+--+---+	37.3	19.147	12	0.08505	cg00330464	37	19	50143474	RRAS	0.925987092014351
cg02988171	NA	NA	10088	1.119	0.2632	+++?-+-+-+-++	9.4	12.146	11	0.3528	cg02988171	37	8	145621852	CPSF1	0.925987092014351
cg25085719	NA	NA	10751	1.119	0.2632	+-+--+++-+-++	5.8	12.743	12	0.388	cg25085719	37	6	4889428	CDYL;CDYL;CDYL;CDYL	0.925987092014351
cg03737382	NA	NA	10490	1.119	0.2632	+++-+++--+?++	0	9.768	11	0.5514	cg03737382	37	20	7922235	HAO1	0.925987092014351
cg13060454	NA	NA	10757	-1.119	0.2632	+---++++-+-+-	32.2	17.693	12	0.1253	cg13060454	37	2	111452572		0.925987092014351
cg21514540	NA	NA	10757	1.119	0.2632	++++-+--++--+	0	11.702	12	0.4699	cg21514540	37	3	134369465	KY	0.925987092014351
cg10663017	NA	NA	10755	-1.119	0.2632	--------+++-+	0	9.158	12	0.6894	cg10663017	37	1	159750305	DUSP23	0.925987092014351
cg08557393	NA	NA	10756	-1.119	0.2632	---+--+++-++-	23.8	15.755	12	0.2027	cg08557393	37	16	57521521	DOK4	0.925987092014351
cg22232535	NA	NA	10757	1.119	0.2632	+-++++++---+-	7.8	13.018	12	0.3677	cg22232535	37	1	2444452	PANK4	0.925987092014351
cg27533534	NA	NA	10754	-1.119	0.2632	----+--+-+-+-	0	10.681	12	0.5564	cg27533534	37	2	149859227	KIF5C	0.925987092014351
cg05877694	NA	NA	10753	1.119	0.2632	+++-++---++-+	8.6	13.132	12	0.3595	cg05877694	37	11	128775743	KCNJ5;C11orf45	0.925987092014351
cg18631920	NA	NA	10733	-1.119	0.2632	-++-----+-++-	0	5.204	12	0.9508	cg18631920	37	7	107204302	COG5;COG5;COG5;DUS4L	0.925987092014351
cg19142133	NA	NA	10755	-1.119	0.2632	----+-+---+++	0	6.228	12	0.9042	cg19142133	37	17	73827687	UNC13D	0.925987092014351
cg27505273	NA	NA	10756	1.119	0.2632	+++-++++--+-+	18	14.638	12	0.2619	cg27505273	37	3	137483543	SOX14	0.925987092014351
cg21498220	NA	NA	10754	1.119	0.2632	++-+-+-++-+++	0	11.168	12	0.5146	cg21498220	37	14	102399708		0.925987092014351
cg25892761	NA	NA	10756	1.119	0.2632	+++++++++---+	0	6.013	12	0.9154	cg25892761	37	17	78318750	RNF213	0.925987092014351
cg20543571	NA	NA	10755	-1.119	0.2632	------++--+--	0	7.918	12	0.7915	cg20543571	37	15	45248878	C15orf43	0.925987092014351
cg21592001	NA	NA	10756	1.119	0.2632	++++++---+-++	0	7.839	12	0.7976	cg21592001	37	5	132202174	UQCRQ	0.925987092014351
cg22238104	NA	NA	10726	1.119	0.2632	++-++-++-++++	0	9.11	12	0.6935	cg22238104	37	1	42049046	HIVEP3;HIVEP3	0.925987092014351
cg22602002	NA	NA	10756	-1.119	0.2632	---++-----++-	0	11.189	12	0.5128	cg22602002	37	1	101005376	GPR88	0.925987092014351
cg24889021	NA	NA	10026	-1.119	0.2632	-+++---?-+-+-	43.9	19.616	11	0.0509	cg24889021	37	6	36355343	ETV7;ETV7	0.925987092014351
cg07570113	NA	NA	10757	1.119	0.2632	-+++--+++++-+	26.3	16.293	12	0.1782	cg07570113	37	16	59790180	LOC644649	0.925987092014351
cg24932628	NA	NA	10756	1.119	0.2632	++++++-+--+-+	0	6.238	12	0.9036	cg24932628	37	13	53603157	OLFM4	0.925987092014351
cg13361168	NA	NA	10755	-1.119	0.2632	-+++++----++-	24.3	15.847	12	0.1983	cg13361168	37	18	47013515	MIR1539;C18orf32;C18orf32	0.925987092014351
cg12375025	NA	NA	10756	-1.119	0.2632	--++-+-++----	9.1	13.198	12	0.3548	cg12375025	37	18	67873125	RTTN	0.925987092014351
cg00918762	NA	NA	10756	1.119	0.2632	+-++-+-+++-++	0	6.472	12	0.8905	cg00918762	37	6	30585117	MRPS18B;PPP1R10	0.925987092014351
cg13763482	NA	NA	10757	1.119	0.2632	-+--++-++++-+	32.1	17.67	12	0.1261	cg13763482	37	9	4663107	C9orf68;PPAPDC2	0.925987092014351
cg03034373	NA	NA	10756	-1.119	0.2632	++++----++---	51.4	24.678	12	0.01642	cg03034373	37	3	184080862	CLCN2;CLCN2;POLR2H;CLCN2;CLCN2	0.925987092014351
cg23597264	NA	NA	10756	-1.119	0.2632	-+++---+-+++-	44	21.436	12	0.04435	cg23597264	37	2	579667		0.925987092014351
cg19324633	NA	NA	10757	-1.119	0.2633	++--++---+---	50.6	24.282	12	0.01862	cg19324633	37	2	42068516		0.925987092014351
cg24951864	NA	NA	10757	1.119	0.2633	+--+-+++-++-+	35.6	18.645	12	0.09747	cg24951864	37	20	35580555	SAMHD1	0.925987092014351
cg00937518	NA	NA	10757	-1.119	0.2633	-+-+----+---+	25.9	16.187	12	0.1828	cg00937518	37	1	23036868	EPHB2;EPHB2	0.925987092014351
cg12044210	NA	NA	10756	-1.119	0.2633	+----+-+--++-	0	9.28	12	0.6788	cg12044210	37	15	29213858	APBA2;APBA2;APBA2;APBA2	0.925987092014351
cg00835771	NA	NA	10751	-1.119	0.2633	+-+--+---+---	0	9.627	12	0.6486	cg00835771	37	2	27718336	FNDC4;GCKR	0.925987092014351
cg09139491	NA	NA	10757	-1.119	0.2633	+-+-++-++----	1.7	12.211	12	0.4289	cg09139491	37	13	20392431		0.925987092014351
cg01175039	NA	NA	10757	1.119	0.2633	+-++++-++-+++	0	5.815	12	0.9251	cg01175039	37	13	114114583	DCUN1D2	0.925987092014351
cg19132496	NA	NA	10756	1.119	0.2633	++++++--++--+	0	10.601	12	0.5633	cg19132496	37	17	30469339	RHOT1;RHOT1;RHOT1	0.925987092014351
cg19250709	NA	NA	10753	-1.119	0.2633	+-++--+--+---	0	8.823	12	0.7179	cg19250709	37	1	152783489	LCE1B	0.925987092014351
cg21967789	NA	NA	10756	1.119	0.2633	-+-++--+++-++	0	8.995	12	0.7033	cg21967789	37	8	1809425	ARHGEF10	0.925987092014351
cg18241513	NA	NA	10757	-1.119	0.2633	-+-+++----+--	0	6.818	12	0.8694	cg18241513	37	22	45097961	PRR5;PRR5-ARHGAP8;PRR5;PRR5;PRR5;PRR5	0.925987092014351
cg14578807	NA	NA	10756	-1.119	0.2633	+-+--+++----+	9.7	13.289	12	0.3484	cg14578807	37	6	33255193	WDR46;WDR46	0.925987092014351
cg23098038	NA	NA	10756	1.119	0.2633	+--+++++-+++-	49.1	23.573	12	0.02324	cg23098038	37	2	242435173	STK25	0.925987092014351
cg24844534	NA	NA	10756	-1.119	0.2633	-+++-----+---	0	10.528	12	0.5698	cg24844534	37	17	77020267	C1QTNF1;C1QTNF1;C1QTNF1;C1QTNF1	0.925987092014351
cg26523670	NA	NA	10748	-1.119	0.2633	----++---+---	0	6.042	12	0.9139	cg26523670	37	10	71078506	HK1;HK1;HK1;HK1;HK1	0.925987092014351
cg26255560	NA	NA	10753	-1.119	0.2633	+----++++--+-	23	15.577	12	0.2114	cg26255560	37	14	101346180	MIR431	0.925987092014351
cg17694851	NA	NA	10026	-1.119	0.2633	--+---+?-+-+-	27.1	15.087	11	0.1785	cg17694851	37	8	1707553		0.925987092014351
cg06430772	NA	NA	10757	1.119	0.2633	+++---+-++-++	0	8.994	12	0.7034	cg06430772	37	2	236443508	AGAP1;AGAP1	0.925987092014351
cg10274502	NA	NA	10757	-1.119	0.2633	---+--+-++---	0	8.444	12	0.7496	cg10274502	37	1	16173759	SPEN;FLJ37453	0.925987092014351
cg09508770	NA	NA	10726	-1.119	0.2633	++++--+---+--	0	11.03	12	0.5263	cg09508770	37	1	107684255	NTNG1;NTNG1;NTNG1	0.925987092014351
cg06952291	NA	NA	10753	-1.119	0.2633	+-+---+-----+	0	7.942	12	0.7897	cg06952291	37	19	17414123	ABHD8;ABHD8	0.925987092014351
cg15083233	NA	NA	10733	-1.119	0.2633	++---+----+-+	12	13.634	12	0.3247	cg15083233	37	9	112810402	PALM2-AKAP2;AKAP2;PALM2-AKAP2	0.925987092014351
cg11517045	NA	NA	10757	-1.119	0.2633	+--+-----+-+-	0	11.931	12	0.4512	cg11517045	37	2	74426442	MTHFD2;MTHFD2	0.925987092014351
cg18991169	NA	NA	10351	-1.119	0.2633	--+++?+-+----	43	19.291	11	0.05607	cg18991169	37	11	31843388		0.925987092014351
cg13911392	NA	NA	10756	-1.119	0.2633	-+-----++--+-	22.3	15.449	12	0.2178	cg13911392	37	19	10445124	RAVER1;ICAM3	0.925987092014351
cg24993354	NA	NA	10757	1.119	0.2633	---++++--++++	0	10.175	12	0.6006	cg24993354	37	13	77901216	MYCBP2	0.925987092014351
cg03226993	NA	NA	10746	-1.119	0.2633	--++++---++-+	55.4	26.901	12	0.007985	cg03226993	37	6	30457968	HLA-E	0.925987092014351
cg00176879	NA	NA	10756	-1.119	0.2633	----+-+++-+--	39.2	19.738	12	0.0722	cg00176879	37	20	2843525	VPS16;PTPRA;VPS16	0.925987092014351
cg00735595	NA	NA	10756	1.119	0.2633	+++---+-++++-	32.4	17.747	12	0.1236	cg00735595	37	8	101476603		0.925987092014351
cg20782850	NA	NA	10753	1.119	0.2633	-++++++-++---	26.3	16.275	12	0.179	cg20782850	37	6	117002205	KPNA5	0.925987092014351
cg18272377	NA	NA	10756	1.119	0.2633	+-+++-++-+---	0	10.703	12	0.5545	cg18272377	37	4	184207126	WWC2	0.925987092014351
cg03247389	NA	NA	10753	-1.119	0.2633	+----+--++---	23	15.585	12	0.211	cg03247389	37	12	10366439	GABARAPL1	0.925987092014351
cg17280398	NA	NA	10756	-1.119	0.2633	++++--+++----	25.4	16.076	12	0.1878	cg17280398	37	3	138478195	PIK3CB	0.925987092014351
cg23829380	NA	NA	10027	1.119	0.2633	++++++-?---++	0	7.744	11	0.7361	cg23829380	37	13	113674654	MCF2L;MCF2L	0.925987092014351
cg01018437	NA	NA	10757	-1.119	0.2633	-+-----++--+-	0	8.211	12	0.7684	cg01018437	37	12	50345765	AQP2	0.925987092014351
cg21016199	NA	NA	10757	-1.119	0.2633	++-----+-+---	36.7	18.951	12	0.08972	cg21016199	37	12	19727250		0.925987092014351
cg01983492	NA	NA	10754	-1.119	0.2633	-+--++-+-----	0	9.241	12	0.6822	cg01983492	37	12	93858750		0.925987092014351
cg21789044	NA	NA	10757	-1.119	0.2633	-+-++-+---+--	0	8.837	12	0.7168	cg21789044	37	6	5085404	PPP1R3G	0.925987092014351
cg11438150	NA	NA	10747	-1.119	0.2633	---+-+++---+-	0	10.025	12	0.6138	cg11438150	37	17	53502986		0.925987092014351
cg17664485	NA	NA	10756	-1.119	0.2633	--++-+--+----	13.3	13.838	12	0.3112	cg17664485	37	13	111367259	ING1;ING1;ING1;ING1	0.925987092014351
cg17268276	NA	NA	10755	1.119	0.2633	++-++-+-++---	19.8	14.963	12	0.2434	cg17268276	37	5	100236199	ST8SIA4;ST8SIA4	0.925987092014351
cg22733133	NA	NA	10754	1.118	0.2634	++-+++++++---	1.7	12.204	12	0.4295	cg22733133	37	7	155251925	EN2	0.925987092014351
cg25786273	NA	NA	10756	-1.118	0.2634	+------+--+--	1.8	12.217	12	0.4284	cg25786273	37	18	74801026	MBP;MBP	0.925987092014351
cg01938118	NA	NA	10521	-1.118	0.2634	-++-++---+?--	0	10.518	11	0.4845	cg01938118	37	1	109289099	STXBP3	0.925987092014351
cg01422274	NA	NA	10094	-1.118	0.2634	+-+?---++----	3.3	11.371	11	0.4127	cg01422274	37	11	849088	TSPAN4;TSPAN4;TSPAN4;TSPAN4;TSPAN4;TSPAN4;TSPAN4	0.925987092014351
cg02733847	NA	NA	10734	-1.118	0.2634	-+--++----+-+	3.1	12.387	12	0.4151	cg02733847	37	6	31649519	LY6G5C	0.925987092014351
cg09446497	NA	NA	10757	1.118	0.2634	+-++-+---+++-	0	9.885	12	0.6261	cg09446497	37	5	134241275	PCBD2	0.925987092014351
cg08376848	NA	NA	10757	1.118	0.2634	-+-++++-+++--	36	18.744	12	0.09489	cg08376848	37	11	108368619	KDELC2	0.925987092014351
cg16132337	NA	NA	10753	-1.118	0.2634	------++++++-	0	7.96	12	0.7883	cg16132337	37	7	63498261		0.925987092014351
cg05538983	NA	NA	10743	-1.118	0.2634	+------+--+--	0	8.073	12	0.7794	cg05538983	37	1	229730023	TAF5L	0.925987092014351
cg07350016	NA	NA	10755	-1.118	0.2634	+-----++-+---	0	9.95	12	0.6204	cg07350016	37	12	130337265	TMEM132D	0.925987092014351
cg05162900	NA	NA	10750	1.118	0.2634	++---+++++-++	35.8	18.679	12	0.09657	cg05162900	37	17	28808449	GOSR1;GOSR1;GOSR1	0.925987092014351
cg24435401	NA	NA	10756	-1.118	0.2634	-+--++++--+-+	40.4	20.133	12	0.06461	cg24435401	37	11	66187533	NPAS4	0.925987092014351
cg19921353	NA	NA	10757	1.118	0.2634	-+-+-+--+++-+	44	21.423	12	0.04452	cg19921353	37	6	33043574	HLA-DPB1	0.925987092014351
cg23713998	NA	NA	10757	1.118	0.2634	++++--++++-+-	36.3	18.845	12	0.09233	cg23713998	37	14	30375102	PRKD1	0.925987092014351
cg06363516	NA	NA	10741	-1.118	0.2634	+-----+++-+--	0	9.356	12	0.6722	cg06363516	37	2	241530274	CAPN10;CAPN10;CAPN10;CAPN10	0.925987092014351
cg17517613	NA	NA	10746	-1.118	0.2634	+--++++------	0	11.016	12	0.5276	cg17517613	37	12	3371908	TSPAN9;TSPAN9	0.925987092014351
cg25587647	NA	NA	10755	1.118	0.2634	+-+-+++++-+++	0	8.083	12	0.7786	cg25587647	37	6	33276189	TAPBP;TAPBP;TAPBP	0.925987092014351
cg13877260	NA	NA	10755	1.118	0.2634	++-+++-+---++	25.5	16.116	12	0.186	cg13877260	37	2	105885896	TGFBRAP1;TGFBRAP1	0.925987092014351
cg21166317	NA	NA	10748	-1.118	0.2634	+------++-+--	0	9.399	12	0.6685	cg21166317	37	11	76572113	ACER3	0.925987092014351
cg13802433	NA	NA	10374	1.118	0.2634	+---+?++--+++	43	19.311	11	0.05573	cg13802433	37	2	68403007	PNO1	0.925987092014351
cg09489249	NA	NA	10686	1.118	0.2634	+-++++---++++	0	9.268	12	0.6799	cg09489249	37	16	75566465	CHST5	0.925987092014351
cg13072940	NA	NA	10750	1.118	0.2634	++-+----+-+-+	28.9	16.88	12	0.1542	cg13072940	37	3	49967521	MON1A;MON1A	0.925987092014351
cg23725024	NA	NA	10088	1.118	0.2634	-++?+++-++++-	51.1	22.494	11	0.02081	cg23725024	37	2	9078801	MBOAT2	0.925987092014351
cg02995503	NA	NA	10016	-1.118	0.2634	-----++-?-+--	0	4.015	11	0.9695	cg02995503	37	11	73069788	ARHGEF17	0.925987092014351
cg00999988	NA	NA	10757	1.118	0.2634	++-++++-+-+-+	0	11.838	12	0.4588	cg00999988	37	2	166649910	GALNT3	0.925987092014351
cg00854006	NA	NA	10751	-1.118	0.2634	-++++---++---	0	9.787	12	0.6346	cg00854006	37	19	3557873	C19orf28;C19orf28;C19orf28	0.925987092014351
cg25036357	NA	NA	10747	1.118	0.2634	-++++-+++--++	0	9.784	12	0.6349	cg25036357	37	8	84606468		0.925987092014351
cg16290737	NA	NA	10755	-1.118	0.2635	--------+---+	0	4.557	12	0.9712	cg16290737	37	14	93389246	CHGA	0.925987092014351
cg22318792	NA	NA	10756	1.118	0.2635	-+----++++-++	3.2	12.391	12	0.4148	cg22318792	37	13	43682146	DNAJC15	0.925987092014351
cg00365524	NA	NA	10757	-1.118	0.2635	+-++---++----	0	10.409	12	0.5802	cg00365524	37	1	19992771	HTR6	0.925987092014351
cg23969311	NA	NA	10756	1.118	0.2635	++-+++---++-+	47.3	22.778	12	0.02967	cg23969311	37	6	45387257	RUNX2;RUNX2	0.925987092014351
cg11287647	NA	NA	10756	1.118	0.2635	++++-+++--+-+	8.1	13.064	12	0.3644	cg11287647	37	7	12725352	ARL4A;ARL4A	0.925987092014351
cg11345693	NA	NA	10757	-1.118	0.2635	-----+-+----+	0	9.79	12	0.6344	cg11345693	37	17	79170810	AZI1;AZI1	0.925987092014351
cg23642826	NA	NA	10756	-1.118	0.2635	+-----++++---	0	7.4	12	0.8301	cg23642826	37	1	6645463	ZBTB48	0.925987092014351
cg05720403	NA	NA	10757	1.118	0.2635	+++++-+--+-++	0	8.554	12	0.7405	cg05720403	37	4	187289264		0.925987092014351
cg18772205	NA	NA	10755	-1.118	0.2635	+---+---+-+-+	0	11.585	12	0.4795	cg18772205	37	3	183236384	KLHL6	0.925987092014351
cg19724522	NA	NA	10097	-1.118	0.2635	--+?------+++	19.3	13.629	11	0.2542	cg19724522	37	4	165881424	TRIM61	0.925987092014351
cg15503076	NA	NA	10755	1.118	0.2635	+--++-+++--++	0	11.509	12	0.4859	cg15503076	37	14	101298868	MEG3;MEG3;MEG3	0.925987092014351
cg26057104	NA	NA	10024	1.118	0.2635	++++-++?++---	15.4	13.003	11	0.2931	cg26057104	37	6	30071344	TRIM31	0.925987092014351
cg13345817	NA	NA	10755	1.118	0.2635	++-++-++---+-	8.1	13.055	12	0.3651	cg13345817	37	15	101695660		0.925987092014351
cg15273822	NA	NA	10756	1.118	0.2635	-++++++--++++	21.5	15.292	12	0.2259	cg15273822	37	11	66193931	NPAS4	0.925987092014351
cg23316449	NA	NA	10754	1.118	0.2635	+--+-+-++++-+	16.4	14.359	12	0.2783	cg23316449	37	14	73704055	PAPLN	0.925987092014351
cg19105072	NA	NA	10097	1.118	0.2635	+--?--+++-++-	45.5	20.174	11	0.04301	cg19105072	37	12	121121641		0.925987092014351
cg08808798	NA	NA	10093	-1.118	0.2635	--+?---+----+	15.6	13.026	11	0.2917	cg08808798	37	19	52848616	ZNF610;ZNF610;ZNF610;ZNF610	0.925987092014351
cg12701571	NA	NA	10756	-1.118	0.2635	--++---++----	13.1	13.817	12	0.3126	cg12701571	37	2	239335411	ASB1	0.925987092014351
cg26391277	NA	NA	10757	-1.118	0.2635	-+--+-+-+---+	8.4	13.099	12	0.3619	cg26391277	37	17	48071845	DLX3	0.925987092014351
cg12974393	NA	NA	10493	-1.118	0.2635	+--++-+---?--	0.4	11.047	11	0.4393	cg12974393	37	11	107779099		0.925987092014351
cg25635009	NA	NA	10735	-1.118	0.2635	+++--++-+--+-	0	9.433	12	0.6656	cg25635009	37	15	68521419	CLN6	0.925987092014351
cg21447550	NA	NA	10757	1.118	0.2635	-++++++--+-+-	0	10.789	12	0.5471	cg21447550	37	1	223538623	SUSD4;SUSD4	0.925987092014351
cg00869285	NA	NA	10517	-1.118	0.2635	++-++-+---?--	0	6.387	11	0.8463	cg00869285	37	19	58892602	ZNF837;ZNF837	0.925987092014351
cg12761965	NA	NA	10757	1.118	0.2635	-++--++-+-+++	9.1	13.206	12	0.3543	cg12761965	37	1	227051345		0.925987092014351
cg02667081	NA	NA	10756	1.118	0.2635	-++++-+--+--+	13.3	13.837	12	0.3112	cg02667081	37	16	71880439	ATXN1L;ATXN1L	0.925987092014351
cg21565078	NA	NA	10756	1.118	0.2635	+++-++-++--++	0	5.829	12	0.9244	cg21565078	37	2	241069202	MYEOV2	0.925987092014351
cg25842285	NA	NA	10755	1.118	0.2635	+++--++-++--+	0	8.627	12	0.7344	cg25842285	37	10	101089972	CNNM1	0.925987092014351
cg14561934	NA	NA	10748	-1.118	0.2635	---+-++--++-+	0	11.6	12	0.4783	cg14561934	37	10	15412027	FAM171A1	0.925987092014351
cg01796104	NA	NA	10756	-1.118	0.2635	-+++-----++--	17.2	14.488	12	0.2706	cg01796104	37	6	154831770	CNKSR3	0.925987092014351
cg26772116	NA	NA	10756	-1.118	0.2635	-++---++-+-+-	0.9	12.111	12	0.4368	cg26772116	37	13	28016624	MTIF3;MTIF3;MTIF3;MTIF3	0.925987092014351
cg16071691	NA	NA	10754	-1.118	0.2635	-----+++---++	26.1	16.246	12	0.1802	cg16071691	37	6	169013530	SMOC2;SMOC2	0.925987092014351
cg05348324	NA	NA	10755	1.118	0.2635	++++--+--++-+	36.8	18.979	12	0.08905	cg05348324	37	11	119668165		0.925987092014351
cg07590002	NA	NA	10016	1.118	0.2635	++--++-?++--+	0	11.004	11	0.4429	cg07590002	37	6	30449064		0.925987092014351
cg27457191	NA	NA	10755	1.118	0.2635	+++++++--++-+	0	10.355	12	0.5849	cg27457191	37	7	77429766	PHTF2;PHTF2	0.925987092014351
cg02992252	NA	NA	10749	-1.118	0.2635	+--+++---+--+	28	16.678	12	0.1621	cg02992252	37	1	23857546	E2F2;E2F2	0.925987092014351
cg19036644	NA	NA	10757	1.118	0.2635	++++-+--+++++	0	8.897	12	0.7117	cg19036644	37	17	6554902	MED31;C17orf100;MED31	0.925987092014351
cg09023593	NA	NA	10752	-1.118	0.2635	++-++--------	0	1.764	12	0.9997	cg09023593	37	9	130743022	FAM102A	0.925987092014351
cg03826564	NA	NA	10738	1.118	0.2635	++-+-+-----++	37.5	19.213	12	0.08351	cg03826564	37	15	101629310		0.925987092014351
cg18299670	NA	NA	10755	1.118	0.2635	+-+-+++++-++-	7	12.899	12	0.3764	cg18299670	37	6	161554633	AGPAT4	0.925987092014351
cg25044734	NA	NA	10757	1.118	0.2636	++++-++--++-+	37	19.057	12	0.08716	cg25044734	37	17	41466292	LOC100130581;LOC100130581	0.925987092014351
cg14759565	NA	NA	10757	-1.118	0.2636	--+++-+++----	0	10.52	12	0.5704	cg14759565	37	11	65360123		0.925987092014351
cg25860314	NA	NA	10757	1.118	0.2636	++++++--+--++	0	6.033	12	0.9144	cg25860314	37	4	119757220	SEC24D;SEC24D	0.925987092014351
cg00944712	NA	NA	10753	-1.118	0.2636	-+-++---++--+	30.5	17.266	12	0.1399	cg00944712	37	6	24360156		0.925987092014351
cg16651606	NA	NA	10757	-1.118	0.2636	++-----++--+-	13.9	13.94	12	0.3046	cg16651606	37	16	72984650	ZFHX3;ZFHX3	0.925987092014351
cg27170720	NA	NA	10757	1.118	0.2636	+--++-++-+-++	36.4	18.863	12	0.0919	cg27170720	37	19	40889902	HIPK4	0.925987092014351
cg04050824	NA	NA	10754	1.118	0.2636	+++--+++-+--+	50.2	24.107	12	0.01967	cg04050824	37	8	11538245		0.925987092014351
cg17345261	NA	NA	10748	1.118	0.2636	+++++-+++-+--	0	7.187	12	0.845	cg17345261	37	22	39857219	MGAT3	0.925987092014351
cg08113895	NA	NA	10754	1.118	0.2636	+++++-++++---	0	9.571	12	0.6535	cg08113895	37	4	148471856		0.925987092014351
cg14941179	NA	NA	10754	-1.118	0.2636	+--+--++-----	24.3	15.862	12	0.1977	cg14941179	37	3	97691781	MINA;MINA;MINA	0.925987092014351
cg19898043	NA	NA	10744	-1.118	0.2636	-++-----+++--	0	11.361	12	0.4983	cg19898043	37	22	18121309	BCL2L13	0.925987092014351
cg04812484	NA	NA	10756	1.118	0.2636	++-++++--++-+	33.3	17.987	12	0.1161	cg04812484	37	13	46189935	FAM194B	0.925987092014351
cg21383891	NA	NA	10752	1.118	0.2636	+-++--+-++--+	7.8	13.012	12	0.3681	cg21383891	37	17	33569747	SLFN5	0.925987092014351
cg27243389	NA	NA	10025	-1.118	0.2636	+----+-?-++--	1.1	11.125	11	0.4329	cg27243389	37	10	45869702	ALOX5;ALOX5	0.925987092014351
cg12793864	NA	NA	10757	1.118	0.2636	-+++++---+-++	35.6	18.644	12	0.09749	cg12793864	37	3	14693121	C3orf19	0.925987092014351
cg24311952	NA	NA	10757	1.118	0.2636	-+--+-+++-+++	0	7.619	12	0.8141	cg24311952	37	8	2044114	MYOM2	0.925987092014351
cg10080728	NA	NA	10757	1.118	0.2636	-+--++-++-+++	29.1	16.922	12	0.1526	cg10080728	37	17	79949717	ASPSCR1	0.925987092014351
cg26478215	NA	NA	10757	-1.118	0.2636	--+++++-+--+-	13.9	13.933	12	0.305	cg26478215	37	20	4146747	SMOX;SMOX;SMOX;SMOX	0.925987092014351
cg24499677	NA	NA	10756	-1.118	0.2636	----+--+-+++-	0	7.701	12	0.8081	cg24499677	37	17	58606488		0.925987092014351
cg24011307	NA	NA	10755	-1.118	0.2636	---+-+-+--+--	0	11.871	12	0.4561	cg24011307	37	10	125700270		0.925987092014351
cg24198678	NA	NA	10757	1.118	0.2636	+--+-+-++-+++	0	2.955	12	0.9959	cg24198678	37	16	3703304	DNASE1;DNASE1	0.925987092014351
cg25743719	NA	NA	10735	1.118	0.2636	+++-+-+-+-++-	50.6	24.31	12	0.01845	cg25743719	37	2	10443138	HPCAL1;HPCAL1;HPCAL1	0.925987092014351
cg07106490	NA	NA	10755	-1.118	0.2636	-+-+-+----+-+	27.1	16.462	12	0.171	cg07106490	37	16	19895578	GPRC5B	0.925987092014351
cg21222743	NA	NA	10754	-1.118	0.2636	---+--+-+-+-+	25.1	16.025	12	0.1901	cg21222743	37	6	31543545	TNF	0.925987092014351
cg24678137	NA	NA	10757	-1.118	0.2636	-+++----++--+	0	10.18	12	0.6002	cg24678137	37	11	7273735	SYT9	0.925987092014351
cg09146892	NA	NA	10753	1.118	0.2636	++-+---++--++	0	5.525	12	0.9381	cg09146892	37	6	6971335		0.925987092014351
cg03882167	NA	NA	10756	-1.118	0.2636	+------+----+	0	9.107	12	0.6938	cg03882167	37	2	131514163	FAM123C;FAM123C;FAM123C;FAM123C	0.925987092014351
cg08104224	NA	NA	10757	1.118	0.2636	++-----+-+-++	30.2	17.189	12	0.1426	cg08104224	37	16	11588532		0.925987092014351
cg01615861	NA	NA	10754	-1.118	0.2636	-+-+----++-+-	34.1	18.215	12	0.1093	cg01615861	37	16	85513978		0.925987092014351
cg01162550	NA	NA	10023	1.118	0.2636	++-+-++?--++-	0	8.733	11	0.6465	cg01162550	37	12	11853747	ETV6	0.925987092014351
cg19956062	NA	NA	10743	-1.118	0.2636	+--+-+----+-+	0	8.341	12	0.758	cg19956062	37	3	52001778	PCBP4	0.925987092014351
cg01883744	NA	NA	10097	-1.118	0.2636	+--?-++--+++-	19.4	13.648	11	0.2531	cg01883744	37	15	25309091	SNORD116-2;SNORD116-6	0.925987092014351
cg01461718	NA	NA	10753	-1.118	0.2636	----+-+++----	0.4	12.05	12	0.4416	cg01461718	37	3	49711095	APEH	0.925987092014351
cg09302904	NA	NA	10757	1.118	0.2636	-++++++-++++-	5.2	12.653	12	0.3948	cg09302904	37	17	62340561	TEX2;TEX2	0.925987092014351
cg08783491	NA	NA	10755	1.118	0.2636	+++--+--+++++	31.8	17.588	12	0.1288	cg08783491	37	20	57226061	STX16;STX16;STX16;STX16	0.925987092014351
cg26936429	NA	NA	10756	1.118	0.2636	+++-++--+++-+	0	5.482	12	0.9399	cg26936429	37	6	85473171	TBX18	0.925987092014351
cg12051260	NA	NA	10757	1.118	0.2636	+++-+--+-+-+-	8.8	13.154	12	0.358	cg12051260	37	11	78380599	ODZ4	0.925987092014351
cg22043634	NA	NA	10476	-1.118	0.2636	---+++++-+?--	0	9.328	11	0.5917	cg22043634	37	8	144798336	MAPK15	0.925987092014351
cg14649650	NA	NA	10754	-1.118	0.2636	--++-++-+-+--	0	9.645	12	0.647	cg14649650	37	10	13933996	FRMD4A	0.925987092014351
cg12914530	NA	NA	10754	-1.118	0.2636	--++-+----+-+	0	9.012	12	0.7019	cg12914530	37	16	89500225	ANKRD11	0.925987092014351
cg22613905	NA	NA	10737	1.118	0.2636	++--+-++++-+-	0	9.662	12	0.6456	cg22613905	37	2	240039481	HDAC4	0.925987092014351
cg19942237	NA	NA	10757	-1.118	0.2636	+-+-+++---+--	27.3	16.498	12	0.1695	cg19942237	37	7	29603211	PRR15	0.925987092014351
cg15358372	NA	NA	10756	-1.118	0.2637	+---+--+-+--+	0.1	12.013	12	0.4446	cg15358372	37	10	71108752	HK1;HK1;HK1;HK1;HK1	0.925987092014351
cg14473838	NA	NA	10757	-1.118	0.2637	+---+----++-+	27.2	16.475	12	0.1705	cg14473838	37	9	131490040		0.925987092014351
cg13057857	NA	NA	10756	-1.118	0.2637	+-++-----+---	0	10.012	12	0.6149	cg13057857	37	1	70033389		0.925987092014351
cg13148511	NA	NA	10754	-1.118	0.2637	+--+---+--+--	49.5	23.774	12	0.02183	cg13148511	37	17	4710380	PLD2	0.925987092014351
cg23141355	NA	NA	10753	-1.118	0.2637	--++---++-+-+	13.7	13.907	12	0.3067	cg23141355	37	3	44063593		0.925987092014351
cg20383155	NA	NA	10750	1.118	0.2637	+-++-++-++-+-	12.1	13.651	12	0.3235	cg20383155	37	6	31831428	NEU1;SLC44A4	0.925987092014351
cg01814344	NA	NA	10756	1.118	0.2637	---++++++--+-	0	11.968	12	0.4482	cg01814344	37	5	178413313	GRM6	0.925987092014351
cg22365906	NA	NA	10757	1.118	0.2637	++-++--+---++	15.5	14.202	12	0.288	cg22365906	37	12	99548546	ANKS1B;ANKS1B;ANKS1B	0.925987092014351
cg16901566	NA	NA	10757	-1.118	0.2637	+------+-+++-	0	8.334	12	0.7585	cg16901566	37	2	1379691		0.925987092014351
cg21194808	NA	NA	10027	1.118	0.2637	+-+--++?+--++	19	13.579	11	0.2572	cg21194808	37	1	2205498	SKI	0.925987092014351
cg06727065	NA	NA	10097	-1.118	0.2637	+--?+--+---+-	0	5.913	11	0.8791	cg06727065	37	2	132286996	CCDC74A	0.925987092014351
cg20633321	NA	NA	10756	1.118	0.2637	++-+--+--+-++	0	11.889	12	0.4546	cg20633321	37	1	87793607	LMO4	0.925987092014351
cg16249454	NA	NA	10755	-1.118	0.2637	+-++-+---++--	65.1	34.357	12	0.0005923	cg16249454	37	4	74965075	CXCL2	0.925987092014351
cg24069733	NA	NA	10752	-1.118	0.2637	+-++-++--+---	21.2	15.234	12	0.2289	cg24069733	37	20	44034844	DBNDD2;DBNDD2;DBNDD2;DBNDD2;SYS1-DBNDD2;DBNDD2;DBNDD2	0.925987092014351
cg13022222	NA	NA	10757	1.118	0.2637	+-++++++--+++	0	7.903	12	0.7927	cg13022222	37	2	102404865	MAP4K4;MAP4K4;MAP4K4	0.925987092014351
cg09761550	NA	NA	10754	-1.118	0.2637	+--+---++-+--	50.8	24.37	12	0.01811	cg09761550	37	6	30879552	GTF2H4	0.925987092014351
cg20754324	NA	NA	10756	1.118	0.2637	+-+--+++++-++	0	10.59	12	0.5644	cg20754324	37	22	38381626	SOX10	0.925987092014351
cg19757261	NA	NA	10757	1.118	0.2637	++--+-++++-+-	24.6	15.909	12	0.1954	cg19757261	37	10	44222463		0.925987092014351
cg09823095	NA	NA	10757	-1.118	0.2637	-++-++--+++-+	35.9	18.724	12	0.09541	cg09823095	37	7	130419042	KLF14	0.925987092014351
cg21321815	NA	NA	10756	1.118	0.2637	++++++--+++--	16.5	14.371	12	0.2776	cg21321815	37	20	18038296	OVOL2;OVOL2	0.925987092014351
cg03936870	NA	NA	10757	-1.118	0.2637	++-----+++--+	45.8	22.144	12	0.03593	cg03936870	37	2	47561578		0.925987092014351
cg03606509	NA	NA	10376	1.118	0.2637	--+-+?+-+-+++	0	9.574	11	0.5691	cg03606509	37	3	191075822	CCDC50;CCDC50	0.925987092014351
cg20620326	NA	NA	10755	-1.118	0.2637	-----++--++--	0	6.592	12	0.8833	cg20620326	37	6	28715664		0.925987092014351
cg12634932	NA	NA	10748	1.118	0.2637	++-+-+-+-++--	0	9.557	12	0.6547	cg12634932	37	5	43397230	CCL28	0.925987092014351
cg01329577	NA	NA	10757	1.118	0.2637	+++++++--++-+	0	5.959	12	0.9182	cg01329577	37	7	157698543	PTPRN2;PTPRN2;PTPRN2	0.925987092014351
cg21165909	NA	NA	10756	-1.118	0.2637	--+---+--++--	28.4	16.751	12	0.1592	cg21165909	37	2	211419938	CPS1;CPS1	0.925987092014351
cg02516257	NA	NA	10489	-1.118	0.2637	-+++-----+?--	2.3	11.253	11	0.4223	cg02516257	37	2	70056660	GMCL1	0.925987092014351
cg26063030	NA	NA	10334	1.118	0.2637	+-+--?+--+-++	29.5	15.598	11	0.1567	cg26063030	37	8	743260		0.925987092014351
cg01273672	NA	NA	10379	1.118	0.2637	++--+?+++-++-	0	9.254	11	0.5984	cg01273672	37	2	206336536	PARD3B;PARD3B;PARD3B	0.925987092014351
cg02324291	NA	NA	10735	1.118	0.2637	---+--+++++-+	14.6	14.053	12	0.2973	cg02324291	37	10	112234911		0.925987092014351
cg07537021	NA	NA	10757	1.118	0.2637	++++-++--++-+	0	9.552	12	0.6552	cg07537021	37	12	99038639	APAF1;IKBIP;IKBIP;APAF1;APAF1;IKBIP;APAF1;APAF1	0.925987092014351
cg13024585	NA	NA	10095	-1.118	0.2637	---?+++++----	0	4.245	11	0.9622	cg13024585	37	6	33241633	RPS18	0.925987092014351
cg03746851	NA	NA	10757	1.118	0.2637	++----+++--++	0	9.343	12	0.6734	cg03746851	37	17	21282502	KCNJ12	0.925987092014351
cg17142020	NA	NA	10753	-1.118	0.2637	+--+-++------	20	15.005	12	0.2412	cg17142020	37	11	134341208		0.925987092014351
cg26122998	NA	NA	10757	-1.118	0.2637	--++++---++--	39.4	19.789	12	0.07118	cg26122998	37	6	32383451		0.925987092014351
cg15049964	NA	NA	10757	1.118	0.2637	+++++-+-++--+	6.8	12.88	12	0.3778	cg15049964	37	10	135132107		0.925987092014351
cg02677635	NA	NA	10734	1.118	0.2637	-+-++++-+--++	0	6.775	12	0.8721	cg02677635	37	9	129099507	FAM125B;FAM125B	0.925987092014351
cg13709449	NA	NA	10756	-1.118	0.2637	-----+---+--+	40.5	20.169	12	0.06396	cg13709449	37	9	98272731	PTCH1;PTCH1	0.925987092014351
cg17935281	NA	NA	10754	1.118	0.2637	-++-----++-++	0	6.363	12	0.8967	cg17935281	37	3	122631307	SEMA5B	0.925987092014351
cg04468281	NA	NA	10750	1.118	0.2637	+-+-+-++-+-++	5.9	12.75	12	0.3874	cg04468281	37	11	61110186	DAK	0.925987092014351
cg03946530	NA	NA	10753	1.118	0.2637	++++++--+++-+	0	11.993	12	0.4463	cg03946530	37	15	65596423		0.925987092014351
cg07554496	NA	NA	10757	-1.118	0.2637	-++--++++----	13	13.788	12	0.3144	cg07554496	37	2	240020152	HDAC4	0.925987092014351
cg21784917	NA	NA	10753	1.118	0.2637	+-+-+++-+++-+	51.5	24.768	12	0.01596	cg21784917	37	7	79084038	MAGI2	0.925987092014351
cg23006223	NA	NA	10022	-1.117	0.2638	--++++-?+-+--	10.2	12.252	11	0.345	cg23006223	37	4	57843834	C4orf14;POLR2B	0.925987092014351
cg00046105	NA	NA	10755	-1.117	0.2638	+---++-++----	25.6	16.136	12	0.1851	cg00046105	37	1	233112527	C1orf57	0.925987092014351
cg13671601	NA	NA	10757	-1.118	0.2638	++-+--+--++--	0	10.409	12	0.5801	cg13671601	37	22	31218741	OSBP2	0.925987092014351
cg19677302	NA	NA	10752	-1.117	0.2638	---+--------+	0	5.84	12	0.9239	cg19677302	37	12	33048259	PKP2;PKP2	0.925987092014351
cg08965723	NA	NA	10756	1.118	0.2638	-+++--+-++--+	33	17.92	12	0.1181	cg08965723	37	16	1662801	IFT140	0.925987092014351
cg09879604	NA	NA	10756	-1.117	0.2638	-----+++-+-+-	0	6.035	12	0.9143	cg09879604	37	12	5656904		0.925987092014351
cg05413700	NA	NA	10729	1.118	0.2638	+++-+-++-+-+-	0	4.486	12	0.973	cg05413700	37	12	66062166		0.925987092014351
cg23121170	NA	NA	10757	1.117	0.2638	++++-++---+-+	0	4.546	12	0.9714	cg23121170	37	5	156225314		0.925987092014351
cg22013790	NA	NA	10755	1.117	0.2638	+-+---+++-+++	0	8.736	12	0.7253	cg22013790	37	1	91990662	CDC7;CDC7;CDC7	0.925987092014351
cg24793722	NA	NA	10757	1.117	0.2638	++-+++++--++-	0	11.826	12	0.4598	cg24793722	37	4	824416		0.925987092014351
cg25844639	NA	NA	10754	-1.117	0.2638	----++----+-+	0	6.684	12	0.8778	cg25844639	37	1	43824481	CDC20	0.925987092014351
cg05110241	NA	NA	10751	-1.118	0.2638	----+--+----+	0	8.999	12	0.703	cg05110241	37	16	68378359	PRMT7	0.925987092014351
cg10045354	NA	NA	10757	1.117	0.2638	---+----+--++	30.8	17.348	12	0.137	cg10045354	37	11	111169427	C11orf93;C11orf92	0.925987092014351
cg26547898	NA	NA	10754	1.117	0.2638	+-++-++++++--	0	11.133	12	0.5175	cg26547898	37	12	13525681	C12orf36	0.925987092014351
cg08855656	NA	NA	10756	-1.117	0.2638	-+-+++----+--	23.4	15.675	12	0.2066	cg08855656	37	6	2999968	NQO2	0.925987092014351
cg26103805	NA	NA	10757	1.118	0.2638	+-++++--++-+-	0	11.598	12	0.4785	cg26103805	37	11	118828955	UPK2	0.925987092014351
cg01948190	NA	NA	10756	-1.118	0.2638	-+++-+---+-+-	58.5	28.892	12	0.004088	cg01948190	37	6	109703904	CD164;CD164;CD164;CD164;CD164	0.925987092014351
cg21392700	NA	NA	10757	1.117	0.2638	++-+-----+--+	35.5	18.616	12	0.09823	cg21392700	37	13	36049335	MAB21L1;MIR548F5;NBEA	0.925987092014351
cg21834851	NA	NA	10756	-1.118	0.2638	---++-+------	36.5	18.895	12	0.09109	cg21834851	37	1	41271870	KCNQ4;KCNQ4	0.925987092014351
cg14233878	NA	NA	10756	1.117	0.2638	+--++-+++++++	0	6.456	12	0.8914	cg14233878	37	9	139546555		0.925987092014351
cg11537946	NA	NA	10756	-1.117	0.2638	-+-+-+---+---	0.7	12.088	12	0.4387	cg11537946	37	4	139773369		0.925987092014351
cg00926162	NA	NA	10756	-1.117	0.2638	---+-++--++--	0	4.763	12	0.9654	cg00926162	37	15	75230058	COX5A	0.925987092014351
cg05850884	NA	NA	10755	1.117	0.2638	+---++++---++	6.5	12.835	12	0.3812	cg05850884	37	6	30174845	TRIM26	0.925987092014351
cg07536452	NA	NA	10755	-1.117	0.2638	++-+-----+--+	5.6	12.714	12	0.3902	cg07536452	37	17	8059714		0.925987092014351
cg17133967	NA	NA	10741	1.117	0.2638	++++++--+-+--	2.3	12.288	12	0.4228	cg17133967	37	10	60144921	TFAM	0.925987092014351
cg11052904	NA	NA	10749	-1.118	0.2638	-++-+---+++--	0	11.574	12	0.4805	cg11052904	37	3	48754871	IP6K2;IP6K2;IP6K2;IP6K2;IP6K2;IP6K2;IP6K2;IP6K2	0.925987092014351
cg18710298	NA	NA	10756	1.118	0.2638	-+++++++-+-++	41.5	20.503	12	0.05815	cg18710298	37	4	111012198	ELOVL6;ELOVL6	0.925987092014351
cg16047718	NA	NA	10754	-1.118	0.2638	--+----++--+-	1	12.116	12	0.4364	cg16047718	37	4	100937264		0.925987092014351
cg04886846	NA	NA	10751	-1.117	0.2638	+-++-+---+---	0	9.797	12	0.6337	cg04886846	37	10	102998662		0.925987092014351
cg05641278	NA	NA	10756	-1.117	0.2638	-+-+--++---+-	0	9.627	12	0.6486	cg05641278	37	1	3435887	MEGF6	0.925987092014351
cg06307176	NA	NA	10756	-1.118	0.2638	++-+--------+	0	8.071	12	0.7795	cg06307176	37	5	131281290		0.925987092014351
cg22208448	NA	NA	10756	-1.118	0.2638	+-+-++--+++--	0	11.874	12	0.4559	cg22208448	37	2	187454590	ITGAV;ITGAV	0.925987092014351
cg17174372	NA	NA	10756	1.117	0.2638	++-++-++++-+-	0	9.454	12	0.6638	cg17174372	37	11	126522485	KIRREL3;KIRREL3	0.925987092014351
cg21309100	NA	NA	10755	-1.118	0.2638	--++--+-+++--	0	10.195	12	0.5989	cg21309100	37	17	47575150	NGFR	0.925987092014351
cg10224476	NA	NA	10755	1.117	0.2638	+---+-++++-+-	51.5	24.741	12	0.0161	cg10224476	37	16	1139166	C1QTNF8	0.925987092014351
cg06729093	NA	NA	10097	-1.118	0.2638	-+-?+---+----	0	8.058	11	0.7081	cg06729093	37	10	38261823	ZNF25	0.925987092014351
cg06493080	NA	NA	10756	-1.118	0.2638	+--+++--+----	0	11.126	12	0.5181	cg06493080	37	17	46688310	HOXB7;HOXB7	0.925987092014351
cg08602596	NA	NA	10755	-1.117	0.2638	++-+-----++--	0	7.805	12	0.8002	cg08602596	37	3	128327499		0.925987092014351
cg10980296	NA	NA	10754	-1.117	0.2638	--+++++--+---	12.7	13.745	12	0.3173	cg10980296	37	7	23636795	CCDC126	0.925987092014351
cg21934311	NA	NA	10097	1.117	0.2638	+++?++---++-+	26.3	14.935	11	0.1855	cg21934311	37	17	56234897	MSX2P1	0.925987092014351
cg21910416	NA	NA	10757	-1.117	0.2638	-+--+-++--+-+	11.2	13.512	12	0.3329	cg21910416	37	5	126182526		0.925987092014351
cg25653433	NA	NA	10756	1.117	0.2638	++++++-+----+	9.3	13.224	12	0.353	cg25653433	37	2	236672542	AGAP1;AGAP1	0.925987092014351
cg21336127	NA	NA	10753	1.117	0.2638	++++++---++-+	0	6.863	12	0.8666	cg21336127	37	17	4737229	MINK1;MINK1;MINK1;MINK1	0.925987092014351
cg00067768	NA	NA	10756	-1.117	0.2639	+---++++---+-	41.5	20.524	12	0.0578	cg00067768	37	3	183886674	DVL3	0.925987092014351
cg15122498	NA	NA	10091	1.117	0.2639	--+?-+-++-+++	19.9	13.731	11	0.2482	cg15122498	37	10	1198689		0.925987092014351
cg26133217	NA	NA	10756	1.117	0.2639	+++-++--+--++	0	11.242	12	0.5083	cg26133217	37	2	233157602	DIS3L2	0.925987092014351
cg18043267	NA	NA	10748	-1.117	0.2639	++++----+++-+	64.3	33.608	12	0.0007774	cg18043267	37	10	135170752	C10orf125;C10orf125	0.925987092014351
cg19319808	NA	NA	10747	-1.117	0.2639	+-----+-----+	21.7	15.328	12	0.224	cg19319808	37	1	228870454	RHOU	0.925987092014351
cg11139148	NA	NA	10757	1.117	0.2639	-++++++--+--+	31.1	17.42	12	0.1345	cg11139148	37	13	98794918	FARP1;FARP1	0.925987092014351
cg19282745	NA	NA	10752	-1.117	0.2639	--++-++-++-+-	46.7	22.508	12	0.03221	cg19282745	37	2	169104342	STK39	0.925987092014351
cg10887359	NA	NA	10755	-1.117	0.2639	--+-++-+-+++-	23.2	15.622	12	0.2092	cg10887359	37	7	99630998	ZKSCAN1	0.925987092014351
cg19993316	NA	NA	10756	-1.117	0.2639	--+----++++--	0	8.737	12	0.7252	cg19993316	37	15	69452462	MIR548H4;GLCE	0.925987092014351
cg15286372	NA	NA	10756	1.117	0.2639	++------++-++	27.5	16.547	12	0.1674	cg15286372	37	6	53659348	LRRC1	0.925987092014351
cg02851167	NA	NA	10754	1.117	0.2639	---+-++---+++	24.6	15.907	12	0.1955	cg02851167	37	8	143378153	TSNARE1	0.925987092014351
cg24884140	NA	NA	10742	1.117	0.2639	+++---++---++	24.6	15.906	12	0.1956	cg24884140	37	17	19250190	B9D1	0.925987092014351
cg04620298	NA	NA	10748	1.117	0.2639	-+-++++++++-+	0	7.175	12	0.8458	cg04620298	37	5	175236870	CPLX2	0.925987092014351
cg19391731	NA	NA	10752	1.117	0.2639	++++---+-+-++	0	10.801	12	0.5461	cg19391731	37	4	140201951	C4orf49	0.925987092014351
cg07347214	NA	NA	10756	-1.117	0.2639	-+---+-+--+-+	8.6	13.124	12	0.3601	cg07347214	37	3	185689577		0.925987092014351
cg00176709	NA	NA	10755	1.117	0.2639	+++-++---+--+	46.6	22.452	12	0.03275	cg00176709	37	6	85483334		0.925987092014351
cg18496858	NA	NA	10751	1.117	0.2639	--+++++++-++-	0	10.875	12	0.5396	cg18496858	37	7	116923473	WNT2;WNT2	0.925987092014351
cg23750704	NA	NA	10373	1.117	0.2639	-+-++?+-+--++	0	5.474	11	0.9061	cg23750704	37	11	121906880		0.925987092014351
cg23019585	NA	NA	10756	-1.117	0.2639	-+----------+	0	6.397	12	0.8948	cg23019585	37	6	29635110	MOG;MOG;MOG;MOG;MOG;MOG;MOG;MOG;MOG;MOG;MOG	0.925987092014351
cg19043522	NA	NA	10755	1.117	0.2639	++++++----+++	0	5.767	12	0.9274	cg19043522	37	10	100227446	HPSE2;HPSE2;HPSE2;HPSE2	0.925987092014351
cg04910183	NA	NA	10752	1.117	0.2639	-++-+--+++-+-	20.8	15.152	12	0.2332	cg04910183	37	1	193090988	CDC73	0.925987092014351
cg22024112	NA	NA	10754	1.117	0.2639	---+++-++-+++	0	9.671	12	0.6448	cg22024112	37	12	109245582	SSH1;SSH1	0.925987092014351
cg14988503	NA	NA	10757	-1.117	0.2639	----+-+-+---+	0	10.547	12	0.5681	cg14988503	37	4	76555547	CDKL2;CDKL2	0.925987092014351
cg12686133	NA	NA	10756	-1.117	0.2639	-+----+---+--	0	5.476	12	0.9402	cg12686133	37	12	4758424	NDUFA9	0.925987092014351
cg15969431	NA	NA	10756	1.117	0.2639	++++-++++--+-	35.8	18.695	12	0.09616	cg15969431	37	3	16069391		0.925987092014351
cg27040423	NA	NA	10752	-1.117	0.2639	-+++-+-------	0	9.129	12	0.6919	cg27040423	37	12	133464462	CHFR;CHFR;CHFR;CHFR;CHFR	0.925987092014351
cg16822189	NA	NA	10755	1.117	0.2639	-++--++-+++++	0	7.364	12	0.8326	cg16822189	37	11	117187018	BACE1;BACE1;BACE1;BACE1	0.925987092014351
cg00894567	NA	NA	10757	1.117	0.2639	+-+-+-+----++	34.1	18.2	12	0.1097	cg00894567	37	10	44670010		0.925987092014351
cg15542459	NA	NA	10757	1.117	0.2639	-+-+-++++---+	23.6	15.71	12	0.2049	cg15542459	37	10	129947756		0.925987092014351
cg09225840	NA	NA	10756	1.117	0.2639	++----+++++++	19	14.812	12	0.2519	cg09225840	37	1	12248163	TNFRSF1B	0.925987092014351
cg10543634	NA	NA	10757	1.117	0.2639	++--+++---++-	34.2	18.228	12	0.1089	cg10543634	37	15	67651491	IQCH	0.925987092014351
cg20122943	NA	NA	10754	-1.117	0.2639	+++-++-------	47.7	22.936	12	0.02827	cg20122943	37	19	54483532	CACNG8	0.925987092014351
cg07050192	NA	NA	10756	-1.117	0.2639	-----+-+--+++	0	10.92	12	0.5358	cg07050192	37	10	22038263		0.925987092014351
cg00556408	NA	NA	10755	-1.117	0.264	+-++-+------+	6.3	12.806	12	0.3833	cg00556408	37	22	37500588	TMPRSS6	0.925987092014351
cg05036892	NA	NA	10756	-1.117	0.264	-+---++-+----	0	5.618	12	0.9341	cg05036892	37	22	24406916	CABIN1	0.925987092014351
cg13359161	NA	NA	10756	1.117	0.264	--++-+-+--+-+	0	6.262	12	0.9023	cg13359161	37	4	124552897		0.925987092014351
cg01942751	NA	NA	10756	1.117	0.264	++--+++++++-+	0	7.291	12	0.8378	cg01942751	37	2	240031635	HDAC4	0.925987092014351
cg08024029	NA	NA	10757	1.117	0.264	++++++--+++--	3.1	12.381	12	0.4156	cg08024029	37	1	20669724	VWA5B1	0.925987092014351
cg03738718	NA	NA	10027	-1.117	0.264	-+----+?----+	0	10.483	11	0.4875	cg03738718	37	16	86404572		0.925987092014351
cg05511872	NA	NA	10756	1.117	0.264	++-+--++----+	43.6	21.285	12	0.04636	cg05511872	37	11	70824260	SHANK2	0.925987092014351
cg23883696	NA	NA	10756	1.117	0.264	+++-++-+--+-+	49.3	23.657	12	0.02264	cg23883696	37	18	70534298	NETO1;NETO1;NETO1	0.925987092014351
cg04543008	NA	NA	10743	-1.117	0.264	----+-+-+----	0	8.2	12	0.7693	cg04543008	37	11	71955332	PHOX2A	0.925987092014351
cg22286732	NA	NA	10745	1.117	0.264	++--++++---++	0	8.861	12	0.7148	cg22286732	37	13	113544293		0.925987092014351
cg06170425	NA	NA	10757	1.117	0.264	+-+++-++--+++	0	6.975	12	0.8593	cg06170425	37	16	4164087	ADCY9	0.925987092014351
cg23684283	NA	NA	10009	1.117	0.264	-+++--+?++++-	11.3	12.402	11	0.3342	cg23684283	37	6	31657677	BAT5	0.925987092014351
cg05718567	NA	NA	10745	-1.117	0.264	--+-+++-+---+	0	6.732	12	0.8748	cg05718567	37	15	40331545	SRP14	0.925987092014351
cg02835977	NA	NA	10757	1.117	0.264	-+++-+-+++--+	41.3	20.435	12	0.05929	cg02835977	37	1	37782729		0.925987092014351
cg02553039	NA	NA	10756	1.117	0.264	---+-+++++++-	19.1	14.824	12	0.2512	cg02553039	37	22	49563521		0.925987092014351
cg25958740	NA	NA	10006	1.117	0.264	-++++-+-?+++-	25.1	14.692	11	0.197	cg25958740	37	3	179281560	ACTL6A;ACTL6A;ACTL6A	0.925987092014351
cg16369911	NA	NA	10756	-1.117	0.264	----+--+----+	0	7.466	12	0.8253	cg16369911	37	14	96858354	AK7	0.925987092014351
cg04289880	NA	NA	10097	-1.117	0.264	-++?---+-----	0	10.233	11	0.5095	cg04289880	37	21	45937406	C21orf90;C21orf29;C21orf90	0.925987092014351
cg26518431	NA	NA	10756	-1.117	0.264	--++---+--+-+	19.1	14.831	12	0.2508	cg26518431	37	1	47901555	MGC12982;FOXD2	0.925987092014351
cg24364723	NA	NA	10754	-1.117	0.264	----++-++----	0	6.589	12	0.8835	cg24364723	37	1	22838414	ZBTB40;ZBTB40	0.925987092014351
cg06895660	NA	NA	10737	-1.117	0.264	-+++-++-+--+-	0	7.213	12	0.8432	cg06895660	37	16	31044743	STX4	0.925987092014351
cg11109809	NA	NA	10508	-1.117	0.264	-+++--+-++?--	66.3	32.621	11	0.0006059	cg11109809	37	7	30544567	GGCT	0.925987092014351
cg20668662	NA	NA	10521	-1.117	0.264	-+-+++----?--	0	8.927	11	0.6286	cg20668662	37	10	105452885	SH3PXD2A	0.925987092014351
cg00734030	NA	NA	10025	-1.117	0.264	+-+-+--?++---	0	10.899	11	0.4517	cg00734030	37	4	2826420	SH3BP2;SH3BP2;SH3BP2;SH3BP2	0.925987092014351
cg24792245	NA	NA	10739	1.117	0.264	-++-+++---+-+	48	23.082	12	0.02704	cg24792245	37	10	28820367	WAC	0.925987092014351
cg02639285	NA	NA	10752	-1.117	0.264	--++++---+++-	0	8.96	12	0.7064	cg02639285	37	8	91658767	TMEM64;TMEM64	0.925987092014351
cg27219598	NA	NA	10754	1.117	0.264	++++++++++---	0	11.939	12	0.4506	cg27219598	37	4	148538521	TMEM184C	0.925987092014351
cg05265071	NA	NA	10757	1.117	0.264	--+++--+--+++	10.7	13.435	12	0.3383	cg05265071	37	15	65032946	RBPMS2	0.925987092014351
cg16436164	NA	NA	10755	-1.117	0.264	+---+------+-	26.5	16.335	12	0.1764	cg16436164	37	12	19936663		0.925987092014351
cg13946929	NA	NA	10756	-1.117	0.264	---+-----+-++	0	10.122	12	0.6052	cg13946929	37	1	205477308	CDK18;CDK18;CDK18	0.925987092014351
cg18721212	NA	NA	10756	1.117	0.264	+-++-+++---++	0	8.573	12	0.7389	cg18721212	37	19	36827430	ZFP14	0.925987092014351
cg00100440	NA	NA	10757	-1.117	0.264	---++--+--+--	0	10.246	12	0.5944	cg00100440	37	12	78882426		0.925987092014351
cg01518790	NA	NA	10757	-1.117	0.264	--+-+-+----++	32.8	17.855	12	0.1202	cg01518790	37	20	9823348		0.925987092014351
cg14806627	NA	NA	10374	1.117	0.264	----+?+++++++	13.3	12.687	11	0.3143	cg14806627	37	7	55980196	ZNF713	0.925987092014351
cg08291040	NA	NA	10014	1.117	0.264	++---++?+--++	12.9	12.627	11	0.3184	cg08291040	37	19	49994485	RPL13AP5;SNORD35A;RPL13A	0.925987092014351
cg03579392	NA	NA	10754	1.117	0.264	++-+--++++-++	0	9.059	12	0.6979	cg03579392	37	14	101002170		0.925987092014351
cg05769161	NA	NA	10748	-1.117	0.264	-+--+---+---+	0	11.12	12	0.5187	cg05769161	37	12	568826	B4GALNT3	0.925987092014351
cg25698915	NA	NA	10756	-1.117	0.264	++--+----+---	0	5.66	12	0.9323	cg25698915	37	19	36630627	CAPNS1;CAPNS1	0.925987092014351
cg04694389	NA	NA	10754	1.117	0.264	+--++-++-+--+	19	14.81	12	0.252	cg04694389	37	2	69857465	AAK1	0.925987092014351
cg23491309	NA	NA	10756	-1.117	0.264	+--+-+---++--	40.1	20.041	12	0.06632	cg23491309	37	11	57335585	UBE2L6;UBE2L6	0.925987092014351
cg08696815	NA	NA	10755	-1.117	0.264	----+++-++---	5.4	12.678	12	0.3928	cg08696815	37	5	43483906	C5orf28	0.925987092014351
cg07190921	NA	NA	10019	1.117	0.264	++--+-+?+--++	8.3	12.001	11	0.3635	cg07190921	37	16	1845113	IGFALS;IGFALS;IGFALS	0.925987092014351
cg21117768	NA	NA	10757	-1.117	0.264	--++-----+---	0	10.111	12	0.6062	cg21117768	37	2	85829779	TMEM150A;TMEM150A;TMEM150A;TMEM150A;TMEM150A	0.925987092014351
cg11676622	NA	NA	10751	1.117	0.264	+++++--++--++	41.4	20.465	12	0.05878	cg11676622	37	1	93302028	RPL5;SNORD21	0.925987092014351
cg17457156	NA	NA	10749	-1.117	0.264	+-+++---++---	36.5	18.902	12	0.09092	cg17457156	37	13	95248351	TGDS	0.925987092014351
cg25516853	NA	NA	10756	1.117	0.264	-++-+-+++-++-	0	5.431	12	0.942	cg25516853	37	6	31591345	BAT2	0.925987092014351
cg05688084	NA	NA	10747	-1.117	0.264	--+--++-++--+	0.5	12.057	12	0.4411	cg05688084	37	1	19578805	MRTO4;KIAA0090	0.925987092014351
cg12943115	NA	NA	10756	1.117	0.264	+-----+-+++-+	17.2	14.492	12	0.2704	cg12943115	37	14	70345911	SMOC1;SMOC1	0.925987092014351
cg05376869	NA	NA	10757	-1.117	0.264	--++---++--+-	27.5	16.546	12	0.1675	cg05376869	37	17	16344368	NCRNA00188;NCRNA00188;NCRNA00188;NCRNA00188;NCRNA00188;NCRNA00188;NCRNA00188;NCRNA00188;NCRNA00188;SNORD65;NCRNA00188;NCRNA00188;NCRNA00188;NCRNA00188;NCRNA00188;NCRNA00188;NCRNA00188;NCRNA00188;NCRNA00188;NCRNA00188;NCRNA00188;NCRNA00188;NCRNA00188;NCRNA00188	0.925987092014351
cg11737298	NA	NA	10756	-1.117	0.264	++-+----+++--	0	10.714	12	0.5536	cg11737298	37	11	132217395		0.925987092014351
cg16358741	NA	NA	10755	1.117	0.264	--++-+++++-++	0	6.124	12	0.9097	cg16358741	37	11	130076257	ST14	0.925987092014351
cg02248486	NA	NA	10757	1.117	0.2641	--+-+-+++-+++	0	5.964	12	0.9179	cg02248486	37	7	27183196	HOXA5	0.925987092014351
cg21951457	NA	NA	10757	1.117	0.2641	++++++---++-+	48	23.063	12	0.0272	cg21951457	37	10	123923450	TACC2;TACC2;TACC2;TACC2	0.925987092014351
cg01178899	NA	NA	10754	1.117	0.2641	+---+++-+-+--	0	10.146	12	0.6031	cg01178899	37	3	45985168	CXCR6;FYCO1	0.925987092014351
cg04053242	NA	NA	10097	1.117	0.2641	+++?-+-+++-++	0	8.372	11	0.6797	cg04053242	37	20	1246772	SNPH	0.925987092014351
cg01885692	NA	NA	10752	1.117	0.2641	-+++++-+++---	21.1	15.206	12	0.2304	cg01885692	37	22	21804711	HIC2	0.925987092014351
cg12283674	NA	NA	10753	1.117	0.2641	+++++++-+++-+	37.1	19.092	12	0.08634	cg12283674	37	19	54693798	MBOAT7;MBOAT7;MBOAT7;MBOAT7;TSEN34;TSEN34	0.925987092014351
cg21760146	NA	NA	10753	1.117	0.2641	++++-+---++-+	46.4	22.398	12	0.03329	cg21760146	37	6	167275781	RPS6KA2	0.925987092014351
cg00630958	NA	NA	10732	-1.117	0.2641	----++---++-+	45.3	21.956	12	0.03801	cg00630958	37	1	65991461	LEPR;LEPR;LEPR	0.925987092014351
cg21197219	NA	NA	10757	-1.117	0.2641	++-+-----++--	0	10.822	12	0.5442	cg21197219	37	1	3374906	ARHGEF16	0.925987092014351
cg20731029	NA	NA	10757	1.117	0.2641	--+--+++++-++	3.8	12.476	12	0.4082	cg20731029	37	19	40721241	MAP3K10	0.925987092014351
cg09235539	NA	NA	10757	-1.117	0.2641	-+--++-+-++-+	41.1	20.367	12	0.06046	cg09235539	37	1	65730481	DNAJC6;DNAJC6	0.925987092014351
cg15674367	NA	NA	10747	-1.117	0.2641	+-+++-+---+-+	27.4	16.537	12	0.1679	cg15674367	37	1	93914789	FNBP1L;FNBP1L;FNBP1L	0.925987092014351
cg16395123	NA	NA	10755	-1.117	0.2641	-+-------+--+	0	10.18	12	0.6002	cg16395123	37	4	25865284	SEL1L3	0.925987092014351
cg25117600	NA	NA	10757	1.117	0.2641	+--++++--+--+	0	6.008	12	0.9157	cg25117600	37	4	10023201	SLC2A9;SLC2A9	0.925987092014351
cg14001239	NA	NA	10757	1.117	0.2641	++++++-+-++++	0	11.575	12	0.4804	cg14001239	37	10	29771743	SVIL;SVIL	0.925987092014351
cg12100537	NA	NA	10756	1.117	0.2641	+-++---+-++++	0	11.714	12	0.4689	cg12100537	37	17	78811536	RPTOR;RPTOR	0.925987092014351
cg25150949	NA	NA	10756	-1.117	0.2641	++++-----+---	0	11.801	12	0.4618	cg25150949	37	11	118799435		0.925987092014351
cg05744332	NA	NA	10752	1.117	0.2641	++-+++-++++-+	0	8.049	12	0.7813	cg05744332	37	7	156799873	MNX1;MNX1	0.925987092014351
cg02942591	NA	NA	10756	-1.117	0.2641	+-+------+-++	0	10.253	12	0.5938	cg02942591	37	8	94550165		0.925987092014351
cg00213123	NA	NA	10756	-1.117	0.2641	++++-++--++-+	38.1	19.394	12	0.07945	cg00213123	37	15	75019070	CYP1A1	0.925987092014351
cg20451722	NA	NA	10757	1.117	0.2641	-++-+++-++--+	0	10.838	12	0.5428	cg20451722	37	21	42792127	MX1	0.925987092014351
cg22950982	NA	NA	10027	1.117	0.2641	+--+-++?-++++	0	10.282	11	0.5052	cg22950982	37	3	50686177	MAPKAPK3	0.925987092014351
cg21700511	NA	NA	10753	-1.117	0.2641	---++-+++-+-+	14.2	13.981	12	0.302	cg21700511	37	20	3713032	HSPA12B	0.925987092014351
cg19915711	NA	NA	10754	-1.117	0.2641	--++-++-+----	0	9.332	12	0.6743	cg19915711	37	13	43566421	EPSTI1;EPSTI1	0.925987092014351
cg12900942	NA	NA	10746	-1.117	0.2641	+++-----+---+	0	8.703	12	0.7281	cg12900942	37	1	36689399	THRAP3	0.925987092014351
cg00945409	NA	NA	10755	-1.117	0.2641	+++---+-+-+--	24.8	15.952	12	0.1935	cg00945409	37	10	80737665	LOC283050;LOC283050;LOC283050	0.925987092014351
cg12150931	NA	NA	10756	-1.117	0.2641	+-+++-++-+---	8.4	13.106	12	0.3614	cg12150931	37	12	54782782	ZNF385A;ZNF385A	0.925987092014351
cg21545013	NA	NA	10095	-1.117	0.2641	--+?----+-+-+	56.4	25.204	11	0.008511	cg21545013	37	1	8407891		0.925987092014351
cg16683160	NA	NA	10755	-1.117	0.2641	+--+-++-+++--	16.1	14.296	12	0.2822	cg16683160	37	1	87617710	LOC339524	0.925987092014351
cg21015068	NA	NA	10757	1.117	0.2641	----+++++--++	0	10.449	12	0.5767	cg21015068	37	6	168054303		0.925987092014351
cg00113117	NA	NA	10757	1.117	0.2641	++++---+++-+-	24.5	15.899	12	0.1959	cg00113117	37	1	56946754		0.925987092014351
cg01159097	NA	NA	10757	1.117	0.2641	++---+-+++-++	3.5	12.429	12	0.4119	cg01159097	37	17	74303724	QRICH2;QRICH2	0.925987092014351
cg14133557	NA	NA	10751	-1.117	0.2641	++-+--+-----+	5.3	12.669	12	0.3936	cg14133557	37	9	113802005		0.925987092014351
cg15925695	NA	NA	10756	-1.117	0.2641	++-+-++---+-+	0	8.358	12	0.7566	cg15925695	37	11	111847892	DIXDC1;DIXDC1	0.925987092014351
cg26006245	NA	NA	10756	1.117	0.2641	+-++++-++-++-	20.2	15.032	12	0.2397	cg26006245	37	6	30166858	TRIM26	0.925987092014351
cg03033182	NA	NA	10754	1.117	0.2641	-+++--+++---+	26	16.208	12	0.1819	cg03033182	37	4	141177619	SCOC	0.925987092014351
cg12802570	NA	NA	10751	-1.117	0.2641	--++---+----+	0	8.427	12	0.7509	cg12802570	37	10	44069360	ZNF239;ZNF239;ZNF239	0.925987092014351
cg07000785	NA	NA	10753	1.117	0.2641	++++++---+--+	0	10.878	12	0.5394	cg07000785	37	1	68150823	GADD45A	0.925987092014351
cg05055782	NA	NA	10757	1.117	0.2641	++++-++--+--+	32.7	17.826	12	0.1211	cg05055782	37	3	49396193	GPX1;GPX1	0.925987092014351
cg07186576	NA	NA	10757	1.117	0.2641	++--+++++++--	0	10.846	12	0.5422	cg07186576	37	10	31072771		0.925987092014351
cg10978753	NA	NA	10754	1.117	0.2642	++++++-+--+++	0	4.645	12	0.9688	cg10978753	37	7	56605828		0.925987092014351
cg01292793	NA	NA	10755	-1.116	0.2642	+-+-+-------+	21.5	15.295	12	0.2257	cg01292793	37	7	73002385		0.925987092014351
cg02092514	NA	NA	10750	-1.116	0.2642	+---+-++-+++-	6	12.765	12	0.3864	cg02092514	37	17	80873656	TBCD	0.925987092014351
cg01943692	NA	NA	10755	-1.116	0.2642	---+-+-+-+---	0	9.006	12	0.7024	cg01943692	37	1	26685715		0.925987092014351
cg25687360	NA	NA	10756	1.116	0.2642	+-+---+++++++	0	8.387	12	0.7542	cg25687360	37	6	170040141	WDR27	0.925987092014351
cg10457056	NA	NA	10754	-1.117	0.2642	-+++-++-+++--	0	8.861	12	0.7147	cg10457056	37	21	44494997	CBS	0.925987092014351
cg01951696	NA	NA	10757	1.116	0.2642	-+-+-+-+-+-++	0	11.292	12	0.5041	cg01951696	37	6	42162796	GUCA1B	0.925987092014351
cg08045488	NA	NA	10731	1.117	0.2642	-++-++++--+++	0	9.233	12	0.6829	cg08045488	37	2	241076526	MYEOV2;MYEOV2	0.925987092014351
cg11310716	NA	NA	10742	-1.116	0.2642	------++--+++	26.9	16.416	12	0.1729	cg11310716	37	6	32260812	C6orf10	0.925987092014351
cg18817607	NA	NA	10757	-1.117	0.2642	--+---+-++-+-	27.1	16.466	12	0.1708	cg18817607	37	10	97197475	SORBS1;SORBS1;SORBS1;SORBS1;SORBS1;SORBS1;SORBS1	0.925987092014351
cg06469307	NA	NA	10757	1.117	0.2642	++++--+-++--+	0	5.902	12	0.9209	cg06469307	37	17	42264507	TMUB2;TMUB2;C17orf65;TMUB2	0.925987092014351
cg19075506	NA	NA	10755	1.116	0.2642	+++-++-+---++	0	8.712	12	0.7273	cg19075506	37	5	136386319	SPOCK1	0.925987092014351
cg06974755	NA	NA	10737	-1.116	0.2642	---++----++--	18.9	14.791	12	0.253	cg06974755	37	9	135996931	RALGDS;RALGDS	0.925987092014351
cg04352026	NA	NA	10757	-1.117	0.2642	---+++----+-+	30.8	17.344	12	0.1371	cg04352026	37	19	58740365	ZNF544	0.925987092014351
cg02366534	NA	NA	10752	1.116	0.2642	+-++++-++++-+	0	9.214	12	0.6845	cg02366534	37	6	84140923	ME1	0.925987092014351
cg20158366	NA	NA	10735	1.117	0.2642	++--+--+++---	37.9	19.33	12	0.08087	cg20158366	37	12	124782543	FAM101A	0.925987092014351
cg19620086	NA	NA	10755	1.117	0.2642	+-++------+-+	41.5	20.519	12	0.05788	cg19620086	37	12	46768016	SLC38A2	0.925987092014351
cg00818872	NA	NA	10757	-1.117	0.2642	+--+--+---+-+	35.8	18.684	12	0.09645	cg00818872	37	1	154540271	CHRNB2;CHRNB2	0.925987092014351
cg04177091	NA	NA	10756	1.117	0.2642	+++++-+-+++-+	0	3.62	12	0.9894	cg04177091	37	16	1030166		0.925987092014351
cg25765325	NA	NA	10757	-1.117	0.2642	--+-+-+--+++-	24.1	15.8	12	0.2006	cg25765325	37	7	25164994	CYCS	0.925987092014351
cg07242620	NA	NA	10757	-1.116	0.2642	-+-+-+--+++--	0	11.909	12	0.453	cg07242620	37	5	114598306	PGGT1B	0.925987092014351
cg17857974	NA	NA	10757	-1.117	0.2642	--++++----+--	0	7.258	12	0.8401	cg17857974	37	5	140800474	PCDHGA4;PCDHGA9;PCDHGA1;PCDHGA11;PCDHGB1;PCDHGB6;PCDHGA11;PCDHGB3;PCDHGB7;PCDHGA6;PCDHGA8;PCDHGA11;PCDHGA10;PCDHGA5;PCDHGB4;PCDHGA3;PCDHGA2;PCDHGA7;PCDHGB2;PCDHGB5	0.925987092014351
cg15489301	NA	NA	10096	-1.117	0.2642	-+-?--+-+-+--	9	12.09	11	0.3569	cg15489301	37	7	134213038	AKR1B10	0.925987092014351
cg19924008	NA	NA	10756	-1.116	0.2642	+-----+--+---	20.7	15.132	12	0.2343	cg19924008	37	8	70907000		0.925987092014351
cg25232660	NA	NA	10757	1.116	0.2642	+--+-+--++--+	26.5	16.327	12	0.1767	cg25232660	37	1	92951909	GFI1;GFI1	0.925987092014351
cg14622659	NA	NA	10377	-1.116	0.2642	+-+-+?----+--	0	9.546	11	0.5716	cg14622659	37	6	55647893	BMP5	0.925987092014351
cg01755541	NA	NA	10757	1.117	0.2642	-++-+---+++++	0	7.959	12	0.7883	cg01755541	37	16	67428324	TPPP3;TPPP3;ZDHHC1	0.925987092014351
cg08206623	NA	NA	10753	1.117	0.2642	++++-++--+++-	0	7.501	12	0.8228	cg08206623	37	11	2907334	CDKN1C;CDKN1C;CDKN1C	0.925987092014351
cg01162421	NA	NA	10757	1.117	0.2642	+-+++++-+-+-+	26	16.216	12	0.1816	cg01162421	37	4	152711783		0.925987092014351
cg26934402	NA	NA	10715	-1.117	0.2642	-+-+-+-+-----	17.9	14.615	12	0.2632	cg26934402	37	16	2837636	PRSS33	0.925987092014351
cg01329093	NA	NA	10756	-1.117	0.2642	---++++--++--	0	6.899	12	0.8642	cg01329093	37	19	9546029	ZNF266;ZNF266;ZNF266;ZNF266	0.925987092014351
cg25018576	NA	NA	10756	-1.117	0.2642	--+--+++---++	9.7	13.291	12	0.3483	cg25018576	37	4	184404536		0.925987092014351
cg01064108	NA	NA	10755	1.116	0.2642	-+++++---++-+	0	11.653	12	0.4739	cg01064108	37	1	221916107	DUSP10;DUSP10	0.925987092014351
cg16641986	NA	NA	10026	-1.117	0.2642	+-+-+--?-+---	0	9.105	11	0.6122	cg16641986	37	12	12509963	LOH12CR1;LOH12CR2	0.925987092014351
cg11321895	NA	NA	10756	1.117	0.2642	-+++++---++-+	0	9.446	12	0.6644	cg11321895	37	8	57123832	PLAG1;PLAG1;CHCHD7;CHCHD7;CHCHD7;PLAG1;PLAG1;CHCHD7;PLAG1;CHCHD7;CHCHD7;PLAG1	0.925987092014351
cg14047008	NA	NA	10743	1.117	0.2642	+--++-+++++++	24.1	15.809	12	0.2001	cg14047008	37	1	173887011	SERPINC1	0.925987092014351
cg26374826	NA	NA	10754	1.116	0.2642	+--+-++++-+++	12.1	13.66	12	0.323	cg26374826	37	6	161837218	PARK2;PARK2;PARK2	0.925987092014351
cg08079136	NA	NA	10757	1.117	0.2642	++++++--+++-+	0	11.924	12	0.4518	cg08079136	37	16	88878935	APRT;APRT	0.925987092014351
cg00512374	NA	NA	10092	-1.116	0.2642	++-?----++---	0	6.601	11	0.8304	cg00512374	37	17	38599682	IGFBP4;IGFBP4	0.925987092014351
cg22699044	NA	NA	10738	-1.117	0.2642	+-+--+---++--	30.5	17.257	12	0.1402	cg22699044	37	1	228633460		0.925987092014351
cg08642237	NA	NA	10507	-1.117	0.2642	--+++-+--+?--	45.4	20.133	11	0.04355	cg08642237	37	15	45694386	SPATA5L1;SPATA5L1	0.925987092014351
cg02951883	NA	NA	10749	1.116	0.2642	--+++-++++-+-	0	11.644	12	0.4747	cg02951883	37	7	2050386	MAD1L1;MAD1L1;MAD1L1	0.925987092014351
cg01723876	NA	NA	10757	-1.116	0.2642	++++-----++-+	10.5	13.406	12	0.3403	cg01723876	37	1	21978856	RAP1GAP;RAP1GAP;RAP1GAP	0.925987092014351
cg01655898	NA	NA	10743	-1.117	0.2642	--+--++--++--	0	8.219	12	0.7678	cg01655898	37	14	21439243		0.925987092014351
cg10893278	NA	NA	10757	-1.116	0.2643	--+-++----+--	9.7	13.294	12	0.348	cg10893278	37	12	54377225		0.925987092014351
cg15529950	NA	NA	10002	-1.116	0.2643	-----+++?----	0	5.279	11	0.9169	cg15529950	37	18	76623073		0.925987092014351
cg03580292	NA	NA	10756	-1.116	0.2643	++---------++	0	9.704	12	0.6419	cg03580292	37	4	174411723		0.925987092014351
cg02716556	NA	NA	10743	1.116	0.2643	-+++-+---+-++	10.8	13.454	12	0.337	cg02716556	37	6	10838914		0.925987092014351
cg04010248	NA	NA	10757	-1.116	0.2643	---++--+---++	0	7.128	12	0.849	cg04010248	37	2	242814898	C2orf85	0.925987092014351
cg16061301	NA	NA	10754	-1.116	0.2643	-++-+----+---	15.9	14.267	12	0.284	cg16061301	37	6	28886047	TRIM27	0.925987092014351
cg24067075	NA	NA	10756	1.116	0.2643	--++-+-+-++++	30	17.132	12	0.1447	cg24067075	37	14	22110278		0.925987092014351
cg04124126	NA	NA	10748	-1.116	0.2643	-+--+++---+-+	0	4.826	12	0.9635	cg04124126	37	6	136871900	MAP7	0.925987092014351
cg08455184	NA	NA	10727	1.116	0.2643	-+-+++-++-+++	0	6.199	12	0.9057	cg08455184	37	19	12998927	KLF1	0.925987092014351
cg08318582	NA	NA	10097	1.116	0.2643	+++?++++-+-+-	0	6.965	11	0.8019	cg08318582	37	11	109920663		0.925987092014351
cg14104280	NA	NA	10749	1.116	0.2643	-+++--+++--++	2.3	12.283	12	0.4232	cg14104280	37	10	82363213	SH2D4B;SH2D4B	0.925987092014351
cg11851772	NA	NA	10755	-1.116	0.2643	-++++-+--+---	32.9	17.889	12	0.1191	cg11851772	37	17	40834459	CNTNAP1;CCR10	0.925987092014351
cg12245206	NA	NA	10755	-1.116	0.2643	--+---+-++---	10.6	13.43	12	0.3386	cg12245206	37	19	59070421	UBE2M;LOC100131691	0.925987092014351
cg25937148	NA	NA	10754	-1.116	0.2643	+++-++----+--	0	11.582	12	0.4798	cg25937148	37	3	43147320	C3orf39	0.925987092014351
cg12615982	NA	NA	10754	-1.116	0.2643	-+++----+++-+	40.4	20.123	12	0.0648	cg12615982	37	3	169483122	TERC	0.925987092014351
cg14897238	NA	NA	10753	-1.116	0.2643	--++-+-+--+-+	0	10.402	12	0.5808	cg14897238	37	21	43198283		0.925987092014351
cg12923271	NA	NA	10748	1.116	0.2643	-+++-++-+++-+	20.7	15.13	12	0.2344	cg12923271	37	2	43823227	THADA;THADA	0.925987092014351
cg23826582	NA	NA	10751	1.116	0.2643	-+++-+++-++--	0	9.298	12	0.6773	cg23826582	37	6	31548612	LTB;LTB	0.925987092014351
cg26516080	NA	NA	10757	-1.116	0.2643	---+-+--+-++-	12.3	13.689	12	0.321	cg26516080	37	12	124776158	FAM101A	0.925987092014351
cg10936879	NA	NA	10754	1.116	0.2643	++--++-++---+	22.2	15.427	12	0.2189	cg10936879	37	10	74397277		0.925987092014351
cg18660208	NA	NA	10746	1.116	0.2643	++++-+-+++-++	0	7.274	12	0.839	cg18660208	37	3	171133902	TNIK;TNIK;TNIK;TNIK;TNIK;TNIK;TNIK;TNIK;TNIK	0.925987092014351
cg08596642	NA	NA	10757	1.116	0.2643	-++++++--+--+	0	8.509	12	0.7442	cg08596642	37	1	182808238	DHX9	0.925987092014351
cg21008040	NA	NA	10092	1.116	0.2643	+++?--++++-+-	17.9	13.398	11	0.2681	cg21008040	37	14	51024540	ATL1	0.925987092014351
cg14190943	NA	NA	10516	-1.116	0.2643	+--+----++?--	0	8.558	11	0.6626	cg14190943	37	14	105957502	C14orf80;C14orf80;C14orf80	0.925987092014351
cg16557858	NA	NA	10745	-1.116	0.2643	-----++++-++-	0	11.555	12	0.482	cg16557858	37	17	37879740	ERBB2;ERBB2	0.925987092014351
cg00740874	NA	NA	10757	-1.116	0.2643	-+-+-+++---+-	19.2	14.858	12	0.2493	cg00740874	37	7	4821118	KIAA0415	0.925987092014351
cg11687863	NA	NA	10755	-1.116	0.2643	--+-+-++-----	0	7.346	12	0.8339	cg11687863	37	1	162337248	NOS1AP;NOS1AP;NOS1AP	0.925987092014351
cg09706573	NA	NA	10755	1.116	0.2643	+-+-+-++---++	0.3	12.034	12	0.443	cg09706573	37	6	31936247	SKIV2L	0.925987092014351
cg10857250	NA	NA	10746	-1.116	0.2643	+-+-+-------+	0	11.049	12	0.5247	cg10857250	37	12	122986080	ZCCHC8	0.925987092014351
cg22213821	NA	NA	10752	-1.116	0.2643	---+--+++++--	0	9.804	12	0.6332	cg22213821	37	17	31255268	TMEM98;TMEM98	0.925987092014351
cg26939503	NA	NA	10757	-1.116	0.2643	-+++----+----	11	13.478	12	0.3352	cg26939503	37	6	160680034	SLC22A2	0.925987092014351
cg15977719	NA	NA	10756	1.116	0.2643	-++-+++-+-+--	17.8	14.597	12	0.2642	cg15977719	37	7	25021503		0.925987092014351
cg08003613	NA	NA	10748	-1.116	0.2643	-+--++-----+-	14.1	13.963	12	0.3031	cg08003613	37	5	92917334	FLJ42709;FLJ42709	0.925987092014351
cg24105280	NA	NA	10755	-1.116	0.2643	+--++++------	10.6	13.427	12	0.3388	cg24105280	37	12	6797846	ZNF384;ZNF384;ZNF384;ZNF384;ZNF384;ZNF384;ZNF384	0.925987092014351
cg08328134	NA	NA	10754	1.116	0.2643	++--+--++-++-	48.2	23.179	12	0.02625	cg08328134	37	19	57279184		0.925987092014351
cg22198132	NA	NA	10756	1.116	0.2643	+-+++---++++-	0	11.84	12	0.4586	cg22198132	37	12	54410251	HOXC4;HOXC6;HOXC5	0.925987092014351
cg00702593	NA	NA	10755	1.116	0.2643	++-++--++-+-+	0	7.616	12	0.8144	cg00702593	37	21	42219853	DSCAM	0.925987092014351
cg19555331	NA	NA	10755	1.116	0.2643	+++++++---+--	41.4	20.485	12	0.05845	cg19555331	37	4	147561900	POU4F2	0.925987092014351
cg26159074	NA	NA	10756	-1.116	0.2643	+-+----+++-++	0	9.518	12	0.6582	cg26159074	37	5	1554307		0.925987092014351
cg08072465	NA	NA	10750	1.116	0.2643	-+++-++-+++-+	28.2	16.718	12	0.1605	cg08072465	37	17	72450475		0.925987092014351
cg18521914	NA	NA	10757	1.116	0.2643	++++++---++-+	23.2	15.629	12	0.2088	cg18521914	37	10	50887566	C10orf53;C10orf53	0.925987092014351
cg00223135	NA	NA	10756	-1.116	0.2643	-++-+++++----	1.6	12.194	12	0.4303	cg00223135	37	15	43799245	TP53BP1	0.925987092014351
cg11582226	NA	NA	10753	-1.116	0.2643	--+-+--+-+--+	11.7	13.585	12	0.328	cg11582226	37	13	77587296	FBXL3	0.925987092014351
cg26767974	NA	NA	10754	-1.116	0.2643	---+-+----+-+	30.8	17.346	12	0.137	cg26767974	37	2	240143979	HDAC4	0.925987092014351
cg11242978	NA	NA	10747	-1.116	0.2643	---+++---++--	26.2	16.262	12	0.1795	cg11242978	37	22	46423387		0.925987092014351
cg15641565	NA	NA	10757	-1.116	0.2643	+----+-+----+	20.7	15.127	12	0.2346	cg15641565	37	1	3303887	PRDM16;PRDM16	0.925987092014351
cg10885876	NA	NA	10753	-1.116	0.2643	-+---+-+----+	0	8.625	12	0.7346	cg10885876	37	6	162864586	PARK2;PARK2;PARK2	0.925987092014351
cg06826870	NA	NA	10757	-1.116	0.2643	----+-+----+-	0	5.854	12	0.9233	cg06826870	37	12	125811164	TMEM132B;TMEM132B	0.925987092014351
cg11309217	NA	NA	10756	1.116	0.2643	+-----+++--++	40.7	20.232	12	0.06282	cg11309217	37	2	216299448	FN1;FN1;FN1;FN1;FN1;FN1;FN1	0.925987092014351
cg12564151	NA	NA	10756	1.116	0.2643	+--+--++-+-++	0	8.041	12	0.7819	cg12564151	37	8	142190640	DENND3	0.925987092014351
cg20975713	NA	NA	10754	-1.116	0.2643	-++-----+++--	0	10.443	12	0.5771	cg20975713	37	15	102264772	TARSL2	0.925987092014351
cg18578974	NA	NA	10757	1.116	0.2644	+++-+-+-++++-	0	4.761	12	0.9655	cg18578974	37	14	70317582		0.92605413931911
cg18187144	NA	NA	10757	-1.116	0.2644	---+----+-+-+	0	10.815	12	0.5448	cg18187144	37	1	35337389	DLGAP3	0.92605413931911
cg22258315	NA	NA	10757	-1.116	0.2644	---------+--+	0	6.661	12	0.8792	cg22258315	37	8	48675723		0.92605413931911
cg15927699	NA	NA	10757	-1.116	0.2644	----+-+++-++-	36.1	18.771	12	0.09421	cg15927699	37	1	37856881		0.92605413931911
cg13927566	NA	NA	10756	-1.116	0.2644	++++-+----+-+	50.7	24.326	12	0.01836	cg13927566	37	1	91172288		0.92605413931911
cg25537993	NA	NA	10757	-1.116	0.2644	++++---+--+-+	30.8	17.334	12	0.1374	cg25537993	37	19	58545182	ZSCAN1	0.92605413931911
cg11524446	NA	NA	10755	1.116	0.2644	----+++-+++-+	2.1	12.259	12	0.4251	cg11524446	37	1	34642184	C1orf94;C1orf94	0.92605413931911
cg01996091	NA	NA	10757	-1.116	0.2644	-+-+-+---++--	39.5	19.823	12	0.07051	cg01996091	37	19	4246782	CCDC94	0.92605413931911
cg18575406	NA	NA	10736	1.116	0.2644	--+++++-++-+-	0	9.307	12	0.6765	cg18575406	37	10	5932529	ANKRD16;ANKRD16;ANKRD16;FBXO18	0.92605413931911
cg06251489	NA	NA	10751	-1.116	0.2644	-++-++---+---	32.2	17.688	12	0.1255	cg06251489	37	4	26861983	STIM2;STIM2;STIM2	0.92605413931911
cg01597741	NA	NA	10754	-1.116	0.2644	--++-+----+-+	31.5	17.531	12	0.1307	cg01597741	37	7	140177967	MKRN1;MKRN1	0.92605413931911
cg22177920	NA	NA	10755	1.116	0.2644	+++-+-++--+++	0	9.864	12	0.6279	cg22177920	37	2	242051779	PASK	0.92605413931911
cg14458955	NA	NA	10757	1.116	0.2644	-++--++--++++	30.4	17.243	12	0.1407	cg14458955	37	22	42062938		0.92605413931911
cg15688253	NA	NA	10754	1.116	0.2644	+--+++-++++++	2.3	12.277	12	0.4237	cg15688253	37	1	1096717		0.92605413931911
cg21231689	NA	NA	10757	-1.116	0.2644	---++--++---+	11.2	13.516	12	0.3327	cg21231689	37	21	45845341	TRPM2	0.92605413931911
cg23273209	NA	NA	10756	-1.116	0.2644	-+-----+--+-+	26.4	16.301	12	0.1778	cg23273209	37	21	45586729		0.92605413931911
cg10266124	NA	NA	10742	-1.116	0.2644	+++-+---++---	28.6	16.818	12	0.1566	cg10266124	37	6	32936655	BRD2;BRD2	0.92605413931911
cg26579311	NA	NA	10748	-1.116	0.2644	-+---+-++----	0	8.56	12	0.7399	cg26579311	37	8	119124103	EXT1	0.92605413931911
cg13293243	NA	NA	10757	1.116	0.2644	+----++++-++-	23.4	15.666	12	0.207	cg13293243	37	3	27673801		0.92605413931911
cg23416439	NA	NA	10754	1.116	0.2644	-+-++++--++-+	0	11.813	12	0.4608	cg23416439	37	4	55083945		0.92605413931911
cg22915373	NA	NA	10750	-1.116	0.2644	--+---++++-+-	28.9	16.867	12	0.1547	cg22915373	37	13	110337639		0.92605413931911
cg03067248	NA	NA	10754	-1.116	0.2644	--+-+++--+-+-	34.6	18.34	12	0.1057	cg03067248	37	14	92507008	TRIP11	0.92605413931911
cg12177087	NA	NA	10739	1.116	0.2644	+-+++-++--+-+	0	8.321	12	0.7596	cg12177087	37	19	45116903		0.92605413931911
cg04019438	NA	NA	10757	-1.116	0.2644	+-++-+---++--	0	10.379	12	0.5828	cg04019438	37	12	49629133		0.92605413931911
cg12386575	NA	NA	10755	-1.116	0.2644	++------+++--	0	5.227	12	0.95	cg12386575	37	11	118219318	CD3G	0.92605413931911
cg09499413	NA	NA	10027	-1.116	0.2644	-++----?-+---	22.8	14.24	11	0.22	cg09499413	37	11	9780133		0.92605413931911
cg23837188	NA	NA	10751	-1.116	0.2644	-+--+-+------	0	6.974	12	0.8593	cg23837188	37	15	63449871	RPS27L	0.92605413931911
cg06113801	NA	NA	10750	1.116	0.2644	+---+-++++++-	13.5	13.869	12	0.3092	cg06113801	37	16	410333		0.92605413931911
cg10629123	NA	NA	10738	1.116	0.2644	+++-++++--+-+	24.7	15.946	12	0.1937	cg10629123	37	6	33254611	WDR46;WDR46	0.92605413931911
cg00637144	NA	NA	10756	-1.116	0.2644	---+----+--+-	42.6	20.899	12	0.05189	cg00637144	37	13	52360268	DHRS12;DHRS12	0.92605413931911
cg00634652	NA	NA	10747	1.116	0.2644	+--++++++-+-+	0	6.526	12	0.8873	cg00634652	37	13	112166963		0.92605413931911
cg09271671	NA	NA	10749	1.116	0.2644	++---+++-++-+	0	6.94	12	0.8616	cg09271671	37	16	70432453	ST3GAL2	0.92605413931911
cg15832436	NA	NA	10735	-1.116	0.2644	+-+--++-+----	18.1	14.657	12	0.2608	cg15832436	37	6	163148290	PACRG;PACRG;PACRG;PACRG;PARK2;PACRG;PARK2;PARK2	0.92605413931911
cg11842502	NA	NA	10735	-1.116	0.2645	+++---------+	7.6	12.982	12	0.3704	cg11842502	37	6	111862202		0.92614688765914
cg27400956	NA	NA	10757	1.116	0.2645	++++++--+--++	0	6.103	12	0.9108	cg27400956	37	16	9102416		0.92614688765914
cg10669265	NA	NA	10757	-1.116	0.2645	---++-+-+-+--	0	11.034	12	0.526	cg10669265	37	7	1709950		0.92614688765914
cg10682299	NA	NA	10757	-1.116	0.2645	----+++---+-+	37.9	19.326	12	0.08096	cg10682299	37	4	111550154	PITX2;PITX2	0.92614688765914
cg18704595	NA	NA	10750	-1.116	0.2645	+--+----++---	0	11.33	12	0.5009	cg18704595	37	20	43280957	ADA	0.92614688765914
cg07725355	NA	NA	10757	-1.116	0.2645	-++--+++-+---	0	11.264	12	0.5065	cg07725355	37	12	26348333	SSPN;SSPN;SSPN	0.92614688765914
cg14130272	NA	NA	10737	-1.116	0.2645	++--++---++-+	6.8	12.871	12	0.3785	cg14130272	37	6	31509427	BAT1;SNORD84;BAT1	0.92614688765914
cg13877502	NA	NA	10757	-1.116	0.2645	+--+++---++-+	8.7	13.15	12	0.3583	cg13877502	37	9	707387	KANK1;KANK1	0.92614688765914
cg08114842	NA	NA	10757	1.116	0.2645	+++---+++-+-+	57.4	28.171	12	0.005222	cg08114842	37	8	120099059	COLEC10	0.92614688765914
cg23651976	NA	NA	10749	-1.116	0.2645	-+++-----+--+	23.4	15.661	12	0.2073	cg23651976	37	1	23749009	TCEA3	0.92614688765914
cg08141989	NA	NA	10757	-1.116	0.2645	---+---+++-+-	0	10.105	12	0.6068	cg08141989	37	17	7082562	ASGR1;ASGR1	0.92614688765914
cg02232875	NA	NA	10750	-1.116	0.2645	++++------+--	44.3	21.529	12	0.04315	cg02232875	37	1	32645332	TXLNA	0.92614688765914
cg03450180	NA	NA	10755	-1.116	0.2645	+---++-++----	0	10.34	12	0.5862	cg03450180	37	1	209956950	C1orf74	0.92614688765914
cg04923194	NA	NA	10718	1.116	0.2645	+--++-+++--++	52.4	25.219	12	0.01382	cg04923194	37	11	83393677	DLG2;DLG2;DLG2;DLG2	0.92614688765914
cg11877061	NA	NA	10753	1.116	0.2645	+++--+-----++	0	10.404	12	0.5805	cg11877061	37	2	71133502	VAX2	0.92614688765914
cg14082241	NA	NA	10734	-1.116	0.2645	-+------+-+--	0	8.406	12	0.7527	cg14082241	37	19	10982830	CARM1	0.92614688765914
cg08248181	NA	NA	10756	-1.116	0.2645	++-+-+---+---	47	22.662	12	0.03074	cg08248181	37	19	3933591	ITGB1BP3	0.92614688765914
cg12346874	NA	NA	10757	-1.116	0.2645	++-+-+---++--	5.7	12.724	12	0.3894	cg12346874	37	2	137523644		0.92614688765914
cg08843001	NA	NA	10754	-1.116	0.2645	+--++++------	18	14.63	12	0.2623	cg08843001	37	8	30891486	WRN;PURG;PURG;WRN	0.92614688765914
cg13686589	NA	NA	10756	-1.116	0.2645	++----+--++-+	7.7	13	12	0.3691	cg13686589	37	7	156792850		0.92614688765914
cg03733219	NA	NA	10755	-1.116	0.2645	++------++---	0	10.171	12	0.601	cg03733219	37	19	38886319	SPRED3	0.92614688765914
cg04886157	NA	NA	10756	1.116	0.2645	++++--+-++--+	0	11.59	12	0.4792	cg04886157	37	16	30380006	TBC1D10B	0.92614688765914
cg13517305	NA	NA	10756	1.116	0.2645	+-+-+-+-+++-+	8.3	13.086	12	0.3628	cg13517305	37	3	126423553	CHCHD6	0.92614688765914
cg14529268	NA	NA	10756	-1.116	0.2645	---++-++--+--	0	8.234	12	0.7666	cg14529268	37	1	16335452		0.92614688765914
cg01292299	NA	NA	10754	-1.116	0.2645	+----++-+---+	3.9	12.493	12	0.407	cg01292299	37	11	18008039	SERGEF	0.92614688765914
cg13980308	NA	NA	10755	1.116	0.2645	++++-+---++-+	21.8	15.35	12	0.2229	cg13980308	37	7	140373235	ADCK2	0.92614688765914
cg15299978	NA	NA	10755	1.116	0.2645	+++-+--+++--+	0	9.455	12	0.6636	cg15299978	37	11	111176294	C11orf93	0.92614688765914
cg02335185	NA	NA	10756	1.116	0.2645	+-+++-+++-++-	38.1	19.397	12	0.07939	cg02335185	37	20	60491905	CDH4	0.92614688765914
cg01380607	NA	NA	10747	1.116	0.2645	-++++----++-+	40.9	20.294	12	0.06173	cg01380607	37	19	996373		0.92614688765914
cg03032714	NA	NA	10757	1.116	0.2645	-++-++++++-+-	5.1	12.644	12	0.3954	cg03032714	37	4	55896358		0.92614688765914
cg25895948	NA	NA	10753	-1.116	0.2646	+------+--+-+	19.5	14.901	12	0.2469	cg25895948	37	15	85360655	ALPK3	0.92622760974918
cg26085197	NA	NA	10756	-1.116	0.2646	-++-----+----	26.1	16.245	12	0.1803	cg26085197	37	3	178789612	ZMAT3;ZMAT3	0.92622760974918
cg03067226	NA	NA	10757	-1.116	0.2646	++-+----++---	0	9.492	12	0.6604	cg03067226	37	12	6976333	TPI1;TPI1;TPI1	0.92622760974918
cg26163153	NA	NA	10755	-1.116	0.2646	+---+-+--+++-	20.2	15.046	12	0.2389	cg26163153	37	4	40197912	RHOH	0.92622760974918
cg03369289	NA	NA	10757	-1.116	0.2646	+---+--++--+-	34.1	18.202	12	0.1097	cg03369289	37	7	152619168		0.92622760974918
cg25509782	NA	NA	10756	1.115	0.2646	-++++-+-++-++	0	6.229	12	0.9041	cg25509782	37	9	108210743	FSD1L;FSD1L;FSD1L	0.92622760974918
cg19514381	NA	NA	10752	1.116	0.2646	+++++++--++--	48.3	23.211	12	0.02599	cg19514381	37	7	25899118		0.92622760974918
cg23414595	NA	NA	10756	1.116	0.2646	++++++--++--+	0	8.502	12	0.7447	cg23414595	37	22	30129607	ZMAT5;ZMAT5	0.92622760974918
cg06942561	NA	NA	10756	-1.116	0.2646	-++++----+---	6.1	12.783	12	0.385	cg06942561	37	7	150755425	CDK5;CDK5;SLC4A2	0.92622760974918
cg26361518	NA	NA	10751	1.115	0.2646	+++-++++-++-+	20.2	15.033	12	0.2396	cg26361518	37	8	1367183		0.92622760974918
cg23288962	NA	NA	10504	-1.115	0.2646	+-+--+---+?--	14.9	12.932	11	0.2978	cg23288962	37	13	35517516	NBEA	0.92622760974918
cg17249210	NA	NA	10756	-1.116	0.2646	---+-+--+----	0	9.457	12	0.6635	cg17249210	37	10	103113752	BTRC;BTRC	0.92622760974918
cg21547763	NA	NA	10755	-1.116	0.2646	----++-+-+---	0	11.123	12	0.5184	cg21547763	37	1	162351976	C1orf226;C1orf226	0.92622760974918
cg07256006	NA	NA	10757	1.116	0.2646	-+++++--++++-	1.3	12.153	12	0.4335	cg07256006	37	1	156182774	PMF1	0.92622760974918
cg12367786	NA	NA	10008	-1.116	0.2646	--+-+-++?--+-	46.6	20.581	11	0.03798	cg12367786	37	21	39290161	KCNJ6	0.92622760974918
cg23143313	NA	NA	10757	1.115	0.2646	++-+-+--+++-+	0	4.537	12	0.9717	cg23143313	37	6	129251318	LAMA2;LAMA2	0.92622760974918
cg27022558	NA	NA	10748	-1.116	0.2646	--+---++++--+	47.7	22.935	12	0.02828	cg27022558	37	11	64141041		0.92622760974918
cg03371669	NA	NA	10097	-1.115	0.2646	+-+?-+---+--+	48.9	21.511	11	0.02845	cg03371669	37	2	176965435	HOXD12	0.92622760974918
cg22050157	NA	NA	10751	-1.115	0.2646	+---------++-	0	9.408	12	0.6677	cg22050157	37	11	1054176		0.92622760974918
cg15016513	NA	NA	10755	1.116	0.2646	--+++++++++--	0	10.111	12	0.6062	cg15016513	37	10	126150256	LHPP;LHPP	0.92622760974918
cg03129853	NA	NA	10752	-1.116	0.2646	--++-+------+	12.9	13.774	12	0.3153	cg03129853	37	11	93862749	PANX1	0.92622760974918
cg22059910	NA	NA	10754	-1.116	0.2646	-+++-+---+--+	48	23.078	12	0.02707	cg22059910	37	15	75748133	SIN3A	0.92622760974918
cg09405238	NA	NA	10757	-1.115	0.2646	+-++++-+--+--	8.9	13.169	12	0.3569	cg09405238	37	3	183994500	ECE2;ECE2;ECE2;ECE2	0.92622760974918
cg07080177	NA	NA	10756	1.116	0.2646	++++++---+-+-	38.8	19.602	12	0.07499	cg07080177	37	17	75243417		0.92622760974918
cg00308665	NA	NA	10757	-1.116	0.2646	-+-+-+--+----	28.7	16.823	12	0.1564	cg00308665	37	13	47469654	HTR2A;HTR2A	0.92622760974918
cg24090393	NA	NA	10753	-1.116	0.2646	+--+-+-+--+--	0	11.022	12	0.527	cg24090393	37	1	1560804	MIB2;MIB2;MIB2;MIB2;MIB2;MIB2	0.92622760974918
cg21042673	NA	NA	10748	1.116	0.2646	+-+-+++++--++	0	5.762	12	0.9276	cg21042673	37	4	8374561	ACOX3;ACOX3	0.92622760974918
cg15123881	NA	NA	10755	-1.116	0.2646	+--++-+------	0	3.622	12	0.9893	cg15123881	37	1	41328133	CITED4	0.92622760974918
cg27403098	NA	NA	10027	-1.115	0.2646	----+++?----+	33.1	16.437	11	0.1257	cg27403098	37	7	1626873	KIAA1908;KIAA1908;KIAA1908	0.92622760974918
cg10579941	NA	NA	10757	-1.116	0.2646	-+----++---+-	0	8.867	12	0.7143	cg10579941	37	1	16517009		0.92622760974918
cg21618730	NA	NA	10754	1.115	0.2647	----++-++-+++	32.1	17.683	12	0.1257	cg21618730	37	13	112815899		0.92622760974918
cg27423838	NA	NA	10757	1.115	0.2647	++++--+-+++-+	62.8	32.255	12	0.001264	cg27423838	37	3	39388759		0.92622760974918
cg05517447	NA	NA	10088	1.115	0.2647	+--?+--+--+++	41.8	18.901	11	0.06289	cg05517447	37	6	101211671	ASCC3	0.92622760974918
cg17115737	NA	NA	10757	-1.115	0.2647	---+--++----+	11	13.477	12	0.3353	cg17115737	37	7	75580813	POR	0.92622760974918
cg24447438	NA	NA	10027	-1.115	0.2647	-++----?--+-+	22.6	14.221	11	0.221	cg24447438	37	18	21718979	CABYR;CABYR;CABYR;CABYR;CABYR;CABYR;CABYR;CABYR;CABYR;CABYR;CABYR	0.92622760974918
cg12607514	NA	NA	10513	-1.115	0.2647	+++-+--+--?--	0	6.492	11	0.8386	cg12607514	37	6	33422080	ZBTB9	0.92622760974918
cg09347959	NA	NA	10756	1.115	0.2647	++-+-++-+++--	31.9	17.611	12	0.128	cg09347959	37	15	33360271	FMN1	0.92622760974918
cg01715088	NA	NA	10757	1.115	0.2647	-+++--+-+++-+	27.5	16.554	12	0.1672	cg01715088	37	1	6520772	ESPN	0.92622760974918
cg19391560	NA	NA	10757	1.115	0.2647	++++-++++-+-+	29.4	16.987	12	0.1501	cg19391560	37	17	8702799	MFSD6L	0.92622760974918
cg17078369	NA	NA	10757	-1.115	0.2647	+-+-+++++----	16.4	14.348	12	0.2791	cg17078369	37	12	56731790	IL23A	0.92622760974918
cg18790143	NA	NA	10026	-1.115	0.2647	--+--++?----+	0	9.782	11	0.5501	cg18790143	37	2	241080464	OTOS	0.92622760974918
cg27043188	NA	NA	10744	1.115	0.2647	+++++++-++---	45.2	21.918	12	0.03845	cg27043188	37	12	58013414	SLC26A10	0.92622760974918
cg16864819	NA	NA	10756	1.115	0.2647	+---+-++-+-++	0	10.162	12	0.6017	cg16864819	37	11	130641101		0.92622760974918
cg24675664	NA	NA	10757	-1.115	0.2647	+++++-----+-+	5.6	12.717	12	0.39	cg24675664	37	18	55710779	NEDD4L;NEDD4L	0.92622760974918
cg01854076	NA	NA	10751	-1.115	0.2647	----+--++-+-+	58.7	29.056	12	0.003866	cg01854076	37	4	2063036	NAT8L	0.92622760974918
cg19046793	NA	NA	10494	1.115	0.2647	-+--++++--?++	0	9.402	11	0.5849	cg19046793	37	10	1669217	ADARB2	0.92622760974918
cg03995571	NA	NA	10723	-1.115	0.2647	--++++++--+--	0	11.091	12	0.5212	cg03995571	37	8	130952330	FAM49B	0.92622760974918
cg27544799	NA	NA	10754	-1.115	0.2647	+--++++------	0	8.271	12	0.7636	cg27544799	37	17	39968838	FKBP10;SC65	0.92622760974918
cg05890849	NA	NA	10757	1.115	0.2647	++-++++-+--++	46.1	22.257	12	0.03474	cg05890849	37	14	94252810	PRIMA1	0.92622760974918
cg22068687	NA	NA	10757	-1.115	0.2647	-----++-+--+-	0	6.459	12	0.8912	cg22068687	37	2	238446065	MLPH;MLPH	0.92622760974918
cg10910512	NA	NA	10738	-1.115	0.2647	-+-+---+---+-	15.8	14.259	12	0.2845	cg10910512	37	6	112576009	LAMA4;LAMA4;LAMA4;LAMA4;LAMA4	0.92622760974918
cg24519413	NA	NA	10757	1.115	0.2647	-++-+-++++++-	0	9.633	12	0.6481	cg24519413	37	1	26490540		0.92622760974918
cg01022939	NA	NA	10752	-1.115	0.2647	+---+--+---+-	23	15.578	12	0.2113	cg01022939	37	3	138764038	PRR23C	0.92622760974918
cg19259030	NA	NA	10097	1.115	0.2647	++-?+++---++-	28.3	15.342	11	0.1674	cg19259030	37	15	76553926	ETFA;TYRO3P;ETFA	0.92622760974918
cg06855506	NA	NA	10365	1.115	0.2647	----+?+---+++	29.2	15.541	11	0.159	cg06855506	37	3	151152773		0.92622760974918
cg02388882	NA	NA	10753	-1.115	0.2647	++----------+	0	8.241	12	0.766	cg02388882	37	10	88731631	AGAP11	0.92622760974918
cg13684113	NA	NA	10335	1.115	0.2647	+---+?+-+--++	6.5	11.761	11	0.3818	cg13684113	37	5	114944822	TMED7-TICAM2;TMED7-TICAM2	0.92622760974918
cg15179955	NA	NA	10750	-1.115	0.2647	+----++------	0	11.253	12	0.5074	cg15179955	37	13	46961661	C13orf18	0.92622760974918
cg17480646	NA	NA	10744	1.115	0.2647	-+++-++--++++	1.8	12.22	12	0.4282	cg17480646	37	11	65405466	SIPA1	0.92622760974918
cg15482928	NA	NA	10756	-1.115	0.2647	+---+--++-++-	32.2	17.701	12	0.1251	cg15482928	37	1	44047427	PTPRF;PTPRF	0.92622760974918
cg21542574	NA	NA	10755	1.115	0.2647	+++-+--+--++-	0	8.833	12	0.7171	cg21542574	37	22	46726517	GTSE1	0.92622760974918
cg13831649	NA	NA	10754	1.115	0.2647	+---+-+++-+++	0	10.716	12	0.5534	cg13831649	37	10	134573027	INPP5A	0.92622760974918
cg18705773	NA	NA	10755	-1.115	0.2647	--++------+-+	7.2	12.93	12	0.3741	cg18705773	37	5	170743564		0.92622760974918
cg01678292	NA	NA	10756	-1.115	0.2647	+----+----+-+	0	10.435	12	0.5779	cg01678292	37	8	41522873	ANK1;ANK1;ANK1;ANK1;ANK1;ANK1;ANK1;ANK1	0.92622760974918
cg09017941	NA	NA	10756	-1.115	0.2647	-+--++----+--	0	7.675	12	0.81	cg09017941	37	1	229163577		0.92622760974918
cg16325191	NA	NA	10096	1.115	0.2647	---?++-+---++	29	15.491	11	0.1611	cg16325191	37	19	58966932	ZNF324B	0.92622760974918
cg19037241	NA	NA	10756	-1.115	0.2647	+----+++---+-	0	11.882	12	0.4552	cg19037241	37	19	1371027	MUM1;MUM1	0.92622760974918
cg27529018	NA	NA	10755	1.115	0.2647	+---++++++-+-	0	11.429	12	0.4925	cg27529018	37	4	80991289	ANTXR2;ANTXR2	0.92622760974918
cg26769118	NA	NA	10507	1.115	0.2647	++-+--++--?-+	23	14.277	11	0.218	cg26769118	37	10	394632	DIP2C	0.92622760974918
cg02809707	NA	NA	10755	1.115	0.2647	++-+-++-+-+-+	0.7	12.088	12	0.4387	cg02809707	37	2	175191069		0.92622760974918
cg16736018	NA	NA	10757	-1.115	0.2648	+--+-+---+---	25	15.997	12	0.1914	cg16736018	37	1	156661648		0.92622760974918
cg01723291	NA	NA	10070	1.115	0.2648	-++?-+++++++-	13.6	12.73	11	0.3113	cg01723291	37	6	29855890	HLA-H	0.92622760974918
cg17981927	NA	NA	10753	-1.115	0.2648	+--+-----+-++	5.1	12.645	12	0.3953	cg17981927	37	2	242757618	NEU4;NEU4;NEU4;NEU4;NEU4	0.92622760974918
cg07136998	NA	NA	10754	-1.115	0.2648	--+--+----+--	0	11.642	12	0.4748	cg07136998	37	5	168728081	SLIT3;SLIT3	0.92622760974918
cg01175053	NA	NA	10753	-1.115	0.2648	+-------+--++	12.9	13.783	12	0.3148	cg01175053	37	5	130497746	HINT1;HINT1;HINT1	0.92622760974918
cg26420561	NA	NA	10756	1.115	0.2648	+++-++++--+++	31.8	17.594	12	0.1286	cg26420561	37	1	946675		0.92622760974918
cg05149085	NA	NA	10494	-1.115	0.2648	+++-------?--	25.4	14.751	11	0.1942	cg05149085	37	15	90118406	C15orf42	0.92622760974918
cg05611617	NA	NA	10757	-1.115	0.2648	+--+----+-+--	4.5	12.567	12	0.4013	cg05611617	37	5	31532928	C5orf22;RNASEN;RNASEN	0.92622760974918
cg25019898	NA	NA	10756	1.115	0.2648	++--+-+++--++	8.7	13.143	12	0.3587	cg25019898	37	10	1118816	WDR37	0.92622760974918
cg02277511	NA	NA	10745	-1.115	0.2648	--+----++---+	24.3	15.846	12	0.1984	cg02277511	37	5	174905420	SFXN1	0.92622760974918
cg21384462	NA	NA	10757	-1.115	0.2648	+--+-+--+---+	16.3	14.328	12	0.2802	cg21384462	37	3	56502814	ERC2	0.92622760974918
cg06942742	NA	NA	10756	-1.115	0.2648	--++--+--+-+-	0	11.7	12	0.4701	cg06942742	37	19	38713242	DPF1;DPF1;DPF1	0.92622760974918
cg15100992	NA	NA	10756	1.115	0.2648	---+-++++-+++	0.5	12.057	12	0.4411	cg15100992	37	3	125736070	SLC41A3;SLC41A3;SLC41A3;SLC41A3;SLC41A3	0.92622760974918
cg00407040	NA	NA	10754	1.115	0.2648	-+-++-+++++--	48.5	23.31	12	0.02521	cg00407040	37	10	14247935	FRMD4A	0.92622760974918
cg05757654	NA	NA	10755	-1.115	0.2648	+-+-----+++--	0	9.899	12	0.6248	cg05757654	37	1	11919554	NPPB	0.92622760974918
cg06759971	NA	NA	10756	-1.115	0.2648	----++-----++	0	9.842	12	0.6299	cg06759971	37	16	85116424	KIAA0513	0.92622760974918
cg15236448	NA	NA	10757	-1.115	0.2648	----+--++--++	12.9	13.779	12	0.3151	cg15236448	37	10	133950769	JAKMIP3	0.92622760974918
cg14958947	NA	NA	10757	1.115	0.2648	---+--++++-++	22.5	15.481	12	0.2162	cg14958947	37	5	1254597	TERT;TERT	0.92622760974918
cg04578677	NA	NA	10756	1.115	0.2648	+-+-++++---++	0	11.39	12	0.4958	cg04578677	37	11	67270800	PITPNM1;PITPNM1	0.92622760974918
cg06627825	NA	NA	10755	-1.115	0.2648	+++-+---+----	12.3	13.69	12	0.3209	cg06627825	37	2	68290170	C1D;C1D	0.92622760974918
cg06345767	NA	NA	10756	1.115	0.2648	+--+-+-+++-+-	34.4	18.297	12	0.107	cg06345767	37	12	49936430	KCNH3	0.92622760974918
cg01963221	NA	NA	10742	-1.115	0.2648	----+-+-++---	0	7.791	12	0.8012	cg01963221	37	1	46713430	RAD54L;RAD54L;RAD54L	0.92622760974918
cg25592858	NA	NA	10751	-1.115	0.2648	--+--+-+-+++-	0	11.084	12	0.5217	cg25592858	37	14	105183652	INF2;INF2	0.92622760974918
cg01311537	NA	NA	10756	1.115	0.2648	-++++-+++-+-+	0	7.845	12	0.7972	cg01311537	37	10	50386709	C10orf128	0.92622760974918
cg22928002	NA	NA	10754	-1.115	0.2648	---++----+---	1.8	12.22	12	0.4282	cg22928002	37	5	148929784	CSNK1A1;CSNK1A1	0.92622760974918
cg12346515	NA	NA	10754	1.115	0.2648	-+++-++--++-+	9.6	13.278	12	0.3492	cg12346515	37	5	34008431	AMACR;AMACR;AMACR;AMACR;AMACR;AMACR	0.92622760974918
cg05654765	NA	NA	10756	1.115	0.2648	-+-+---++-+-+	38.2	19.402	12	0.07928	cg05654765	37	3	49170727	LAMB2	0.92622760974918
cg20686347	NA	NA	10026	1.115	0.2648	-+++--+?-+-++	0	2.868	11	0.9924	cg20686347	37	19	4457700	UBXN6;UBXN6	0.92622760974918
cg00668227	NA	NA	10754	-1.115	0.2648	+----+--+++--	0	6.51	12	0.8882	cg00668227	37	1	33336241	FNDC5	0.92622760974918
cg06710741	NA	NA	10757	-1.115	0.2648	---++++---+--	0	9.108	12	0.6937	cg06710741	37	2	134785497		0.92622760974918
cg02464921	NA	NA	10756	-1.115	0.2648	+--+--++-+-+-	33.8	18.141	12	0.1115	cg02464921	37	10	11386866		0.92622760974918
cg20053381	NA	NA	10755	-1.115	0.2648	+-++----++-+-	23.8	15.754	12	0.2027	cg20053381	37	2	220363572	GMPPA;GMPPA	0.92622760974918
cg05594095	NA	NA	10748	-1.115	0.2648	--+---+-++-+-	0	8.941	12	0.7079	cg05594095	37	1	6476916	HES2	0.92622760974918
cg00929523	NA	NA	10757	-1.115	0.2648	+-------+-+--	5.9	12.759	12	0.3868	cg00929523	37	1	157948875		0.92622760974918
cg27585641	NA	NA	10757	1.115	0.2648	--+++---+++++	0	8.225	12	0.7673	cg27585641	37	5	73024506	RGNEF	0.92622760974918
cg25798982	NA	NA	10755	-1.115	0.2648	-+--+-+------	0	11.11	12	0.5196	cg25798982	37	7	129251645	NRF1;NRF1	0.92622760974918
cg00290758	NA	NA	10756	-1.115	0.2648	---+--+-+-+-+	13.3	13.842	12	0.3109	cg00290758	37	10	121171859	GRK5	0.92622760974918
cg05254821	NA	NA	10757	-1.115	0.2648	-+-+----+++-+	25.3	16.056	12	0.1887	cg05254821	37	16	72698896		0.92622760974918
cg14843731	NA	NA	10751	-1.115	0.2648	-++----+--+--	0	7.24	12	0.8413	cg14843731	37	21	27942803	CYYR1	0.92622760974918
cg26064155	NA	NA	10448	-1.115	0.2648	--++-+--++?--	34.6	16.816	11	0.1134	cg26064155	37	2	99771622	LIPT1;LIPT1;LIPT1;LIPT1;LIPT1;TSGA10	0.92622760974918
cg25324261	NA	NA	10757	1.115	0.2648	++++++--++--+	0	5.573	12	0.936	cg25324261	37	16	27280242	NSMCE1	0.92622760974918
cg24951893	NA	NA	10752	-1.115	0.2648	----++++--+--	52.4	25.225	12	0.01379	cg24951893	37	4	129679254		0.92622760974918
cg18566125	NA	NA	10742	1.115	0.2648	+---++++++-++	17.8	14.596	12	0.2643	cg18566125	37	3	160233563	KPNA4;SCARNA7	0.92622760974918
cg23337866	NA	NA	10757	-1.115	0.2649	-+-+-----+-+-	0	6.164	12	0.9076	cg23337866	37	4	170696369		0.926236478133052
cg04787413	NA	NA	10752	-1.115	0.2649	-+-+-++------	0	10.727	12	0.5525	cg04787413	37	13	111358532	CARS2	0.926236478133052
cg14700325	NA	NA	10755	1.115	0.2649	++-++++-++--+	0	9.336	12	0.674	cg14700325	37	17	48274189	COL1A1	0.926236478133052
cg19375224	NA	NA	10756	1.115	0.2649	---+++++--+++	10.2	13.358	12	0.3436	cg19375224	37	19	39802921	LRFN1	0.926236478133052
cg03948768	NA	NA	10743	1.115	0.2649	++--+-+++++-+	24.9	15.978	12	0.1922	cg03948768	37	6	35118204		0.926236478133052
cg15187398	NA	NA	10753	1.115	0.2649	-+-+--+-+-+++	28	16.661	12	0.1628	cg15187398	37	19	2093896	MOBKL2A	0.926236478133052
cg10582749	NA	NA	10754	1.115	0.2649	+-++-++-+++--	0	9.513	12	0.6586	cg10582749	37	1	47974189		0.926236478133052
cg16844292	NA	NA	10756	-1.115	0.2649	+++-+-++---+-	0	11.38	12	0.4967	cg16844292	37	7	65841313	NCRNA00174	0.926236478133052
cg12564453	NA	NA	10756	1.115	0.2649	-+-+++--+++++	0	10.839	12	0.5428	cg12564453	37	16	56995840	CETP;CETP	0.926236478133052
cg14873490	NA	NA	10749	-1.115	0.2649	+--+-+-++-+--	0	11.149	12	0.5162	cg14873490	37	7	94286304	SGCE;PEG10;SGCE;PEG10;SGCE	0.926236478133052
cg06927305	NA	NA	10756	-1.115	0.2649	++++-+------+	0	11.14	12	0.5169	cg06927305	37	17	1617447	C17orf91;C17orf91;C17orf91;C17orf91;MIR22	0.926236478133052
cg01930356	NA	NA	10756	-1.115	0.2649	-+-+-----++-+	24.9	15.97	12	0.1926	cg01930356	37	2	149645934	KIF5C	0.926236478133052
cg11282895	NA	NA	10750	-1.115	0.2649	-++--+--+++--	3.7	12.455	12	0.4099	cg11282895	37	21	34914652	SON;SON;GART;GART;GART;GART	0.926236478133052
cg07582923	NA	NA	10757	1.115	0.2649	-+++---++++++	0	7.996	12	0.7854	cg07582923	37	14	105105063		0.926236478133052
cg13090969	NA	NA	10024	-1.115	0.2649	----+++?+-++-	8.6	12.034	11	0.3611	cg13090969	37	2	240043331	HDAC4	0.926236478133052
cg01824603	NA	NA	10757	-1.115	0.2649	+---+-----+-+	0	10.029	12	0.6134	cg01824603	37	8	1878323	ARHGEF10	0.926236478133052
cg03247567	NA	NA	10757	-1.115	0.2649	+-+--+---+---	0	5.155	12	0.9526	cg03247567	37	19	19779623	ZNF101	0.926236478133052
cg04480386	NA	NA	10757	-1.115	0.2649	---+++--+++-+	34.5	18.308	12	0.1066	cg04480386	37	5	22853134	CDH12	0.926236478133052
cg09152582	NA	NA	10756	-1.115	0.2649	+-+-++----+-+	17.7	14.577	12	0.2654	cg09152582	37	1	88928362		0.926236478133052
cg13500715	NA	NA	10757	-1.115	0.2649	----+-+-----+	0	11.809	12	0.4611	cg13500715	37	9	94652849	ROR2	0.926236478133052
cg08019384	NA	NA	10757	-1.115	0.2649	-+-+++-+--+--	0	5.574	12	0.936	cg08019384	37	7	3920439	SDK1	0.926236478133052
cg26787505	NA	NA	10749	1.115	0.2649	+--++++--++-+	29.8	17.106	12	0.1457	cg26787505	37	17	27053695	TLCD1;TLCD1	0.926236478133052
cg15720156	NA	NA	10755	1.115	0.2649	+---+-+++-+++	21.6	15.312	12	0.2248	cg15720156	37	1	233430398	PCNXL2	0.926236478133052
cg09028487	NA	NA	10751	-1.115	0.2649	++-+++-------	0	9.274	12	0.6794	cg09028487	37	16	89985162	MC1R;MC1R	0.926236478133052
cg01223193	NA	NA	10757	-1.115	0.2649	----++-+----+	20.2	15.031	12	0.2397	cg01223193	37	15	89002822	MRPL46	0.926236478133052
cg14002226	NA	NA	10747	-1.115	0.2649	--+-+++-++---	0	4.527	12	0.9719	cg14002226	37	9	138676624	KCNT1	0.926236478133052
cg04652621	NA	NA	10734	-1.115	0.2649	--+--+-+-+---	0	2.985	12	0.9956	cg04652621	37	7	150671807	KCNH2;KCNH2	0.926236478133052
cg17097992	NA	NA	10742	-1.115	0.2649	+-+-+-+--+---	0	8.35	12	0.7572	cg17097992	37	2	10443818	HPCAL1;HPCAL1	0.926236478133052
cg27367871	NA	NA	10757	-1.115	0.2649	+-++------+-+	0	11.375	12	0.4971	cg27367871	37	2	237478030	CXCR7	0.926236478133052
cg13141009	NA	NA	10756	1.115	0.2649	+++++-+-+---+	12.9	13.774	12	0.3154	cg13141009	37	3	179660224	PEX5L	0.926236478133052
cg03531512	NA	NA	10732	1.115	0.2649	++++++--+----	24.8	15.957	12	0.1932	cg03531512	37	22	26908677	TFIP11;TFIP11	0.926236478133052
cg27256934	NA	NA	10753	-1.115	0.2649	----+++---+-+	3.3	12.404	12	0.4138	cg27256934	37	11	61197489	CPSF7;CPSF7;CPSF7;SDHAF2	0.926236478133052
cg10795614	NA	NA	10754	1.115	0.2649	+-++++++++-++	0	7.373	12	0.832	cg10795614	37	17	80278592		0.926236478133052
cg18276112	NA	NA	10753	-1.115	0.265	-----+------+	0	5.779	12	0.9268	cg18276112	37	7	4755032	FOXK1	0.926236478133052
cg18204017	NA	NA	10752	-1.115	0.265	----++-+--++-	0	11.126	12	0.5181	cg18204017	37	6	35309928	PPARD;PPARD	0.926236478133052
cg11518839	NA	NA	10757	-1.115	0.265	-+-++++------	0	5.732	12	0.929	cg11518839	37	5	176216711		0.926236478133052
cg12847429	NA	NA	10756	1.115	0.265	++--++--++++-	34.8	18.403	12	0.104	cg12847429	37	14	54948899	GMFB	0.926236478133052
cg11168687	NA	NA	10735	1.115	0.265	+-----+++-+++	20.6	15.122	12	0.2348	cg11168687	37	4	185726782	ACSL1	0.926236478133052
cg02254056	NA	NA	10757	1.115	0.265	-++-+++--+--+	16.8	14.431	12	0.274	cg02254056	37	6	7911480	TXNDC5;TXNDC5	0.926236478133052
cg13941021	NA	NA	10751	1.115	0.265	+---+-+++---+	32.8	17.851	12	0.1203	cg13941021	37	12	111181439	PPP1CC	0.926236478133052
cg01083633	NA	NA	10757	1.115	0.265	++-+-+--+---+	0	11.305	12	0.503	cg01083633	37	10	44162781		0.926236478133052
cg01601746	NA	NA	10755	-1.115	0.265	-+++++---+---	0	10.952	12	0.533	cg01601746	37	19	58038689	ZNF549	0.926236478133052
cg12922931	NA	NA	10754	1.115	0.265	-+++-++--+-++	24.5	15.898	12	0.1959	cg12922931	37	21	33984727	C21orf59	0.926236478133052
cg27446442	NA	NA	10757	-1.115	0.265	---++-++-----	18.6	14.741	12	0.2559	cg27446442	37	1	36546898		0.926236478133052
cg12761612	NA	NA	10096	-1.115	0.265	---?+--+-++--	0	9.063	11	0.6161	cg12761612	37	6	170064980	WDR27	0.926236478133052
cg15793563	NA	NA	10756	1.115	0.265	-+++-++-+-+-+	0	10.157	12	0.6022	cg15793563	37	11	910950	CHID1;CHID1;CHID1;CHID1;CHID1	0.926236478133052
cg12969595	NA	NA	10757	-1.115	0.265	--++-+------+	10.9	13.473	12	0.3356	cg12969595	37	17	31254878	TMEM98;TMEM98	0.926236478133052
cg03200786	NA	NA	10753	1.115	0.265	+---+-+++++++	0	10.908	12	0.5368	cg03200786	37	4	2483916	RNF4	0.926236478133052
cg19764066	NA	NA	10756	1.115	0.265	--++++-++-++-	0	8.233	12	0.7667	cg19764066	37	2	3819033		0.926236478133052
cg02774160	NA	NA	10757	-1.115	0.265	-----+-+---++	0	10.166	12	0.6014	cg02774160	37	22	24979633	GGT1	0.926236478133052
cg24041995	NA	NA	10755	-1.115	0.265	-+-++------+-	0	5.945	12	0.9188	cg24041995	37	17	33307399	LIG3;LIG3	0.926236478133052
cg00476054	NA	NA	10009	1.115	0.265	++-++---?--++	25.6	14.779	11	0.1928	cg00476054	37	13	50705383		0.926236478133052
cg12182029	NA	NA	10757	-1.115	0.265	-+--+++-+---+	0	7.251	12	0.8406	cg12182029	37	10	14541184		0.926236478133052
cg20606759	NA	NA	10755	1.115	0.265	++--+--+---++	11	13.486	12	0.3348	cg20606759	37	6	170047995	WDR27	0.926236478133052
cg11558705	NA	NA	10757	-1.115	0.265	+---+-++---++	0	11.106	12	0.5199	cg11558705	37	12	113624596	DDX54;DDX54;C12orf52	0.926236478133052
cg03386991	NA	NA	10497	-1.115	0.265	---+-++-++?--	33.3	16.496	11	0.1237	cg03386991	37	22	38349751	POLR2F;POLR2F;C22orf23	0.926236478133052
cg15571882	NA	NA	10755	-1.115	0.265	--+----+----+	0	8.848	12	0.7159	cg15571882	37	1	95285252	SLC44A3;SLC44A3	0.926236478133052
cg13508767	NA	NA	10755	-1.115	0.265	+-+++----+---	29.7	17.064	12	0.1472	cg13508767	37	12	133136369	FBRSL1	0.926236478133052
cg22846510	NA	NA	10753	1.115	0.265	-++-+++++---+	0	11.671	12	0.4724	cg22846510	37	7	83753280	SEMA3A	0.926236478133052
cg06736663	NA	NA	10749	-1.115	0.265	-+----++--+-+	25.3	16.058	12	0.1886	cg06736663	37	2	219754761	WNT10A	0.926236478133052
cg03309176	NA	NA	10748	1.115	0.265	+--+-+++++--+	0	8.173	12	0.7714	cg03309176	37	12	58003774	GEFT;GEFT	0.926236478133052
cg13720278	NA	NA	10756	1.115	0.265	+-+-+-++-++-+	4.7	12.589	12	0.3996	cg13720278	37	3	180702012	DNAJC19	0.926236478133052
cg20979061	NA	NA	10097	-1.115	0.265	--+?----++---	0	10.914	11	0.4505	cg20979061	37	19	49939949	SLC17A7	0.926236478133052
cg06718139	NA	NA	10750	1.115	0.265	++++-+-++-+-+	2.4	12.297	12	0.4221	cg06718139	37	2	8887278	KIDINS220	0.926236478133052
cg21931986	NA	NA	10757	1.115	0.265	++--+++-++--+	0	11.361	12	0.4983	cg21931986	37	2	36922916	VIT	0.926236478133052
cg19145995	NA	NA	10757	-1.115	0.265	+-++--++-----	63.1	32.493	12	0.001161	cg19145995	37	19	4038489		0.926236478133052
cg19605931	NA	NA	10024	-1.115	0.2651	------+?++---	15.3	12.989	11	0.294	cg19605931	37	18	8662653		0.926236478133052
cg08325813	NA	NA	10755	1.114	0.2651	-++++++-++---	53.9	26.036	12	0.01061	cg08325813	37	7	2551554	LFNG	0.926236478133052
cg12608169	NA	NA	10756	1.114	0.2651	-+-+--++--+-+	38.9	19.64	12	0.07422	cg12608169	37	17	7656702	RPL29P2;DNAH2	0.926236478133052
cg10017561	NA	NA	10746	-1.114	0.2651	-----++--+-+-	14.7	14.06	12	0.2969	cg10017561	37	20	57465858	GNAS;GNAS;GNAS;GNAS;GNAS;GNAS;GNAS;GNAS	0.926236478133052
cg22405774	NA	NA	10752	1.114	0.2651	+---+--++++++	30.8	17.341	12	0.1372	cg22405774	37	2	315462		0.926236478133052
cg12855522	NA	NA	10009	-1.114	0.2651	+--++---?+---	0	6.076	11	0.8683	cg12855522	37	6	36808207	CPNE5	0.926236478133052
cg26084141	NA	NA	10757	-1.114	0.2651	--+++---+-+-+	0	9.758	12	0.6372	cg26084141	37	3	122786895	PDIA5;PDIA5	0.926236478133052
cg14086922	NA	NA	10755	-1.114	0.2651	++---+-----++	44.5	21.633	12	0.04184	cg14086922	37	22	18268239		0.926236478133052
cg03723247	NA	NA	10754	1.114	0.2651	++++--+--++-+	31.1	17.427	12	0.1342	cg03723247	37	12	115135238		0.926236478133052
cg12628075	NA	NA	10753	1.114	0.2651	--++--++++-++	0	10.41	12	0.5801	cg12628075	37	6	29274875	OR14J1	0.926236478133052
cg12058587	NA	NA	10757	1.114	0.2651	+++++++---+++	0	11.522	12	0.4848	cg12058587	37	17	32910602	TMEM132E	0.926236478133052
cg25104266	NA	NA	10757	1.114	0.2651	++---++++++-+	0	3.415	12	0.9918	cg25104266	37	13	24862681	SPATA13;SPATA13	0.926236478133052
cg27066254	NA	NA	10755	-1.114	0.2651	+++---+--++--	5.2	12.665	12	0.3939	cg27066254	37	17	28443640	CCDC55;MIR423	0.926236478133052
cg01392930	NA	NA	10733	-1.114	0.2651	----+---++---	0	11.384	12	0.4963	cg01392930	37	19	14683139	NDUFB7	0.926236478133052
cg09023820	NA	NA	10754	-1.114	0.2651	-++-+-++--+-+	25.5	16.113	12	0.1861	cg09023820	37	8	98881129	MATN2;MATN2	0.926236478133052
cg00519490	NA	NA	10755	-1.115	0.2651	--++-+--+---+	22.2	15.428	12	0.2189	cg00519490	37	20	33734811	EDEM2;EDEM2;EDEM2	0.926236478133052
cg03077062	NA	NA	10757	1.115	0.2651	--++-+---+-++	30.3	17.226	12	0.1413	cg03077062	37	2	73299091	SFXN5	0.926236478133052
cg27550511	NA	NA	10749	-1.114	0.2651	---+---++---+	0	6.635	12	0.8808	cg27550511	37	19	47139496		0.926236478133052
cg02150021	NA	NA	10746	-1.114	0.2651	-+--------+-+	3.2	12.392	12	0.4148	cg02150021	37	15	42232306	EHD4	0.926236478133052
cg20442078	NA	NA	10756	1.114	0.2651	++-+--+++-++-	0	11.711	12	0.4692	cg20442078	37	2	27531360	UCN	0.926236478133052
cg00962913	NA	NA	10752	-1.114	0.2651	--+---++-++--	45.2	21.889	12	0.03878	cg00962913	37	1	179712281	FAM163A	0.926236478133052
cg11670109	NA	NA	10755	1.114	0.2651	--+++-+--++++	35	18.475	12	0.102	cg11670109	37	7	30810864	FAM188B	0.926236478133052
cg23012852	NA	NA	10027	-1.114	0.2651	+--+-++?-----	22.6	14.218	11	0.2212	cg23012852	37	6	166421077		0.926236478133052
cg25075195	NA	NA	10090	1.114	0.2651	++-?++++++++-	20.1	13.759	11	0.2466	cg25075195	37	8	122455018		0.926236478133052
cg00862883	NA	NA	10757	1.115	0.2651	++++++---+-++	0	8.571	12	0.7391	cg00862883	37	6	11537706	TMEM170B	0.926236478133052
cg16031846	NA	NA	10022	1.114	0.2651	-++-+--?++++-	3	11.344	11	0.4149	cg16031846	37	8	33628265		0.926236478133052
cg09763362	NA	NA	10756	-1.114	0.2651	-++---+-++++-	0	10.432	12	0.5781	cg09763362	37	6	138188575	TNFAIP3	0.926236478133052
cg03176453	NA	NA	10737	-1.114	0.2651	-+++++---++--	5.3	12.667	12	0.3937	cg03176453	37	6	30525112	PRR3;PRR3;PRR3;GNL1;PRR3;GNL1	0.926236478133052
cg05670488	NA	NA	10757	-1.114	0.2651	-+----+--+-++	0	10.147	12	0.6031	cg05670488	37	22	21922038	UBE2L3;UBE2L3;UBE2L3	0.926236478133052
cg17345569	NA	NA	10754	-1.114	0.2651	-+++-++--+++-	22.1	15.4	12	0.2203	cg17345569	37	6	42928274	GNMT	0.926236478133052
cg17284553	NA	NA	10757	1.114	0.2651	+--+--+-+++++	0	3.373	12	0.9923	cg17284553	37	7	30973285		0.926236478133052
cg00131081	NA	NA	10757	1.114	0.2651	-++++-+-++-++	40.5	20.16	12	0.06412	cg00131081	37	19	37020172	ZNF260;ZNF260;ZNF260;ZNF260	0.926236478133052
cg17043339	NA	NA	10750	-1.114	0.2651	+++----+---++	0	9.945	12	0.6208	cg17043339	37	1	211520133	TRAF5;TRAF5;TRAF5	0.926236478133052
cg05980200	NA	NA	10757	1.114	0.2651	++++----++--+	14.7	14.071	12	0.2962	cg05980200	37	2	137181418		0.926236478133052
cg10852096	NA	NA	10097	-1.114	0.2651	-+-?-++-+++--	0	10.238	11	0.5091	cg10852096	37	15	79043040		0.926236478133052
cg27117828	NA	NA	10757	1.114	0.2651	+++-+++-+---+	28.7	16.832	12	0.156	cg27117828	37	2	175499377	WIPF1;WIPF1	0.926236478133052
cg13942136	NA	NA	10757	-1.115	0.2651	+---++-+--+--	0	10.972	12	0.5313	cg13942136	37	1	17313584	ATP13A2;ATP13A2;ATP13A2	0.926236478133052
cg06549530	NA	NA	10752	-1.114	0.2652	+-++++---+---	0	11.962	12	0.4487	cg06549530	37	10	125755119		0.926236478133052
cg01310120	NA	NA	10752	-1.114	0.2652	-++--+---+--+	0	10.716	12	0.5534	cg01310120	37	5	148810103	MIR145;LOC728264	0.926236478133052
cg03443986	NA	NA	10757	1.114	0.2652	++-++---++--+	1.7	12.206	12	0.4293	cg03443986	37	2	65100572		0.926236478133052
cg10204884	NA	NA	10756	1.114	0.2652	++-+-+-+++-++	0	9.046	12	0.699	cg10204884	37	21	47319304	PCBP3;PCBP3	0.926236478133052
cg04910587	NA	NA	10753	-1.114	0.2652	--+----+---+-	3.4	12.42	12	0.4125	cg04910587	37	1	205721920		0.926236478133052
cg03615240	NA	NA	10755	1.114	0.2652	-+++-+-+++--+	36.9	19.01	12	0.08828	cg03615240	37	6	28832056		0.926236478133052
cg02757572	NA	NA	10754	1.114	0.2652	+++++---+++-+	21.2	15.234	12	0.2289	cg02757572	37	17	48074317		0.926236478133052
cg07116393	NA	NA	10751	-1.114	0.2652	--------+-+-+	0	10.073	12	0.6096	cg07116393	37	1	20834843	MUL1	0.926236478133052
cg16814416	NA	NA	10755	1.114	0.2652	++--++-+-+++-	41.9	20.663	12	0.05554	cg16814416	37	1	45272261	TCTEX1D4	0.926236478133052
cg21734175	NA	NA	10757	1.114	0.2652	--++++-++-+++	0	8.164	12	0.7722	cg21734175	37	12	121107042		0.926236478133052
cg06556397	NA	NA	10752	1.114	0.2652	+-+++---+++++	0	10.366	12	0.5839	cg06556397	37	1	42801023	FOXJ3	0.926236478133052
cg15770654	NA	NA	10752	1.114	0.2652	-++-+++++---+	22.2	15.417	12	0.2194	cg15770654	37	1	12078821	MIIP	0.926236478133052
cg20724257	NA	NA	10752	1.114	0.2652	++-++---+++++	23.6	15.702	12	0.2053	cg20724257	37	6	32407784	HLA-DRA	0.926236478133052
cg15534086	NA	NA	10751	-1.114	0.2652	-++++----+---	20.9	15.17	12	0.2323	cg15534086	37	14	61120234		0.926236478133052
cg02799448	NA	NA	10757	1.114	0.2652	+++++++--+--+	25	16.008	12	0.1909	cg02799448	37	6	137817008	OLIG3	0.926236478133052
cg14925296	NA	NA	10752	-1.114	0.2652	--++--+++-+--	54.5	26.397	12	0.009426	cg14925296	37	19	39995913	DLL3;DLL3	0.926236478133052
cg20096897	NA	NA	10747	1.114	0.2652	-+++++-++---+	39.4	19.808	12	0.0708	cg20096897	37	20	23028304	THBD;THBD	0.926236478133052
cg20531035	NA	NA	10756	1.114	0.2652	++-+++-+++-++	0	8.502	12	0.7447	cg20531035	37	12	133028375		0.926236478133052
cg01262036	NA	NA	10754	-1.114	0.2652	+--+--++----+	0	10.299	12	0.5897	cg01262036	37	14	105513535		0.926236478133052
cg02951880	NA	NA	10753	-1.114	0.2652	---+--+++--+-	0	11.226	12	0.5097	cg02951880	37	1	160389175	VANGL2	0.926236478133052
cg08234418	NA	NA	10739	-1.114	0.2652	--+-+-+++---+	0	8.573	12	0.7389	cg08234418	37	10	7376726	SFMBT2	0.926236478133052
cg21767034	NA	NA	10756	1.114	0.2652	+-++++++++++-	35.7	18.668	12	0.09687	cg21767034	37	7	1908595	MAD1L1;MAD1L1;MAD1L1	0.926236478133052
cg16358438	NA	NA	10750	-1.114	0.2652	-+--+--+----+	34.3	18.267	12	0.1078	cg16358438	37	1	36689446	THRAP3	0.926236478133052
cg22245862	NA	NA	10756	1.114	0.2652	-------++-+++	50.8	24.372	12	0.01809	cg22245862	37	4	942544	TMEM175	0.926236478133052
cg09718371	NA	NA	10757	-1.114	0.2652	-+----+-++---	0	5.936	12	0.9193	cg09718371	37	10	133932351	JAKMIP3	0.926236478133052
cg12153422	NA	NA	10753	1.114	0.2652	+---+--+++-++	29.4	17	12	0.1496	cg12153422	37	14	75075712	LTBP2	0.926236478133052
cg03010907	NA	NA	10756	-1.114	0.2652	--+-+----+++-	20.1	15.022	12	0.2403	cg03010907	37	6	131384623	EPB41L2;EPB41L2;EPB41L2	0.926236478133052
cg19931644	NA	NA	10736	-1.114	0.2652	----+-----++-	0	7.882	12	0.7943	cg19931644	37	8	12623485		0.926236478133052
cg14033686	NA	NA	10750	1.114	0.2652	-+---++-+++++	0	5.457	12	0.941	cg14033686	37	9	95056052	IARS;IARS;SNORA84	0.926236478133052
cg04342538	NA	NA	10517	-1.114	0.2652	+---++-+-+?--	24.3	14.54	11	0.2046	cg04342538	37	1	43232911	LEPRE1;LEPRE1;C1orf50	0.926236478133052
cg12149429	NA	NA	10019	-1.114	0.2652	+-+-+-+?-----	14.2	12.814	11	0.3056	cg12149429	37	10	118493077	HSPA12A	0.926236478133052
cg10623439	NA	NA	10751	1.114	0.2652	+--+++++-+--+	11.7	13.591	12	0.3276	cg10623439	37	19	18686882	UBA52;UBA52	0.926236478133052
cg08205263	NA	NA	10754	-1.114	0.2652	-+-++-----+--	1.7	12.212	12	0.4288	cg08205263	37	5	112196794	SRP19	0.926236478133052
cg01520297	NA	NA	10495	1.114	0.2652	+++-+-++-+?+-	0	9.262	11	0.5977	cg01520297	37	10	134456336	INPP5A	0.926236478133052
cg14786290	NA	NA	10754	-1.114	0.2652	-++-+--++----	0	10.938	12	0.5342	cg14786290	37	15	83954849	BNC1	0.926236478133052
cg02987906	NA	NA	10757	1.114	0.2652	++++-+-+--+-+	49.3	23.672	12	0.02253	cg02987906	37	4	54243303	FIP1L1;FIP1L1;FIP1L1	0.926236478133052
cg02883247	NA	NA	10722	1.114	0.2652	++----+++++++	2.4	12.295	12	0.4223	cg02883247	37	11	126366950	KIRREL3;KIRREL3	0.926236478133052
cg04576855	NA	NA	10747	-1.114	0.2652	---+-++-+----	0	3.504	12	0.9908	cg04576855	37	2	64880738	SERTAD2	0.926236478133052
cg18544938	NA	NA	10376	-1.114	0.2652	----+?-+--+++	62.9	29.677	11	0.00178	cg18544938	37	7	16506262	SOSTDC1	0.926236478133052
cg21308760	NA	NA	10756	-1.114	0.2652	-+++--+++----	42.8	20.977	12	0.05072	cg21308760	37	7	141629801	CLEC5A	0.926236478133052
cg08210228	NA	NA	10409	-1.114	0.2652	-++++----+?--	0	9.569	11	0.5695	cg08210228	37	5	134240777	PCBD2	0.926236478133052
cg02162897	NA	NA	10757	-1.114	0.2653	+-++------+--	14.1	13.976	12	0.3023	cg02162897	37	2	38300537	CYP1B1	0.926236478133052
cg22519702	NA	NA	10757	1.114	0.2653	+-+-++++-+++-	0	8.313	12	0.7602	cg22519702	37	5	147204189	SPINK1	0.926236478133052
cg10203034	NA	NA	10754	1.114	0.2653	----+++-+-+++	0	11.636	12	0.4753	cg10203034	37	10	104162891	PSD	0.926236478133052
cg08750504	NA	NA	10757	-1.114	0.2653	+-++-+++--+--	13.8	13.927	12	0.3054	cg08750504	37	2	172946193		0.926236478133052
cg18021101	NA	NA	10724	1.114	0.2653	+------+-++++	22	15.386	12	0.221	cg18021101	37	13	114800911	RASA3	0.926236478133052
cg19432150	NA	NA	10096	1.114	0.2653	+-+?++-+-+-++	31.9	16.143	11	0.1359	cg19432150	37	2	70992186	ADD2;ADD2;ADD2;ADD2;ADD2	0.926236478133052
cg21210721	NA	NA	10753	-1.114	0.2653	--++--+---+--	0	11.439	12	0.4917	cg21210721	37	9	140210914	EXD3	0.926236478133052
cg16599703	NA	NA	10752	1.114	0.2653	-+-+++++-++-+	6.6	12.855	12	0.3797	cg16599703	37	1	37500358	GRIK3	0.926236478133052
cg11752103	NA	NA	10749	-1.114	0.2653	---+---++--+-	5.3	12.668	12	0.3936	cg11752103	37	21	47878969	DIP2A;DIP2A;DIP2A;DIP2A;DIP2A;DIP2A;DIP2A;DIP2A;DIP2A;DIP2A;DIP2A;DIP2A;DIP2A;DIP2A	0.926236478133052
cg15814508	NA	NA	10757	1.114	0.2653	+---++--+-+-+	0	8.884	12	0.7128	cg15814508	37	3	150996078	P2RY14;MED12L;P2RY14	0.926236478133052
cg04187121	NA	NA	10753	-1.114	0.2653	++---+---+--+	10.9	13.463	12	0.3363	cg04187121	37	6	1388858	FOXF2	0.926236478133052
cg25281212	NA	NA	10757	-1.114	0.2653	--+-+-+++----	28.3	16.735	12	0.1598	cg25281212	37	7	1138383	C7orf50;C7orf50;C7orf50	0.926236478133052
cg14377687	NA	NA	10753	-1.114	0.2653	+------+++---	9.1	13.208	12	0.3541	cg14377687	37	11	1220228		0.926236478133052
cg14782514	NA	NA	10753	-1.114	0.2653	+---++-+-+---	22.2	15.416	12	0.2195	cg14782514	37	19	12250965	ZNF20	0.926236478133052
cg24831725	NA	NA	10750	-1.114	0.2653	-++-++----+--	0	9.987	12	0.6171	cg24831725	37	20	56025557		0.926236478133052
cg01251714	NA	NA	10756	1.114	0.2653	+--+++---++-+	7.9	13.024	12	0.3673	cg01251714	37	20	56285394	PMEPA1;PMEPA1;PMEPA1;PMEPA1	0.926236478133052
cg18095041	NA	NA	10755	1.114	0.2653	+++-++-+-+-++	0	10.095	12	0.6077	cg18095041	37	2	242749937	NEU4;NEU4	0.926236478133052
cg27537290	NA	NA	10755	1.114	0.2653	-++++++-+---+	0	10.934	12	0.5346	cg27537290	37	8	114448721	CSMD3;CSMD3	0.926236478133052
cg00113050	NA	NA	10750	1.114	0.2653	-++++++-++--+	20.6	15.113	12	0.2353	cg00113050	37	10	102756314	LZTS2	0.926236478133052
cg14397361	NA	NA	10756	-1.114	0.2653	+++-++---++--	0	7.033	12	0.8554	cg14397361	37	9	140149997	COBRA1	0.926236478133052
cg13207250	NA	NA	10757	-1.114	0.2653	---+--++-----	42.8	20.989	12	0.05054	cg13207250	37	18	77214960	NFATC1;NFATC1;NFATC1;NFATC1;NFATC1	0.926236478133052
cg26840726	NA	NA	10741	-1.114	0.2653	--++++--+-+--	0	11.307	12	0.5028	cg26840726	37	18	47018253	SNORD58A;RPL17;SNORD58B;RPL17	0.926236478133052
cg10594237	NA	NA	10744	-1.114	0.2653	+++--+--++---	0	10.111	12	0.6062	cg10594237	37	3	183165594		0.926236478133052
cg19145001	NA	NA	10756	1.114	0.2653	+-++++--+++++	0	6.796	12	0.8708	cg19145001	37	7	50470118	IKZF1	0.926236478133052
cg27293844	NA	NA	10757	1.114	0.2653	+-+++---+++-+	0	11.384	12	0.4963	cg27293844	37	2	172291348	DCAF17;DCAF17;DCAF17;METTL8	0.926236478133052
cg03479209	NA	NA	10757	-1.114	0.2653	+---++-++-+--	54.3	26.23	12	0.009958	cg03479209	37	3	58020999	FLNB;FLNB;FLNB;FLNB	0.926236478133052
cg17106419	NA	NA	10756	1.114	0.2653	++++++--+++--	0	4.488	12	0.9729	cg17106419	37	10	103880236	LDB1	0.926236478133052
cg25161465	NA	NA	10757	1.114	0.2653	--++++-+--+++	64	33.375	12	0.0008458	cg25161465	37	15	25310121	SNORD116-2;SNORD116-6	0.926236478133052
cg20931223	NA	NA	10368	1.114	0.2653	++--+?+++-+++	8.6	12.03	11	0.3614	cg20931223	37	2	101615006		0.926236478133052
cg14249348	NA	NA	10019	-1.114	0.2653	---+-+-?--+-+	0	6.621	11	0.8289	cg14249348	37	4	48492304	ZAR1	0.926236478133052
cg05714672	NA	NA	10749	1.114	0.2653	+++--+--+++-+	0	8.891	12	0.7122	cg05714672	37	3	15469004	METTL6;EAF1;METTL6	0.926236478133052
cg04870460	NA	NA	10757	-1.114	0.2653	++----++-----	0	11.677	12	0.472	cg04870460	37	1	146644887	PRKAB2	0.926236478133052
cg18089019	NA	NA	10757	-1.114	0.2653	--++-----++-+	50.6	24.311	12	0.01844	cg18089019	37	1	145075349	PDE4DIP	0.926236478133052
cg00689340	NA	NA	10756	-1.114	0.2653	---+--+-+---+	44.9	21.798	12	0.03985	cg00689340	37	2	74668672	RTKN;RTKN;RTKN	0.926236478133052
cg01348293	NA	NA	10757	-1.114	0.2653	+-++----++--+	29.7	17.066	12	0.1471	cg01348293	37	7	27260113		0.926236478133052
cg10090844	NA	NA	10026	-1.114	0.2653	+-+-+--?----+	0	8.074	11	0.7067	cg10090844	37	12	132167226		0.926236478133052
cg19639427	NA	NA	10756	1.114	0.2653	-++++-++++-+-	30.7	17.325	12	0.1378	cg19639427	37	1	160342957		0.926236478133052
cg13476313	NA	NA	10729	1.114	0.2653	+-+++-+-+-+-+	19	14.811	12	0.252	cg13476313	37	9	127244764	NR5A1	0.926236478133052
cg13606025	NA	NA	10755	-1.114	0.2653	--+++--+-+++-	9.3	13.233	12	0.3523	cg13606025	37	17	68070495	KCNJ16;KCNJ16	0.926236478133052
cg17771605	NA	NA	10750	-1.114	0.2653	--+-+++--++--	0	10.17	12	0.6011	cg17771605	37	12	72665376	LOC283392;TRHDE;LOC283392	0.926236478133052
cg23590273	NA	NA	10757	-1.114	0.2653	---+-+---++-+	12.8	13.758	12	0.3164	cg23590273	37	21	44105265	PDE9A;PDE9A;PDE9A;PDE9A;PDE9A;PDE9A;PDE9A;PDE9A;PDE9A;PDE9A;PDE9A;PDE9A;PDE9A;PDE9A;PDE9A;PDE9A;PDE9A;PDE9A;PDE9A;PDE9A	0.926236478133052
cg25736198	NA	NA	10756	1.114	0.2653	-+++--++++++-	15.7	14.238	12	0.2858	cg25736198	37	12	72345225	TPH2	0.926236478133052
cg01909243	NA	NA	10757	1.114	0.2653	+-+-++++++++-	37.1	19.071	12	0.08684	cg01909243	37	1	173822262	DARS2	0.926236478133052
cg15865178	NA	NA	10744	-1.114	0.2653	----+------++	0	8.756	12	0.7236	cg15865178	37	7	4815340	KIAA0415;KIAA0415	0.926236478133052
cg19273378	NA	NA	10757	1.114	0.2653	--+++-++++-+-	1.9	12.229	12	0.4275	cg19273378	37	10	78946146	KCNMA1;KCNMA1;KCNMA1;KCNMA1	0.926236478133052
cg08823209	NA	NA	10757	1.114	0.2653	+---+-+-++++-	0	6.572	12	0.8846	cg08823209	37	19	35611675	FXYD3;FXYD3;FXYD3;FXYD3;FXYD3;FXYD3;FXYD3;FXYD3	0.926236478133052
cg17584196	NA	NA	10026	1.114	0.2653	+--++++?+++-+	4.6	11.525	11	0.4004	cg17584196	37	11	82445114	FAM181B	0.926236478133052
cg24864402	NA	NA	10755	1.114	0.2653	+++--+-++++++	0	10.951	12	0.5332	cg24864402	37	20	55204278	TFAP2C	0.926236478133052
cg22797134	NA	NA	10752	1.114	0.2653	-+++-++--++-+	34.7	18.384	12	0.1045	cg22797134	37	1	43920217	HYI	0.926236478133052
cg00846647	NA	NA	10747	1.114	0.2653	+--++++++++-+	45.4	21.963	12	0.03794	cg00846647	37	17	44060252	MAPT;MAPT;MAPT;MAPT;MAPT;MAPT	0.926236478133052
cg06515519	NA	NA	10756	1.114	0.2653	-++-++++++++-	0	8.849	12	0.7158	cg06515519	37	16	27187381		0.926236478133052
cg05848640	NA	NA	10751	-1.114	0.2653	+--+--+++-+--	0	11.366	12	0.4978	cg05848640	37	10	133949917	JAKMIP3	0.926236478133052
cg14536881	NA	NA	10756	-1.114	0.2653	-+-+--+------	0	8.613	12	0.7356	cg14536881	37	9	36740105		0.926236478133052
cg24878868	NA	NA	10753	1.114	0.2653	-++++--+-++++	0	5.029	12	0.957	cg24878868	37	1	3607401	TP73;TP73;TP73;TP73;TP73;TP73;TP73	0.926236478133052
cg09341352	NA	NA	10756	1.114	0.2653	++++-+--++-++	0	6.123	12	0.9097	cg09341352	37	19	45459103	CLPTM1	0.926236478133052
cg13473336	NA	NA	10756	-1.114	0.2654	--+---++-+---	0	10.743	12	0.5511	cg13473336	37	16	31494571	SLC5A2	0.926236478133052
cg24567421	NA	NA	10757	1.114	0.2654	++++-+++++--+	0	5.81	12	0.9254	cg24567421	37	3	11746183	VGLL4	0.926236478133052
cg07537523	NA	NA	10757	1.114	0.2654	++-++-+++-++-	0	11.425	12	0.4929	cg07537523	37	12	25102311	BCAT1	0.926236478133052
cg03778373	NA	NA	10097	-1.114	0.2654	-++?+-----+--	15.6	13.028	11	0.2915	cg03778373	37	5	37378360	WDR70	0.926236478133052
cg17213713	NA	NA	10751	-1.114	0.2654	-+---+--++--+	0	7.429	12	0.828	cg17213713	37	7	37617628		0.926236478133052
cg07709475	NA	NA	10756	1.114	0.2654	++--++-++---+	11.9	13.628	12	0.3251	cg07709475	37	10	105423558	SH3PXD2A	0.926236478133052
cg06856329	NA	NA	10747	1.114	0.2654	+---+-++-++++	0	11.717	12	0.4686	cg06856329	37	3	71247442	FOXP1;FOXP1	0.926236478133052
cg23571812	NA	NA	10751	-1.114	0.2654	++-++--------	33.3	18.004	12	0.1156	cg23571812	37	14	29234978	FOXG1	0.926236478133052
cg01240795	NA	NA	10757	1.114	0.2654	+-++++----+-+	0	11.815	12	0.4607	cg01240795	37	5	72528314		0.926236478133052
cg21545535	NA	NA	10757	1.114	0.2654	+--+++++---++	0	5.154	12	0.9527	cg21545535	37	5	176809747		0.926236478133052
cg26689848	NA	NA	10756	1.114	0.2654	+----+++++-++	0	8.505	12	0.7445	cg26689848	37	7	158109339	PTPRN2;PTPRN2;PTPRN2	0.926236478133052
cg08711281	NA	NA	10754	1.114	0.2654	++---++++--++	42.3	20.815	12	0.05316	cg08711281	37	6	30908302	DPCR1	0.926236478133052
cg05817845	NA	NA	10755	1.114	0.2654	++++-+-+-+-+-	28.6	16.796	12	0.1574	cg05817845	37	20	42816226	JPH2;JPH2	0.926236478133052
cg14260709	NA	NA	10755	-1.114	0.2654	-------+--+-+	37.1	19.074	12	0.08677	cg14260709	37	7	157506466	PTPRN2;PTPRN2;PTPRN2	0.926236478133052
cg17804356	NA	NA	10754	1.114	0.2654	+++++-++----+	19.3	14.873	12	0.2484	cg17804356	37	1	200009927	NR5A2;NR5A2	0.926236478133052
cg24483081	NA	NA	10757	-1.114	0.2654	-+---+++--++-	0	6.906	12	0.8638	cg24483081	37	11	45832538	SLC35C1;SLC35C1;SLC35C1	0.926236478133052
cg15434778	NA	NA	10754	-1.114	0.2654	-+--+-+-++---	43	21.037	12	0.04985	cg15434778	37	14	79982284	NRXN3;NRXN3;NRXN3	0.926236478133052
cg07530241	NA	NA	10756	-1.114	0.2654	+----+++-++--	22.3	15.436	12	0.2184	cg07530241	37	16	85246346		0.926236478133052
cg06740049	NA	NA	10756	-1.114	0.2654	+--+--+++-+-+	15.3	14.176	12	0.2896	cg06740049	37	6	3987734		0.926236478133052
cg04441191	NA	NA	10756	-1.114	0.2654	--+--++--+--+	0	9.642	12	0.6474	cg04441191	37	3	48130393	MAP4;MAP4;MAP4;MAP4;MAP4;MAP4	0.926236478133052
cg25189267	NA	NA	10757	1.114	0.2654	----++++++-++	35.8	18.693	12	0.09622	cg25189267	37	17	76893294	TIMP2	0.926236478133052
cg05255095	NA	NA	10757	1.114	0.2654	+-+-++++-++++	0	9.135	12	0.6914	cg05255095	37	7	1370661		0.926236478133052
cg09160216	NA	NA	10757	1.114	0.2654	-+++-++-+---+	15	14.124	12	0.2928	cg09160216	37	20	329016	NRSN2	0.926236478133052
cg02277530	NA	NA	10757	-1.114	0.2654	+-+-----++++-	0	10.345	12	0.5857	cg02277530	37	17	75396462	SEPT9;SEPT9;SEPT9;SEPT9;SEPT9	0.926236478133052
cg13215387	NA	NA	10757	1.114	0.2654	+++++-+-++--+	0	5.797	12	0.926	cg13215387	37	10	104953220	NT5C2;NT5C2	0.926236478133052
cg24359926	NA	NA	10756	-1.114	0.2654	-+---+++---+-	13.9	13.934	12	0.3049	cg24359926	37	3	47138673	SETD2	0.926236478133052
cg09489462	NA	NA	10756	1.114	0.2654	+-++++---++-+	49.2	23.618	12	0.02291	cg09489462	37	11	44749734		0.926236478133052
cg25974764	NA	NA	10756	-1.114	0.2654	--++--+-+++++	5.8	12.738	12	0.3884	cg25974764	37	14	50234454	KLHDC2	0.926236478133052
cg17585343	NA	NA	10750	-1.114	0.2654	-++-+---++---	0	10.284	12	0.5911	cg17585343	37	11	43702103	HSD17B12	0.926236478133052
cg05527034	NA	NA	10755	-1.114	0.2654	+-++-+------+	1.2	12.143	12	0.4343	cg05527034	37	4	155250680	DCHS2;DCHS2	0.926236478133052
cg23713813	NA	NA	10757	-1.114	0.2654	-+--+++--++--	8	13.042	12	0.366	cg23713813	37	1	25071889	CLIC4;CLIC4	0.926236478133052
cg04334773	NA	NA	10757	-1.114	0.2654	+++--+++-+---	1.1	12.128	12	0.4355	cg04334773	37	19	11172526	SMARCA4;SMARCA4;SMARCA4;SMARCA4;SMARCA4;SMARCA4;SMARCA4	0.926236478133052
cg04096472	NA	NA	10753	-1.114	0.2655	++---+-------	44.8	21.757	12	0.04033	cg04096472	37	7	137687229	CREB3L2	0.926236478133052
cg07164631	NA	NA	10346	-1.113	0.2655	+-+-+?++--+--	0	10.235	11	0.5094	cg07164631	37	17	47436584	ZNF652;ZNF652	0.926236478133052
cg18432790	NA	NA	10757	1.114	0.2655	--+++-+-+++-+	32.5	17.791	12	0.1222	cg18432790	37	6	170606197		0.926236478133052
cg13371836	NA	NA	10754	-1.113	0.2655	-++-++---+---	3.3	12.412	12	0.4132	cg13371836	37	1	840274		0.926236478133052
cg26535072	NA	NA	10740	-1.114	0.2655	-+---+-+--+--	14.8	14.079	12	0.2957	cg26535072	37	9	72288156	APBA1	0.926236478133052
cg22010140	NA	NA	10757	-1.114	0.2655	-+-++--+-++--	0	8.581	12	0.7382	cg22010140	37	1	230837172		0.926236478133052
cg11196533	NA	NA	10757	1.114	0.2655	-+----+++-+-+	25.3	16.069	12	0.1881	cg11196533	37	6	32303626	C6orf10	0.926236478133052
cg11905850	NA	NA	10755	-1.114	0.2655	+-++---+-++--	0	9.188	12	0.6868	cg11905850	37	8	57348622		0.926236478133052
cg14239346	NA	NA	10756	-1.114	0.2655	--+-----++---	0	10.783	12	0.5476	cg14239346	37	15	90233889	WDR93;PEX11A;PEX11A	0.926236478133052
cg22273360	NA	NA	10755	-1.113	0.2655	--+-+++---+-+	0	10.333	12	0.5868	cg22273360	37	19	30215355		0.926236478133052
cg18780491	NA	NA	10746	-1.113	0.2655	---+-+-------	34.7	18.376	12	0.1047	cg18780491	37	13	20692403		0.926236478133052
cg09179585	NA	NA	10097	-1.113	0.2655	++-?-++------	0	9.292	11	0.5949	cg09179585	37	7	75115669	POM121C	0.926236478133052
cg10207999	NA	NA	10757	1.114	0.2655	++--++-++++--	11.1	13.493	12	0.3343	cg10207999	37	6	43588662	GTPBP2	0.926236478133052
cg27024950	NA	NA	10757	-1.113	0.2655	--+--+-+-++--	0	3.306	12	0.993	cg27024950	37	10	130268735		0.926236478133052
cg11698647	NA	NA	10752	-1.114	0.2655	------+-++++-	40.7	20.247	12	0.06256	cg11698647	37	17	79041480	BAIAP2;BAIAP2;BAIAP2;BAIAP2	0.926236478133052
cg14558023	NA	NA	10756	-1.113	0.2655	++----++--+-+	8.3	13.079	12	0.3633	cg14558023	37	10	32195708	ARHGAP12	0.926236478133052
cg00469635	NA	NA	10746	-1.114	0.2655	-++++--------	0	11.257	12	0.507	cg00469635	37	11	73882471	PPME1;C2CD3	0.926236478133052
cg08109625	NA	NA	10757	-1.113	0.2655	+----+-+-+-+-	26.6	16.34	12	0.1762	cg08109625	37	1	2036643	PRKCZ;PRKCZ;PRKCZ	0.926236478133052
cg26464596	NA	NA	10757	-1.113	0.2655	-+++++---+---	6.4	12.816	12	0.3826	cg26464596	37	8	74207587	RDH10	0.926236478133052
cg00152978	NA	NA	10752	-1.113	0.2655	--+-++----+-+	0	10.109	12	0.6064	cg00152978	37	13	52733628	NEK3;NEK3;NEK3;NEK3	0.926236478133052
cg27470213	NA	NA	10756	1.114	0.2655	-+++++--++---	27.6	16.571	12	0.1665	cg27470213	37	17	76967695	LGALS3BP	0.926236478133052
cg13380562	NA	NA	10757	1.113	0.2655	-++++++--+-++	0	11.989	12	0.4466	cg13380562	37	6	143832576	FUCA2	0.926236478133052
cg05806054	NA	NA	10027	1.113	0.2655	-++++++?++-+-	0	7.076	11	0.7929	cg05806054	37	6	8103023	EEF1E1;EEF1E1	0.926236478133052
cg04738279	NA	NA	10757	-1.114	0.2655	-++-++---+--+	14.3	14.006	12	0.3003	cg04738279	37	17	46696432		0.926236478133052
cg19426388	NA	NA	10755	1.114	0.2655	++++--++-++-+	11.5	13.559	12	0.3298	cg19426388	37	19	45902045	PPP1R13L;PPP1R13L	0.926236478133052
cg26775914	NA	NA	10757	-1.113	0.2655	-++--++-++---	0	11.103	12	0.5201	cg26775914	37	19	47852455	DHX34	0.926236478133052
cg10053162	NA	NA	10757	-1.113	0.2655	+-++----++--+	0	11.698	12	0.4702	cg10053162	37	10	17685929	STAM	0.926236478133052
cg14947955	NA	NA	10755	-1.114	0.2655	----+--+-++-+	0	5.893	12	0.9214	cg14947955	37	14	50877341		0.926236478133052
cg20209681	NA	NA	10757	-1.113	0.2655	++--+---++---	0	7.672	12	0.8102	cg20209681	37	6	22568625	HDGFL1	0.926236478133052
cg20640433	NA	NA	10757	-1.113	0.2655	++-+--+---+-+	0	10.147	12	0.603	cg20640433	37	6	129204206	LAMA2;LAMA2	0.926236478133052
cg08124923	NA	NA	10757	1.114	0.2655	++++-++++-++-	0	6.698	12	0.8769	cg08124923	37	13	36789908	SOHLH2	0.926236478133052
cg07699307	NA	NA	10375	1.114	0.2655	----+?+-+--++	38.2	17.803	11	0.08627	cg07699307	37	6	101111561	ASCC3	0.926236478133052
cg02169286	NA	NA	10757	-1.114	0.2655	---+----+++--	0	6.798	12	0.8707	cg02169286	37	7	138665283	KIAA1549;KIAA1549	0.926236478133052
cg08591886	NA	NA	10757	-1.113	0.2655	-++++-+------	0	8.069	12	0.7797	cg08591886	37	16	81111003	C16orf46;C16orf46	0.926236478133052
cg17765751	NA	NA	10756	-1.114	0.2655	+-+---+---+-+	5	12.634	12	0.3962	cg17765751	37	19	15217993	SYDE1	0.926236478133052
cg23987789	NA	NA	10096	-1.113	0.2655	+-+?-++--+---	11.4	12.411	11	0.3335	cg23987789	37	1	7842406		0.926236478133052
cg04916289	NA	NA	10753	1.113	0.2656	-++-+++--++-+	0	5.675	12	0.9316	cg04916289	37	1	53704498	MAGOH	0.926236478133052
cg20902146	NA	NA	10748	-1.113	0.2656	+-++-+-+-+---	28.4	16.751	12	0.1592	cg20902146	37	12	101802045	ARL1	0.926236478133052
cg19892195	NA	NA	10753	-1.113	0.2656	+-++++-++-+--	50.1	24.038	12	0.0201	cg19892195	37	2	236963462	AGAP1;AGAP1	0.926236478133052
cg04820270	NA	NA	10754	1.113	0.2656	+-++-+-+--+++	2.8	12.343	12	0.4185	cg04820270	37	11	64319262		0.926236478133052
cg14783675	NA	NA	10754	-1.113	0.2656	+-+-++--++---	37.8	19.278	12	0.08205	cg14783675	37	3	181429421	SOX2OT;SOX2	0.926236478133052
cg05209584	NA	NA	10757	-1.113	0.2656	+-+--+----+-+	54.7	26.508	12	0.009089	cg05209584	37	5	127873283	FBN2	0.926236478133052
cg22375288	NA	NA	10757	1.113	0.2656	+-+++-++++-+-	27.4	16.525	12	0.1684	cg22375288	37	2	121427660		0.926236478133052
cg14343701	NA	NA	10753	-1.113	0.2656	--+--+++--++-	0	10.631	12	0.5607	cg14343701	37	17	64672341	PRKCA	0.926236478133052
cg19437285	NA	NA	10757	-1.113	0.2656	+-+-+++-----+	0	10.131	12	0.6045	cg19437285	37	5	148650972	AFAP1L1;AFAP1L1	0.926236478133052
cg17590938	NA	NA	10751	-1.113	0.2656	++---+----+++	0	8.862	12	0.7146	cg17590938	37	2	97202435	ARID5A	0.926236478133052
cg08232967	NA	NA	10360	1.113	0.2656	+++-+?+-+++++	0	4.115	11	0.9664	cg08232967	37	14	32676804		0.926236478133052
cg03313070	NA	NA	10094	1.113	0.2656	-++?-+++---++	37.3	17.532	11	0.09311	cg03313070	37	22	24372133	LOC391322	0.926236478133052
cg05116382	NA	NA	10757	-1.113	0.2656	+++-+-----+--	0	11.066	12	0.5233	cg05116382	37	11	66327000	ACTN3	0.926236478133052
cg10831504	NA	NA	10756	-1.113	0.2656	--++-++-+----	1.5	12.185	12	0.4309	cg10831504	37	12	69005104	RAP1B;RAP1B	0.926236478133052
cg09549605	NA	NA	10754	1.113	0.2656	++--+-++++-++	0	8.636	12	0.7337	cg09549605	37	2	251023	SH3YL1;SH3YL1	0.926236478133052
cg08774802	NA	NA	10757	-1.113	0.2656	--++--+-++---	0	6.979	12	0.859	cg08774802	37	16	691652	FAM195A	0.926236478133052
cg23303685	NA	NA	10751	-1.113	0.2656	+------++++-+	6.2	12.799	12	0.3838	cg23303685	37	6	157521999	ARID1B;ARID1B;ARID1B	0.926236478133052
cg05150667	NA	NA	10359	1.113	0.2656	+--++?++++++-	0	7.89	11	0.7231	cg05150667	37	4	23994603		0.926236478133052
cg11331678	NA	NA	10756	-1.113	0.2656	+++-------+-+	4	12.505	12	0.4061	cg11331678	37	20	44540794	PLTP;PLTP	0.926236478133052
cg03288168	NA	NA	10746	1.113	0.2656	-++-+--++++-+	0	8.246	12	0.7656	cg03288168	37	4	10784468		0.926236478133052
cg00333512	NA	NA	10756	-1.113	0.2656	-+++---+--+--	0	11.817	12	0.4605	cg00333512	37	8	25909599		0.926236478133052
cg10438921	NA	NA	10755	-1.113	0.2656	+-+-++-+-+---	46.8	22.549	12	0.03181	cg10438921	37	13	112755325		0.926236478133052
cg16430862	NA	NA	10756	1.113	0.2656	-+----++++-++	0	8.722	12	0.7265	cg16430862	37	1	17493806		0.926236478133052
cg11099236	NA	NA	10377	-1.113	0.2656	-+---?+--+-+-	9.3	12.131	11	0.3539	cg11099236	37	15	26917256	GABRB3;GABRB3	0.926236478133052
cg22529952	NA	NA	10757	-1.113	0.2656	++--++-------	13.8	13.919	12	0.3059	cg22529952	37	1	84813212	SAMD13;SAMD13;SAMD13	0.926236478133052
cg15049549	NA	NA	10743	1.113	0.2656	+--+++++-++-+	0	7.262	12	0.8399	cg15049549	37	3	48732213	IP6K2;IP6K2;IP6K2;IP6K2;IP6K2;IP6K2;IP6K2;IP6K2	0.926236478133052
cg24311282	NA	NA	10756	1.113	0.2656	+------+-+-++	0	11.802	12	0.4617	cg24311282	37	19	50464887	SIGLEC11;SIGLEC11	0.926236478133052
cg10014674	NA	NA	10757	-1.113	0.2656	---++----+-+-	0	9.481	12	0.6614	cg10014674	37	1	33430585	RNF19B;RNF19B	0.926236478133052
cg12856708	NA	NA	10756	1.113	0.2656	+-------+-+++	47.1	22.701	12	0.03038	cg12856708	37	17	43442340		0.926236478133052
cg13059719	NA	NA	10756	-1.113	0.2656	++++------+--	14.2	13.987	12	0.3016	cg13059719	37	1	179712027	FAM163A	0.926236478133052
cg08794192	NA	NA	10756	-1.113	0.2656	--++++--++---	0	7.902	12	0.7927	cg08794192	37	20	48532354	SPATA2	0.926236478133052
cg11414540	NA	NA	10755	1.113	0.2656	-++++-+--+--+	0	10.822	12	0.5443	cg11414540	37	19	19313888	NR2C2AP;NR2C2AP	0.926236478133052
cg05594286	NA	NA	10753	1.113	0.2657	+++---++--+++	0	8.925	12	0.7093	cg05594286	37	16	86840467		0.926236478133052
cg11759875	NA	NA	10754	1.113	0.2657	++--+--+--+++	0	5.527	12	0.938	cg11759875	37	8	1405060		0.926236478133052
cg13501359	NA	NA	10746	-1.113	0.2657	+---++--+++--	24.8	15.952	12	0.1934	cg13501359	37	1	197881540	LHX9	0.926236478133052
cg12566078	NA	NA	10757	1.113	0.2657	++-+--++---++	0	7.191	12	0.8447	cg12566078	37	10	66684059		0.926236478133052
cg18982625	NA	NA	10753	-1.113	0.2657	-++--+----+--	0	8.695	12	0.7288	cg18982625	37	22	43485660	TTLL1;TTLL1	0.926236478133052
cg00116315	NA	NA	10756	1.113	0.2657	-+---++++++++	0	4.302	12	0.9773	cg00116315	37	6	35466268	TULP1;TEAD3	0.926236478133052
cg00034376	NA	NA	10757	-1.113	0.2657	+----+--++---	10.8	13.445	12	0.3375	cg00034376	37	2	64068959	UGP2;UGP2	0.926236478133052
cg14261272	NA	NA	10756	-1.113	0.2657	-+--+-+-+-+--	1.7	12.201	12	0.4296	cg14261272	37	2	127976400		0.926236478133052
cg10826043	NA	NA	10094	-1.113	0.2657	---?++-------	0	2.637	11	0.9947	cg10826043	37	6	17100121		0.926236478133052
cg24827405	NA	NA	10757	1.113	0.2657	-+--++++--+++	0	9.487	12	0.6609	cg24827405	37	19	5148409	KDM4B	0.926236478133052
cg08641579	NA	NA	10754	1.113	0.2657	+++-++-+--+-+	51.6	24.815	12	0.01573	cg08641579	37	7	79083447	MAGI2	0.926236478133052
cg15946212	NA	NA	10754	-1.113	0.2657	+-+-+++--+---	29.8	17.087	12	0.1464	cg15946212	37	13	53425831		0.926236478133052
cg00317837	NA	NA	10742	-1.113	0.2657	-+---++---+--	0	10.795	12	0.5465	cg00317837	37	8	121048603	DEPDC6	0.926236478133052
cg05318275	NA	NA	10371	-1.113	0.2657	-----?++++-+-	0	10.755	11	0.464	cg05318275	37	10	112794609		0.926236478133052
cg24569637	NA	NA	10752	-1.113	0.2657	-+-+-+----+-+	40.5	20.175	12	0.06384	cg24569637	37	2	201450560	AOX1	0.926236478133052
cg07333872	NA	NA	10027	1.113	0.2657	--+-++-?-+--+	54	23.93	11	0.01303	cg07333872	37	4	3691238		0.926236478133052
cg02594687	NA	NA	10757	1.113	0.2657	++-+-++-++-++	0	10.61	12	0.5626	cg02594687	37	5	68665865	RAD17;RAD17;TAF9;RAD17;TAF9;RAD17;RAD17;RAD17;RAD17;TAF9;RAD17;TAF9	0.926236478133052
cg07777599	NA	NA	10755	1.113	0.2657	----+-+++-+++	0	6.164	12	0.9076	cg07777599	37	8	81487959		0.926236478133052
cg08442217	NA	NA	10755	1.113	0.2657	-+-++++-+--++	1.6	12.194	12	0.4302	cg08442217	37	16	89989115	TUBB3	0.926236478133052
cg19653440	NA	NA	10752	-1.113	0.2657	+-++-+---++--	0	9.274	12	0.6794	cg19653440	37	1	31381728	SDC3	0.926236478133052
cg19086488	NA	NA	10093	-1.113	0.2657	+--?+-+-+-++-	0	10.66	11	0.4721	cg19086488	37	1	43752185	C1orf210;C1orf210	0.926236478133052
cg10660916	NA	NA	10757	-1.113	0.2657	-+++-----++--	0	10.116	12	0.6057	cg10660916	37	19	17984643	SLC5A5	0.926236478133052
cg08011948	NA	NA	10755	-1.113	0.2657	--+---+-+----	6.4	12.827	12	0.3817	cg08011948	37	16	4234503		0.926236478133052
cg09719217	NA	NA	10750	1.113	0.2657	--+++-++--+++	0	10.363	12	0.5841	cg09719217	37	7	127992537	PRRT4	0.926236478133052
cg05934984	NA	NA	10757	-1.113	0.2657	+--++-+--+++-	46.1	22.28	12	0.03449	cg05934984	37	5	1258644	TERT;TERT	0.926236478133052
cg17528189	NA	NA	10096	-1.113	0.2657	+--?+--++---+	15.7	13.044	11	0.2904	cg17528189	37	11	49579457	LOC440040	0.926236478133052
cg11115673	NA	NA	10757	1.113	0.2657	-+-++-+++++++	18.4	14.707	12	0.2578	cg11115673	37	10	50224628	C10orf72	0.926236478133052
cg04991728	NA	NA	10077	-1.113	0.2657	+--?-++--+++-	38.3	17.82	11	0.08585	cg04991728	37	6	29720954		0.926236478133052
cg06651286	NA	NA	10751	-1.113	0.2657	+-++-+-+-----	0	11.735	12	0.4672	cg06651286	37	3	197477426	FYTTD1;FYTTD1;FYTTD1;KIAA0226	0.926236478133052
cg06758497	NA	NA	10757	1.113	0.2657	+++----+-++++	55.2	26.798	12	0.00826	cg06758497	37	16	90034925		0.926236478133052
cg14113958	NA	NA	10009	1.113	0.2657	+++-+-+-?+-+-	8.1	11.972	11	0.3657	cg14113958	37	9	117657237		0.926236478133052
cg19629686	NA	NA	10756	-1.113	0.2657	-++------+++-	36.2	18.816	12	0.09307	cg19629686	37	13	92001575	MIR17HG;MIR17HG;MIR17;MIR18A	0.926236478133052
cg18664900	NA	NA	10754	-1.113	0.2657	------+-++--+	0	6.575	12	0.8844	cg18664900	37	17	48172598	PDK2	0.926236478133052
cg17578755	NA	NA	10753	-1.113	0.2657	+--++--++----	0	10.52	12	0.5705	cg17578755	37	11	1299291	TOLLIP	0.926236478133052
cg09119433	NA	NA	10728	-1.113	0.2657	+----++-+-+--	37.2	19.103	12	0.08608	cg09119433	37	6	30069319		0.926236478133052
cg27243180	NA	NA	10756	1.113	0.2657	-++-++++-++++	0	7.341	12	0.8343	cg27243180	37	20	4163162	SMOX;SMOX;SMOX;SMOX	0.926236478133052
cg06697488	NA	NA	10757	1.113	0.2657	+++++++---+-+	0	11.08	12	0.5221	cg06697488	37	5	173314932	CPEB4	0.926236478133052
cg08787251	NA	NA	10751	-1.113	0.2657	+-+------+---	0	5.283	12	0.9478	cg08787251	37	7	27281964	EVX1	0.926236478133052
cg13429872	NA	NA	10755	1.113	0.2657	+-+++-+-++++-	0	11.871	12	0.4561	cg13429872	37	19	39574863	PAPL	0.926236478133052
cg06725287	NA	NA	10096	-1.113	0.2657	++-?---+----+	46.6	20.58	11	0.03799	cg06725287	37	17	80533762	FOXK2	0.926236478133052
cg00253248	NA	NA	10757	1.113	0.2657	++++-+---+--+	11	13.48	12	0.3351	cg00253248	37	17	48948878		0.926236478133052
cg02760426	NA	NA	10755	-1.113	0.2657	-----+++-++-+	0	11.564	12	0.4813	cg02760426	37	16	89018083	CBFA2T3	0.926236478133052
cg07074086	NA	NA	10756	1.113	0.2657	--+++++-+-+--	18.7	14.761	12	0.2548	cg07074086	37	8	144309876		0.926236478133052
cg12252412	NA	NA	10757	1.113	0.2657	--++++++-+--+	0.2	12.026	12	0.4436	cg12252412	37	8	26513782	DPYSL2	0.926236478133052
cg02590060	NA	NA	10756	1.113	0.2657	---+-++++++-+	55.5	26.948	12	0.00786	cg02590060	37	1	53685388	C1orf123	0.926236478133052
cg04435084	NA	NA	10742	1.113	0.2657	+++++-+--+-+-	20.6	15.122	12	0.2348	cg04435084	37	12	9800544	LOC374443	0.926236478133052
cg13862927	NA	NA	10757	1.113	0.2657	+++-+-++++-+-	0	6.147	12	0.9085	cg13862927	37	9	72158091	APBA1	0.926236478133052
cg26306214	NA	NA	10755	-1.113	0.2657	---+-+----+-+	0	11.205	12	0.5114	cg26306214	37	19	47617091	ZC3H4	0.926236478133052
cg27323301	NA	NA	10755	-1.113	0.2657	-+--+++---+-+	10.5	13.402	12	0.3405	cg27323301	37	12	6960497	USP5;USP5;CDCA3	0.926236478133052
cg03557950	NA	NA	10757	-1.113	0.2657	--++-++++-+--	24	15.79	12	0.2011	cg03557950	37	13	113410887	ATP11A;ATP11A	0.926236478133052
cg06305488	NA	NA	10487	-1.113	0.2658	--+--+---+?-+	5.2	11.605	11	0.3941	cg06305488	37	6	26569533		0.926236478133052
cg09313665	NA	NA	10752	-1.113	0.2658	---+-+--+----	0	9.748	12	0.6381	cg09313665	37	17	1132945		0.926236478133052
cg08819023	NA	NA	10490	1.113	0.2658	+--+++++--?+-	0	7.27	11	0.7768	cg08819023	37	17	6329091	AIPL1;AIPL1;AIPL1	0.926236478133052
cg12721952	NA	NA	10757	-1.113	0.2658	--+++--+----+	24.4	15.878	12	0.1969	cg12721952	37	1	2337711	PEX10;PEX10	0.926236478133052
cg04648334	NA	NA	10757	-1.113	0.2658	---+--+--++-+	0	9.597	12	0.6513	cg04648334	37	6	27236866		0.926236478133052
cg02889869	NA	NA	10755	1.113	0.2658	++--+-+-+-+-+	19.8	14.954	12	0.244	cg02889869	37	10	33384895		0.926236478133052
cg00895834	NA	NA	10502	1.113	0.2658	-+-+-+++++?+-	10.3	12.259	11	0.3445	cg00895834	37	1	3147966	PRDM16;PRDM16	0.926236478133052
cg17271592	NA	NA	10094	1.113	0.2658	-++?+-+-+-++-	20.1	13.772	11	0.2459	cg17271592	37	1	149821902	HIST2H2AA4;HIST2H2AA3	0.926236478133052
cg11124420	NA	NA	10757	1.113	0.2658	+++---++----+	35.6	18.643	12	0.09753	cg11124420	37	9	95675274		0.926236478133052
cg20873327	NA	NA	10756	-1.113	0.2658	--+----+-++-+	0	9.653	12	0.6464	cg20873327	37	2	241371545		0.926236478133052
cg25948031	NA	NA	10744	1.113	0.2658	+++++--++--++	0	7.06	12	0.8536	cg25948031	37	5	158139210	EBF1	0.926236478133052
cg23257697	NA	NA	10752	1.113	0.2658	---++--++--++	14.6	14.048	12	0.2977	cg23257697	37	2	75784752	FAM176A;FAM176A	0.926236478133052
cg14689979	NA	NA	10757	-1.113	0.2658	-+--+---+----	0	7.87	12	0.7952	cg14689979	37	5	137143797	NPY6R	0.926236478133052
cg07130266	NA	NA	10754	-1.113	0.2658	--+++--+++--+	45.7	22.082	12	0.03661	cg07130266	37	3	50375624	RASSF1;RASSF1;RASSF1;RASSF1;RASSF1	0.926236478133052
cg24490859	NA	NA	10027	-1.113	0.2658	-+----+?++--+	0	8.793	11	0.641	cg24490859	37	3	184429760	MAGEF1;MAGEF1	0.926236478133052
cg15896624	NA	NA	10754	1.113	0.2658	--+++-++-+-+-	14.5	14.04	12	0.2982	cg15896624	37	4	164246900	NPY1R	0.926236478133052
cg03376183	NA	NA	10755	-1.113	0.2658	++---++-+-+-+	37	19.059	12	0.08712	cg03376183	37	17	61699771	MAP3K3;MAP3K3	0.926236478133052
cg19026621	NA	NA	10757	1.113	0.2658	+----++++--++	38.3	19.463	12	0.07795	cg19026621	37	1	249106516	SH3BP5L	0.926236478133052
cg24734069	NA	NA	10756	1.113	0.2658	++--+-++++-++	0	5.773	12	0.9271	cg24734069	37	14	96509923	C14orf132	0.926236478133052
cg02216202	NA	NA	10753	-1.113	0.2658	-++-+--+---+-	0	5.647	12	0.9328	cg02216202	37	6	35477666	TULP1	0.926236478133052
cg08627380	NA	NA	10754	-1.113	0.2658	-+---+-+--+--	0	11.398	12	0.4952	cg08627380	37	6	170858811	PSMB1	0.926236478133052
cg02707669	NA	NA	10753	-1.113	0.2658	+-+-----++--+	0	6.595	12	0.8832	cg02707669	37	13	21750332	SKA3;SKA3;MRP63	0.926236478133052
cg12648213	NA	NA	10755	1.113	0.2658	-+++--++++-+-	44.3	21.535	12	0.04308	cg12648213	37	15	101538805	LRRK1	0.926236478133052
cg14300559	NA	NA	10748	1.113	0.2658	-+--++++++-+-	0	9.988	12	0.617	cg14300559	37	11	133772963	LOC283174	0.926236478133052
cg02315619	NA	NA	10372	1.113	0.2658	----+?+++-+++	13.7	12.749	11	0.31	cg02315619	37	3	62031063	PTPRG	0.926236478133052
cg13097407	NA	NA	10755	-1.113	0.2658	+-----+-----+	0	5.775	12	0.927	cg13097407	37	6	43276658	CRIP3	0.926236478133052
cg26159832	NA	NA	10756	-1.113	0.2658	+--+--------+	0	4.558	12	0.9711	cg26159832	37	14	103822211		0.926236478133052
cg25751484	NA	NA	10757	-1.113	0.2658	-+-----+--+--	0	5.649	12	0.9327	cg25751484	37	19	13915817	ZSWIM4	0.926236478133052
cg05405572	NA	NA	10757	-1.113	0.2658	+-++++------+	1.7	12.203	12	0.4295	cg05405572	37	16	79804837		0.926236478133052
cg00616000	NA	NA	10756	-1.113	0.2658	++--+--+-----	0	7.244	12	0.8411	cg00616000	37	7	6521599	KDELR2;KDELR2	0.926236478133052
cg26300597	NA	NA	10756	-1.113	0.2658	---+-+--+---+	27.6	16.58	12	0.1661	cg26300597	37	3	128840676	RAB43	0.926236478133052
cg05975219	NA	NA	10755	-1.113	0.2658	-+-+-++--+--+	25.2	16.042	12	0.1893	cg05975219	37	16	90088916	GAS8;GAS8	0.926236478133052
cg21717745	NA	NA	10757	-1.113	0.2658	+--+--+--+---	20	15	12	0.2415	cg21717745	37	22	17565612	IL17RA	0.926236478133052
cg21402035	NA	NA	10754	1.113	0.2658	-+-+++++++-+-	57.1	27.965	12	0.005598	cg21402035	37	22	38219400	GALR3;GALR3	0.926236478133052
cg26812147	NA	NA	10756	-1.113	0.2658	------++--+--	0	10.609	12	0.5627	cg26812147	37	7	50773591	GRB10;GRB10;GRB10;GRB10	0.926236478133052
cg05580864	NA	NA	10757	-1.113	0.2658	+------++-+-+	11.4	13.54	12	0.331	cg05580864	37	7	158858173	VIPR2	0.926236478133052
cg06550582	NA	NA	10757	-1.113	0.2659	-++--------+-	0	9.435	12	0.6654	cg06550582	37	10	135039948		0.926236478133052
cg11058916	NA	NA	10756	1.112	0.2659	+--+-++++-+++	0	5.729	12	0.9291	cg11058916	37	16	34257749		0.926236478133052
cg03088525	NA	NA	10026	1.113	0.2659	++++--+?-++-+	0	7.154	11	0.7864	cg03088525	37	16	19421907	TMC5;TMC5	0.926236478133052
cg21359558	NA	NA	10754	1.113	0.2659	--+-+-+++---+	0	8.433	12	0.7504	cg21359558	37	6	32800563	TAP2;TAP2	0.926236478133052
cg22907065	NA	NA	10744	-1.113	0.2659	+--------+---	20.9	15.171	12	0.2322	cg22907065	37	3	49449503	RHOA;RHOA;TCTA	0.926236478133052
cg01705934	NA	NA	10757	-1.112	0.2659	--++----+++--	0	7.635	12	0.8129	cg01705934	37	7	155258915		0.926236478133052
cg25285090	NA	NA	10757	-1.113	0.2659	-++-+----+---	0	6.664	12	0.879	cg25285090	37	6	28510313		0.926236478133052
cg12989104	NA	NA	10756	1.113	0.2659	++--+-+-+-+++	19.1	14.832	12	0.2508	cg12989104	37	16	48645051	N4BP1	0.926236478133052
cg00145079	NA	NA	10756	-1.113	0.2659	+--+-+--+-+--	23.5	15.678	12	0.2064	cg00145079	37	15	68112888		0.926236478133052
cg13463367	NA	NA	10757	-1.113	0.2659	+++++++--+---	0	11.512	12	0.4856	cg13463367	37	7	102987991	PSMC2	0.926236478133052
cg00007466	NA	NA	10757	1.112	0.2659	-----++++--++	0	11.668	12	0.4727	cg00007466	37	19	7585086	ZNF358	0.926236478133052
cg04825162	NA	NA	10756	-1.113	0.2659	--+-++-+--+--	13	13.799	12	0.3137	cg04825162	37	10	105131570	TAF5	0.926236478133052
cg16317730	NA	NA	10752	-1.113	0.2659	---+-+-+++---	2.6	12.322	12	0.4202	cg16317730	37	6	30539486	ABCF1;ABCF1	0.926236478133052
cg05209330	NA	NA	10757	1.113	0.2659	-+-+-+++++-+-	1.1	12.137	12	0.4347	cg05209330	37	5	131550942	P4HA2;P4HA2;P4HA2;P4HA2;P4HA2	0.926236478133052
cg18887296	NA	NA	10084	1.113	0.2659	+--?+-++++--+	4.8	11.55	11	0.3984	cg18887296	37	19	49639677	PPFIA3	0.926236478133052
cg22304376	NA	NA	10757	1.113	0.2659	-++-+++-+++++	23.6	15.706	12	0.2051	cg22304376	37	9	102669472	STX17	0.926236478133052
cg19732903	NA	NA	10755	1.113	0.2659	++++-+---++-+	47.7	22.961	12	0.02806	cg19732903	37	7	99647351	ZSCAN21	0.926236478133052
cg00593462	NA	NA	10757	-1.113	0.2659	-+-+--+---+-+	51.3	24.659	12	0.01652	cg00593462	37	13	110768493		0.926236478133052
cg24238356	NA	NA	10757	1.113	0.2659	+++++++--++-+	0	6.174	12	0.9071	cg24238356	37	17	47209660	B4GALNT2;B4GALNT2;B4GALNT2	0.926236478133052
cg23731408	NA	NA	10097	1.113	0.2659	-+-?++++-+++-	27.6	15.191	11	0.1739	cg23731408	37	2	202217643	ALS2CR12;ALS2CR12	0.926236478133052
cg21560142	NA	NA	10741	-1.113	0.2659	+---+-++--+--	52	25.015	12	0.01475	cg21560142	37	19	47730821	BBC3;BBC3;BBC3;BBC3	0.926236478133052
cg21828716	NA	NA	10753	1.112	0.2659	+-+++-+-+++-+	0	6.434	12	0.8926	cg21828716	37	14	23857953	MYH6;MIR208A	0.926236478133052
cg15131316	NA	NA	10753	-1.113	0.2659	-------+-+-++	5.4	12.688	12	0.3921	cg15131316	37	1	18809030	KLHDC7A	0.926236478133052
cg20445094	NA	NA	10751	-1.113	0.2659	-+-+---++-+--	0	9.418	12	0.6669	cg20445094	37	12	51901293	SLC4A8	0.926236478133052
cg11963883	NA	NA	10731	-1.113	0.2659	--++-+----+--	9.4	13.244	12	0.3516	cg11963883	37	10	70715832	DDX21	0.926236478133052
cg02731554	NA	NA	10732	-1.113	0.2659	-+++---+++-+-	0	11.508	12	0.486	cg02731554	37	5	141694233	SPRY4;SPRY4	0.926236478133052
cg06727761	NA	NA	10757	1.113	0.2659	----+++++++++	42.3	20.785	12	0.05362	cg06727761	37	22	27026466	CRYBA4	0.926236478133052
cg11852646	NA	NA	10748	1.113	0.2659	--++--++---+-	4.2	12.523	12	0.4046	cg11852646	37	7	1956546	MAD1L1;MAD1L1;MAD1L1	0.926236478133052
cg04689080	NA	NA	10742	-1.113	0.2659	+---++---++--	13.6	13.883	12	0.3082	cg04689080	37	22	46263207		0.926236478133052
cg10397070	NA	NA	10754	1.113	0.2659	++++--+--+--+	8	13.037	12	0.3664	cg10397070	37	11	62342227	EEF1G	0.926236478133052
cg25934824	NA	NA	10757	1.113	0.2659	+---+++++--+-	0	6.108	12	0.9105	cg25934824	37	6	46866729	GPR116;GPR116	0.926236478133052
cg22967612	NA	NA	10755	-1.113	0.2659	-----+-----++	0	11.124	12	0.5183	cg22967612	37	20	44601165	ZNF335	0.926236478133052
cg05975727	NA	NA	10756	1.113	0.2659	++-++++-++--+	0	8.972	12	0.7053	cg05975727	37	2	149632640	KIF5C	0.926236478133052
cg26559707	NA	NA	10750	1.113	0.2659	++-+---+++--+	19.9	14.99	12	0.242	cg26559707	37	7	47367816	TNS3	0.926236478133052
cg00472879	NA	NA	10756	1.112	0.2659	-----+++++-+-	24.1	15.819	12	0.1997	cg00472879	37	10	97181896	SORBS1;SORBS1;SORBS1;SORBS1;SORBS1;SORBS1;SORBS1	0.926236478133052
cg15024955	NA	NA	10757	1.113	0.2659	++-++--++--++	0	8.969	12	0.7056	cg15024955	37	10	102552895	PAX2;PAX2;PAX2;PAX2;PAX2	0.926236478133052
cg06425397	NA	NA	10756	1.112	0.2659	+++-++++--+++	0	5.745	12	0.9284	cg06425397	37	4	8603130	CPZ;CPZ;CPZ	0.926236478133052
cg19132701	NA	NA	10753	-1.113	0.2659	-+++-----+-+-	35.2	18.505	12	0.1012	cg19132701	37	17	78965457	CHMP6	0.926236478133052
cg12322132	NA	NA	10755	1.112	0.2659	+-+++-+-+++--	2.3	12.288	12	0.4228	cg12322132	37	11	2165656	IGF2AS;INS-IGF2;IGF2;IGF2AS	0.926236478133052
cg00588300	NA	NA	10757	-1.112	0.2659	---++----+---	0	10.361	12	0.5843	cg00588300	37	7	134671083	AGBL3	0.926236478133052
cg20647118	NA	NA	10757	-1.113	0.2659	+--+-+---+--+	7.8	13.009	12	0.3684	cg20647118	37	13	92051786	GPC5	0.926236478133052
cg05572179	NA	NA	10757	-1.113	0.2659	-++----+---+-	0	8.29	12	0.7621	cg05572179	37	11	67139907	LOC100130987;CLCF1;CLCF1	0.926236478133052
cg14296274	NA	NA	10757	-1.113	0.2659	--++++++-++--	50	23.987	12	0.02042	cg14296274	37	6	166720092	PRR18;PRR18	0.926236478133052
cg07589903	NA	NA	10086	-1.112	0.266	---?++++++-+-	0	10.34	11	0.5001	cg07589903	37	8	47025005		0.926236478133052
cg14993464	NA	NA	10754	-1.112	0.266	-+--+++--+---	18.4	14.698	12	0.2584	cg14993464	37	2	236867278	AGAP1;AGAP1	0.926236478133052
cg06694331	NA	NA	10753	1.112	0.266	-+++---++-+++	0	7.459	12	0.8258	cg06694331	37	19	45284273	CBLC;CBLC	0.926236478133052
cg04781339	NA	NA	10754	-1.112	0.266	+--+-----++-+	42.1	20.715	12	0.05471	cg04781339	37	21	44781686		0.926236478133052
cg05994982	NA	NA	10755	-1.112	0.266	+-------+-+--	0	9.027	12	0.7007	cg05994982	37	10	99400019	PI4K2A	0.926236478133052
cg02538557	NA	NA	10757	-1.112	0.266	+-++------+--	27.8	16.618	12	0.1646	cg02538557	37	20	56025683		0.926236478133052
cg11707310	NA	NA	10731	1.112	0.266	+--+++-+++++-	0	9.084	12	0.6958	cg11707310	37	1	2537719	MMEL1	0.926236478133052
cg01822409	NA	NA	10750	-1.112	0.266	+-++--+---+-+	43.5	21.244	12	0.04692	cg01822409	37	11	64126959	RPS6KA4;RPS6KA4	0.926236478133052
cg03840924	NA	NA	10757	-1.112	0.266	+-++-+--++---	0.6	12.068	12	0.4402	cg03840924	37	17	47645509		0.926236478133052
cg07291417	NA	NA	10712	1.112	0.266	--++-++++-+++	0	11.367	12	0.4977	cg07291417	37	2	228488880	C2orf83;C2orf83	0.926236478133052
cg02897537	NA	NA	10756	-1.112	0.266	-+--+-+---+-+	2.2	12.266	12	0.4246	cg02897537	37	10	124893832		0.926236478133052
cg18082362	NA	NA	10752	1.112	0.266	+-++++++-++-+	0	8.914	12	0.7102	cg18082362	37	3	131854912		0.926236478133052
cg05512200	NA	NA	10756	1.112	0.266	---++++--+++-	24	15.795	12	0.2008	cg05512200	37	19	55692397	SYT5	0.926236478133052
cg17553677	NA	NA	10755	1.112	0.266	-+-+--++++-+-	0	7.713	12	0.8071	cg17553677	37	3	11674707	VGLL4;VGLL4	0.926236478133052
cg25943702	NA	NA	10751	-1.112	0.266	-++---+++----	32.3	17.735	12	0.124	cg25943702	37	22	50218353	BRD1;BRD1	0.926236478133052
cg16577540	NA	NA	10757	-1.112	0.266	--+-----++--+	43.3	21.147	12	0.04827	cg16577540	37	5	139682757	PFDN1	0.926236478133052
cg01666793	NA	NA	10757	-1.112	0.266	++++--+------	52.3	25.183	12	0.01398	cg01666793	37	19	54485460	CACNG8;MIR935	0.926236478133052
cg13016773	NA	NA	10732	1.112	0.266	+---+++-++++-	45.3	21.931	12	0.0383	cg13016773	37	12	72081013	TMEM19	0.926236478133052
cg08415731	NA	NA	10754	1.112	0.266	+++-+-++--+++	14	13.96	12	0.3033	cg08415731	37	6	18273503		0.926236478133052
cg00859739	NA	NA	10754	1.112	0.266	-+++--+-++++-	25.3	16.066	12	0.1882	cg00859739	37	20	60697463	LSM14B	0.926236478133052
cg04044561	NA	NA	10752	1.112	0.266	-+-+++---+-++	6	12.76	12	0.3867	cg04044561	37	7	100303839	POP7;POP7	0.926236478133052
cg22036605	NA	NA	10756	-1.112	0.266	----+--++-+-+	13.7	13.913	12	0.3063	cg22036605	37	2	241587783		0.926236478133052
cg04698434	NA	NA	10755	-1.112	0.266	-+-+----+++--	25.8	16.163	12	0.1839	cg04698434	37	2	25265145	EFR3B;EFR3B	0.926236478133052
cg09958470	NA	NA	10070	-1.112	0.266	+-+?--++---+-	0	5.004	11	0.931	cg09958470	37	21	45431089	TRAPPC10	0.926236478133052
cg22870373	NA	NA	10747	-1.112	0.266	---+----+++-+	65.4	34.668	12	0.0005288	cg22870373	37	7	1967665	MAD1L1;MAD1L1;MAD1L1	0.926236478133052
cg25022136	NA	NA	10755	1.112	0.266	++++++++-+++-	0	11.996	12	0.446	cg25022136	37	14	91529888		0.926236478133052
cg26520930	NA	NA	10755	1.112	0.266	+--++++++--++	8.2	13.078	12	0.3634	cg26520930	37	1	41250117	KCNQ4;KCNQ4	0.926236478133052
cg12368777	NA	NA	10756	-1.112	0.266	-+++++--+-+--	0	11.495	12	0.487	cg12368777	37	20	2082453	STK35	0.926236478133052
cg26296752	NA	NA	10757	1.112	0.266	+++--++++-+-+	0	8.303	12	0.761	cg26296752	37	15	48338885		0.926236478133052
cg27539322	NA	NA	10756	-1.112	0.266	+---++--++---	20	14.992	12	0.2419	cg27539322	37	6	33281509	TAPBP;TAPBP;TAPBP	0.926236478133052
cg14048783	NA	NA	10368	1.112	0.266	+--++?++-++++	48.6	21.389	11	0.02956	cg14048783	37	9	17137020	CNTLN;CNTLN	0.926236478133052
cg23990535	NA	NA	10753	-1.112	0.266	-++--++--++-+	45.5	22.011	12	0.0374	cg23990535	37	1	10002719	NMNAT1;LZIC;LZIC	0.926236478133052
cg06310712	NA	NA	10756	1.112	0.266	+++-+++-+--++	0	4.991	12	0.9583	cg06310712	37	17	79104782	AATK	0.926236478133052
cg16609342	NA	NA	10757	1.112	0.266	++-+---+--+++	13	13.794	12	0.314	cg16609342	37	22	48973245	FAM19A5;FAM19A5	0.926236478133052
cg03611057	NA	NA	10746	1.112	0.266	+-----+++-+++	0	7.684	12	0.8093	cg03611057	37	7	157703425	PTPRN2;PTPRN2;PTPRN2	0.926236478133052
cg11798360	NA	NA	10755	-1.112	0.266	-+---+--+---+	0	10.958	12	0.5325	cg11798360	37	19	51055361	LRRC4B	0.926236478133052
cg02873954	NA	NA	10757	-1.112	0.266	-++---++-+-+-	0	8.136	12	0.7745	cg02873954	37	21	45161415	PDXK	0.926236478133052
cg26189983	NA	NA	10757	-1.112	0.266	--+--+--++++-	0	8.589	12	0.7375	cg26189983	37	1	12227700	TNFRSF1B	0.926236478133052
cg16750741	NA	NA	10017	-1.112	0.266	+-++---?+-+--	44.9	19.967	11	0.04579	cg16750741	37	13	111973105	C13orf16;C13orf16	0.926236478133052
cg16147880	NA	NA	10094	-1.112	0.266	-+-?-++---++-	0	7.012	11	0.7981	cg16147880	37	7	63741486		0.926236478133052
cg25466784	NA	NA	10754	1.112	0.266	----++-+---++	33.8	18.118	12	0.1121	cg25466784	37	6	16496933	ATXN1;ATXN1	0.926236478133052
cg02320083	NA	NA	10753	-1.112	0.266	-++-----+---+	12	13.639	12	0.3243	cg02320083	37	5	171057072		0.926236478133052
cg24160082	NA	NA	10747	-1.112	0.2661	--+-+-+--+---	0	9.043	12	0.6993	cg24160082	37	1	54355572	YIPF1	0.926236478133052
cg22333214	NA	NA	10746	-1.112	0.2661	--+-++-+--+--	9.7	13.286	12	0.3486	cg22333214	37	1	98511789	MIR137	0.926236478133052
cg13464117	NA	NA	10753	-1.112	0.2661	-+-+--+-+++--	14.9	14.095	12	0.2947	cg13464117	37	7	157348161	PTPRN2;PTPRN2;PTPRN2	0.926236478133052
cg01601949	NA	NA	10756	1.112	0.2661	-+++++--+-+-+	0	8.601	12	0.7366	cg01601949	37	2	16154325		0.926236478133052
cg27366617	NA	NA	10752	-1.112	0.2661	++++--++-----	0	10.664	12	0.5579	cg27366617	37	18	76459785		0.926236478133052
cg24737505	NA	NA	10757	1.112	0.2661	++--++--+++-+	34.1	18.208	12	0.1095	cg24737505	37	11	70564116	SHANK2	0.926236478133052
cg00707739	NA	NA	10756	-1.112	0.2661	+--++---+++--	2.9	12.361	12	0.4172	cg00707739	37	3	23848132	UBE2E1;UBE2E1	0.926236478133052
cg02896757	NA	NA	10751	1.112	0.2661	++---++++-++-	11.7	13.595	12	0.3273	cg02896757	37	8	38508024		0.926236478133052
cg16784970	NA	NA	10755	1.112	0.2661	-++-+++++-+++	0	3.341	12	0.9926	cg16784970	37	16	2123215	TSC2;TSC2;TSC2	0.926236478133052
cg19653345	NA	NA	10757	-1.112	0.2661	+-++------+-+	20	14.991	12	0.2419	cg19653345	37	22	44577222	PARVG;PARVG;PARVG;PARVG;PARVG;PARVG	0.926236478133052
cg11452391	NA	NA	10753	-1.112	0.2661	+---++++--+-+	44.9	21.759	12	0.04031	cg11452391	37	5	16180315	MARCH11	0.926236478133052
cg20187308	NA	NA	10755	-1.112	0.2661	--+--++-++---	0	10.897	12	0.5377	cg20187308	37	10	347459	DIP2C	0.926236478133052
cg02145668	NA	NA	10757	1.112	0.2661	-+-+--++-++-+	16.6	14.392	12	0.2764	cg02145668	37	1	151300723		0.926236478133052
cg14119774	NA	NA	10756	-1.112	0.2661	-+++-+--+--++	0	11.359	12	0.4984	cg14119774	37	5	76788060	WDR41;WDR41	0.926236478133052
cg02697902	NA	NA	10752	-1.112	0.2661	+-----+--+--+	0	8.738	12	0.7252	cg02697902	37	11	117103610	PCSK7;RNF214;RNF214	0.926236478133052
cg06215569	NA	NA	10757	-1.112	0.2661	--+-+--+-+--+	0	5.206	12	0.9507	cg06215569	37	1	110611465	ALX3	0.926236478133052
cg18001866	NA	NA	10755	-1.112	0.2661	--++++-++----	0	8.811	12	0.719	cg18001866	37	11	33061388	TCP11L1;TCP11L1	0.926236478133052
cg25276752	NA	NA	10755	1.112	0.2661	++++--+-+++-+	17	14.466	12	0.272	cg25276752	37	19	17961566		0.926236478133052
cg06095296	NA	NA	10756	-1.112	0.2661	++-----++----	0	7.654	12	0.8116	cg06095296	37	16	22336989	POLR3E	0.926236478133052
cg18408783	NA	NA	10756	1.112	0.2661	+---++++++-++	0	7.967	12	0.7877	cg18408783	37	20	3218331	SLC4A11;SLC4A11	0.926236478133052
cg27051767	NA	NA	10757	-1.112	0.2661	+++---+---+--	34.5	18.324	12	0.1062	cg27051767	37	10	102133548	C10orf75	0.926236478133052
cg07638650	NA	NA	10748	-1.112	0.2661	-+++-+----+-+	0	7.589	12	0.8164	cg07638650	37	10	43697849	RASGEF1A	0.926236478133052
cg15185001	NA	NA	10757	-1.112	0.2661	-++-+-------+	7.9	13.036	12	0.3665	cg15185001	37	19	35739448	LSR;LSR;LSR	0.926236478133052
cg11512704	NA	NA	10750	-1.112	0.2661	-----++++---+	0	6.007	12	0.9157	cg11512704	37	12	2057358	DCP1B	0.926236478133052
cg03304078	NA	NA	10745	-1.112	0.2661	+++-+-----+--	18.1	14.646	12	0.2613	cg03304078	37	16	67906908	EDC4	0.926236478133052
cg12550012	NA	NA	10754	1.112	0.2661	-++++---+--++	0	9.817	12	0.632	cg12550012	37	3	106959716	LOC344595;LOC344595;LOC100302640	0.926236478133052
cg19497444	NA	NA	10753	-1.112	0.2661	-+-------++-+	0	6.887	12	0.865	cg19497444	37	11	2930794	SLC22A18;SLC22A18	0.926236478133052
cg24145118	NA	NA	10750	1.112	0.2661	++-++++++++--	0	4.108	12	0.9814	cg24145118	37	10	2777041		0.926236478133052
cg07093155	NA	NA	10723	-1.112	0.2661	+-+----++++--	38.4	19.49	12	0.07737	cg07093155	37	16	9045307	USP7	0.926236478133052
cg16384626	NA	NA	10756	-1.112	0.2661	--+----+---++	25.3	16.068	12	0.1881	cg16384626	37	6	80813901		0.926236478133052
cg17836805	NA	NA	10359	1.112	0.2661	-+--+?+++++++	0	9.528	11	0.5733	cg17836805	37	6	72190058		0.926236478133052
cg01182863	NA	NA	10746	-1.112	0.2661	+----+++----+	0	8.37	12	0.7556	cg01182863	37	11	1464792	BRSK2	0.926236478133052
cg00570697	NA	NA	10756	-1.112	0.2661	++-+----++--+	0	9.245	12	0.6819	cg00570697	37	21	18885061	CXADR	0.926236478133052
cg17090716	NA	NA	10757	1.112	0.2661	+--++-++++--+	19.5	14.904	12	0.2467	cg17090716	37	11	131778850	NTM	0.926236478133052
cg05065572	NA	NA	10747	-1.112	0.2661	+-++-+---++--	36.8	18.974	12	0.08916	cg05065572	37	12	114833912	TBX5;TBX5;TBX5;TBX5	0.926236478133052
cg00822607	NA	NA	10755	1.112	0.2662	++++-+---++-+	23.6	15.711	12	0.2048	cg00822607	37	16	30582918	ZNF688;ZNF688	0.926236478133052
cg13206902	NA	NA	10753	1.112	0.2662	+-++++-+++++-	0	7.832	12	0.7981	cg13206902	37	6	29523786	UBD	0.926236478133052
cg08528626	NA	NA	10756	1.112	0.2662	-+++-++--++-+	35.2	18.528	12	0.1006	cg08528626	37	2	107503728	ST6GAL2;ST6GAL2;ST6GAL2	0.926236478133052
cg01198338	NA	NA	10756	-1.112	0.2662	--+++---+++--	6.5	12.834	12	0.3813	cg01198338	37	7	75508496	RHBDD2;RHBDD2;RHBDD2	0.926236478133052
cg03535807	NA	NA	10371	1.112	0.2662	+++++?+-+-+--	25	14.668	11	0.1982	cg03535807	37	5	71710285		0.926236478133052
cg04038179	NA	NA	10756	-1.112	0.2662	+++--+---++-+	30.1	17.173	12	0.1432	cg04038179	37	7	127806902		0.926236478133052
cg08935301	NA	NA	10757	-1.112	0.2662	-+-++--+----+	18.7	14.759	12	0.2549	cg08935301	37	3	8543732	LMCD1	0.926236478133052
cg24936720	NA	NA	10755	1.112	0.2662	+-++-++-++++-	0	5.946	12	0.9188	cg24936720	37	19	8373608	CD320;CD320	0.926236478133052
cg03398002	NA	NA	10757	-1.112	0.2662	+------+--+-+	30.6	17.286	12	0.1391	cg03398002	37	1	15272082	KIAA1026;KIAA1026;KIAA1026;KIAA1026;KIAA1026	0.926236478133052
cg23973626	NA	NA	10752	-1.112	0.2662	+++-----+----	24	15.785	12	0.2013	cg23973626	37	19	18451326	PGPEP1	0.926236478133052
cg25345603	NA	NA	10757	1.112	0.2662	-+--++++++-++	39.2	19.723	12	0.07252	cg25345603	37	1	6450174	ACOT7	0.926236478133052
cg09893871	NA	NA	10754	1.112	0.2662	+++--++-+++-+	34.1	18.216	12	0.1093	cg09893871	37	6	166720997	PRR18	0.926236478133052
cg01464703	NA	NA	10025	1.112	0.2662	---+++-?+---+	29	15.496	11	0.1609	cg01464703	37	11	130903135		0.926236478133052
cg09772382	NA	NA	10756	-1.112	0.2662	+------+-++--	0	9.182	12	0.6874	cg09772382	37	20	57463775	GNAS;GNAS;GNAS;GNAS	0.926236478133052
cg05389266	NA	NA	10755	-1.112	0.2662	+---+-++----+	0	5.924	12	0.9199	cg05389266	37	7	158277852	PTPRN2;PTPRN2;PTPRN2	0.926236478133052
cg02845534	NA	NA	10757	-1.112	0.2662	-----+-+--+-+	41.6	20.542	12	0.0575	cg02845534	37	6	33258581	PFDN6;WDR46;WDR46	0.926236478133052
cg03520282	NA	NA	10754	-1.112	0.2662	++---+----+++	9.4	13.242	12	0.3517	cg03520282	37	8	16856591	FGF20	0.926236478133052
cg11240722	NA	NA	10757	1.112	0.2662	+---++++-++-+	42.4	20.841	12	0.05276	cg11240722	37	1	1960943	GABRD	0.926236478133052
cg24883574	NA	NA	10756	-1.112	0.2662	+++--+--++---	26.3	16.292	12	0.1782	cg24883574	37	7	127225343	GCC1;GCC1	0.926236478133052
cg06252333	NA	NA	10752	1.112	0.2662	+++-++--++++-	0	11.686	12	0.4712	cg06252333	37	12	14975032	C12orf60	0.926236478133052
cg09486902	NA	NA	10754	1.112	0.2662	+-+-+-+-+-+-+	31.5	17.524	12	0.1309	cg09486902	37	12	65219478		0.926236478133052
cg23373401	NA	NA	10757	1.112	0.2662	-++++--++++++	0	10.368	12	0.5837	cg23373401	37	12	130936355	RIMBP2	0.926236478133052
cg01832737	NA	NA	10754	1.112	0.2662	+++-++---++-+	29.1	16.918	12	0.1527	cg01832737	37	6	166075022	PDE10A;PDE10A	0.926236478133052
cg01866359	NA	NA	10738	-1.112	0.2662	+-++--+-+++-+	66	35.262	12	0.0004254	cg01866359	37	10	16564102	C1QL3	0.926236478133052
cg00539908	NA	NA	10754	-1.112	0.2662	---+---++---+	32	17.644	12	0.1269	cg00539908	37	2	152954216	CACNB4;CACNB4;CACNB4	0.926236478133052
cg00573248	NA	NA	10754	-1.112	0.2662	---+-+++--+--	0	11.149	12	0.5162	cg00573248	37	21	45208169	RRP1	0.926236478133052
cg11902278	NA	NA	10097	-1.112	0.2662	-++?+--+-++--	53.3	23.533	11	0.01485	cg11902278	37	10	29976135	SVIL	0.926236478133052
cg02727811	NA	NA	10757	1.112	0.2662	-++++++++--++	9.6	13.279	12	0.3491	cg02727811	37	10	126736988	CTBP2;CTBP2	0.926236478133052
cg00261430	NA	NA	10753	-1.112	0.2662	--+++------+-	14.9	14.097	12	0.2946	cg00261430	37	2	54950462		0.926236478133052
cg00507823	NA	NA	10757	-1.112	0.2662	+-++++-+-+++-	0	9.9	12	0.6247	cg00507823	37	16	71894108	ZNF821;ATXN1L	0.926236478133052
cg22174191	NA	NA	10757	1.112	0.2662	-++++++-++-+-	0	10.083	12	0.6087	cg22174191	37	6	111136363	CDK19;CDK19	0.926236478133052
cg26980000	NA	NA	10757	-1.112	0.2662	+----+++++-+-	43.6	21.276	12	0.04649	cg26980000	37	19	7747745	TRAPPC5;TRAPPC5;TRAPPC5	0.926236478133052
cg07339720	NA	NA	10757	1.112	0.2662	-+--+++-+++-+	19.3	14.864	12	0.2489	cg07339720	37	7	2632803	IQCE;IQCE	0.926236478133052
cg00901687	NA	NA	10756	-1.112	0.2662	-++--+--+-+-+	40.7	20.24	12	0.06268	cg00901687	37	17	48585270	MYCBPAP	0.926236478133052
cg04271792	NA	NA	10755	1.112	0.2662	++-+--++++-++	18.2	14.678	12	0.2595	cg04271792	37	6	28831393		0.926236478133052
cg08993582	NA	NA	10753	-1.112	0.2662	+-+-+---+++--	36.5	18.894	12	0.09111	cg08993582	37	3	57678673	FAM116A	0.926236478133052
cg12376068	NA	NA	10752	-1.112	0.2662	--+-+++---+--	32.1	17.668	12	0.1262	cg12376068	37	12	6809512	C12orf53	0.926236478133052
cg02695219	NA	NA	10752	-1.112	0.2662	---+----++---	14.5	14.037	12	0.2984	cg02695219	37	18	9136852	ANKRD12;ANKRD12;ANKRD12;ANKRD12	0.926236478133052
cg05844798	NA	NA	10742	1.112	0.2662	-+--+++-+-+++	0	8.677	12	0.7303	cg05844798	37	20	3062344		0.926236478133052
cg10073571	NA	NA	10756	-1.112	0.2662	--+-----+-+--	44.5	21.607	12	0.04217	cg10073571	37	2	227767184	RHBDD1;RHBDD1	0.926236478133052
cg01598144	NA	NA	10755	1.112	0.2662	-++-+-++-+-++	1.9	12.228	12	0.4276	cg01598144	37	2	21856440		0.926236478133052
cg00175579	NA	NA	10746	-1.112	0.2662	+----+-++-+--	0	10.849	12	0.5419	cg00175579	37	6	33272215	TAPBP;TAPBP;TAPBP	0.926236478133052
cg05770171	NA	NA	10757	1.112	0.2662	-+-++-+++-++-	4.5	12.564	12	0.4015	cg05770171	37	9	104147168	BAAT;BAAT;BAAT	0.926236478133052
cg15067806	NA	NA	10070	-1.112	0.2662	---?-----+++-	0	7.392	11	0.7665	cg15067806	37	1	149146748		0.926236478133052
cg24547396	NA	NA	10757	1.112	0.2662	++-++------++	7.4	12.959	12	0.372	cg24547396	37	22	19928740	COMT;TXNRD2	0.926236478133052
cg02618319	NA	NA	10741	1.112	0.2662	+--+---+-+++-	0	10.882	12	0.539	cg02618319	37	11	119247012	USP2	0.926236478133052
cg03534674	NA	NA	10747	1.112	0.2662	----+++-+-+++	22.8	15.538	12	0.2133	cg03534674	37	1	244199712		0.926236478133052
cg16973715	NA	NA	10752	-1.112	0.2662	--+++--++--+-	24.2	15.825	12	0.1994	cg16973715	37	3	64254112		0.926236478133052
cg25376875	NA	NA	10742	-1.112	0.2662	----+--+++-+-	46.1	22.266	12	0.03464	cg25376875	37	2	9459453	ASAP2;ASAP2	0.926236478133052
cg03359516	NA	NA	10757	-1.112	0.2662	-++-+++--+---	53	25.532	12	0.01249	cg03359516	37	9	126771184		0.926236478133052
cg01410500	NA	NA	10756	-1.112	0.2662	-+-+--+---+--	1.7	12.213	12	0.4287	cg01410500	37	10	64133674	ZNF365;ZNF365;ZNF365	0.926236478133052
cg25724814	NA	NA	10755	1.112	0.2662	++++++--+-+--	59.3	29.458	12	0.003367	cg25724814	37	1	205601060	ELK4;ELK4;ELK4;ELK4	0.926236478133052
cg23719713	NA	NA	10756	-1.112	0.2662	-------++++++	9.9	13.319	12	0.3463	cg23719713	37	6	10586167	GCNT2;GCNT2;GCNT2;GCNT2	0.926236478133052
cg26472636	NA	NA	10757	-1.112	0.2663	++-++---+-+--	44.1	21.456	12	0.04409	cg26472636	37	5	1594282	SDHAP3	0.926236478133052
cg21561492	NA	NA	10756	-1.112	0.2663	++---+-+--+--	9.1	13.196	12	0.355	cg21561492	37	2	223916861	KCNE4;KCNE4	0.926236478133052
cg27116888	NA	NA	10504	-1.112	0.2663	++++-+----?--	29.9	15.684	11	0.1533	cg27116888	37	18	76746337	SALL3	0.926236478133052
cg23468699	NA	NA	10748	1.112	0.2663	++-+--+++-+++	37.4	19.163	12	0.08468	cg23468699	37	14	101526893	MIR496;MIR377	0.926236478133052
cg19364351	NA	NA	10755	-1.112	0.2663	--+----+--+-+	9.7	13.286	12	0.3486	cg19364351	37	11	6291879	CCKBR	0.926236478133052
cg19670883	NA	NA	10753	-1.112	0.2663	+--+-++-+-+--	0	7.48	12	0.8244	cg19670883	37	11	2502357	KCNQ1;KCNQ1	0.926236478133052
cg00960379	NA	NA	10755	-1.112	0.2663	+----++-+--++	0	6.844	12	0.8677	cg00960379	37	15	75646093	NEIL1;MIR631	0.926236478133052
cg17356999	NA	NA	10757	-1.112	0.2663	+--+-+--+----	0	5.187	12	0.9514	cg17356999	37	15	40861314	RPUSD2	0.926236478133052
cg00741700	NA	NA	10748	-1.112	0.2663	-++++-+-++---	34.4	18.287	12	0.1073	cg00741700	37	12	110338011	TCHP;TCHP	0.926236478133052
cg10567579	NA	NA	10757	1.112	0.2663	+++++-++++--+	6.7	12.858	12	0.3795	cg10567579	37	8	143249987		0.926236478133052
cg18498263	NA	NA	10757	1.112	0.2663	---+-+++++-+-	0	7.836	12	0.7978	cg18498263	37	14	91034963	TTC7B	0.926236478133052
cg07415388	NA	NA	10757	-1.112	0.2663	-+-----++-+--	0	4.998	12	0.9581	cg07415388	37	17	17717276	MIR33B;SREBF1;SREBF1	0.926236478133052
cg00382515	NA	NA	10754	1.112	0.2663	+++++-+-+--++	0	8.27	12	0.7637	cg00382515	37	2	224822229	MRPL44	0.926236478133052
cg21760363	NA	NA	10755	1.112	0.2663	+---+++++-+-+	13.1	13.811	12	0.3129	cg21760363	37	3	167835467		0.926236478133052
cg10424530	NA	NA	10755	1.112	0.2663	-+-+-+--++--+	26.3	16.291	12	0.1783	cg10424530	37	16	30379585	TBC1D10B	0.926236478133052
cg08024103	NA	NA	10757	1.112	0.2663	-++---++-+-++	27.4	16.536	12	0.1679	cg08024103	37	17	131848	RPH3AL	0.926236478133052
cg22598669	NA	NA	10754	1.112	0.2663	++-+--++---+-	12.4	13.693	12	0.3207	cg22598669	37	19	51186978	SHANK1	0.926236478133052
cg11887721	NA	NA	10512	-1.112	0.2663	-+++-----+?-+	21.3	13.971	11	0.2346	cg11887721	37	14	65453398	FNTB	0.926236478133052
cg26879203	NA	NA	10757	1.112	0.2663	-++---++-+--+	43.1	21.078	12	0.04925	cg26879203	37	10	23632825	C10orf67	0.926236478133052
cg21616047	NA	NA	10751	1.112	0.2663	++-+-+---++-+	40.7	20.228	12	0.0629	cg21616047	37	2	224467359	SCG2	0.926236478133052
cg20325479	NA	NA	10755	-1.112	0.2663	+-++--+-+-+--	0	9.631	12	0.6483	cg20325479	37	7	100271106	GNB2	0.926236478133052
cg12441957	NA	NA	10755	-1.112	0.2663	+-+--+-+-----	16.6	14.389	12	0.2765	cg12441957	37	10	130316284		0.926236478133052
cg13250203	NA	NA	10757	1.112	0.2663	--+---++++-++	11.8	13.598	12	0.3271	cg13250203	37	11	1565798	HCCA2	0.926236478133052
cg13438236	NA	NA	10739	-1.112	0.2663	+--+-+------+	0	11.654	12	0.4738	cg13438236	37	6	130031539	ARHGAP18	0.926236478133052
cg17976873	NA	NA	10749	-1.112	0.2663	+----+----+-+	0	6.135	12	0.9091	cg17976873	37	14	23352295	REM2	0.926236478133052
cg09733103	NA	NA	10756	1.112	0.2663	+++-+-++++---	12.8	13.76	12	0.3163	cg09733103	37	10	120925452	SFXN4	0.926236478133052
cg00016439	NA	NA	10756	1.112	0.2663	-++---++++-+-	0.6	12.079	12	0.4394	cg00016439	37	18	55018650	ST8SIA3	0.926236478133052
cg21220719	NA	NA	10757	-1.112	0.2663	--+-+++--++--	0	10.331	12	0.5869	cg21220719	37	15	91565613	VPS33B;VPS33B	0.926236478133052
cg24215525	NA	NA	10757	1.112	0.2663	++--+--++++-+	6.1	12.782	12	0.3851	cg24215525	37	12	132931412		0.926236478133052
cg08911820	NA	NA	10756	-1.112	0.2663	-++-----+++--	5.2	12.659	12	0.3943	cg08911820	37	1	110026001	ATXN7L2	0.926236478133052
cg08147094	NA	NA	10756	-1.112	0.2663	-------++-+++	29.3	16.983	12	0.1502	cg08147094	37	6	32977674	HLA-DOA	0.926236478133052
cg16029453	NA	NA	10752	-1.112	0.2663	+--+-----+---	0	6.275	12	0.9016	cg16029453	37	14	89021287	PTPN21	0.926236478133052
cg17290943	NA	NA	10750	-1.112	0.2663	+----+-+++++-	0	7.128	12	0.8491	cg17290943	37	8	141107717	TRAPPC9;TRAPPC9	0.926236478133052
cg10940066	NA	NA	10755	1.111	0.2664	+++-+-++-+--+	43.1	21.086	12	0.04914	cg10940066	37	7	158363642	PTPRN2;PTPRN2;PTPRN2	0.926236478133052
cg10612492	NA	NA	10752	-1.111	0.2664	-+-++---+----	0	10.678	12	0.5567	cg10612492	37	7	100203506	PCOLCE	0.926236478133052
cg26929278	NA	NA	10027	-1.111	0.2664	--+--++?++---	0	7.178	11	0.7845	cg26929278	37	19	56014657	SSC5D	0.926236478133052
cg13817203	NA	NA	10757	-1.111	0.2664	---+++-+--+-+	28.2	16.715	12	0.1606	cg13817203	37	10	134119936	STK32C	0.926236478133052
cg24107750	NA	NA	10749	1.111	0.2664	-++-+-+-++-+-	26	16.214	12	0.1816	cg24107750	37	10	6569373	PRKCQ	0.926236478133052
cg26136325	NA	NA	10756	1.111	0.2664	-+--+-+++-+++	0	7.132	12	0.8488	cg26136325	37	14	88855259	SPATA7;SPATA7	0.926236478133052
cg10110581	NA	NA	10745	-1.111	0.2664	--------+-+-+	0	2.113	12	0.9992	cg10110581	37	7	32535883	AVL9;LSM5;LSM5	0.926236478133052
cg26339974	NA	NA	10027	1.111	0.2664	++-+---?-++++	0	6.44	11	0.8425	cg26339974	37	1	153230907	LOR	0.926236478133052
cg18801311	NA	NA	10757	1.111	0.2664	++-++-+-++-++	27.5	16.545	12	0.1675	cg18801311	37	12	6417620		0.926236478133052
cg10162261	NA	NA	10757	-1.111	0.2664	+-+-++--++--+	38.1	19.39	12	0.07955	cg10162261	37	22	38598048	MAFF;MAFF;MAFF;MAFF;MAFF;MAFF;MAFF	0.926236478133052
cg25356504	NA	NA	10749	-1.111	0.2664	----+--++-+-+	0	11.656	12	0.4737	cg25356504	37	17	26707476	SARM1	0.926236478133052
cg05417127	NA	NA	10756	-1.111	0.2664	-+++-+-+--+--	35.6	18.621	12	0.09809	cg05417127	37	16	1968709	HS3ST6	0.926236478133052
cg11704601	NA	NA	10754	1.111	0.2664	-+--+++-++-++	0	10.223	12	0.5964	cg11704601	37	10	1390610	ADARB2	0.926236478133052
cg03979162	NA	NA	10757	1.111	0.2664	+++--+---++--	61.4	31.101	12	0.001902	cg03979162	37	17	58754542	BCAS3;BCAS3	0.926236478133052
cg18718189	NA	NA	10755	-1.112	0.2664	----++--+-++-	0	11.631	12	0.4758	cg18718189	37	14	20902347	KLHL33	0.926236478133052
cg04360491	NA	NA	10756	-1.111	0.2664	--+-----+++-+	16.3	14.335	12	0.2798	cg04360491	37	11	47600569	NDUFS3;KBTBD4;KBTBD4;NDUFS3;KBTBD4	0.926236478133052
cg08610383	NA	NA	10749	-1.111	0.2664	--++++---+--+	51.7	24.821	12	0.01569	cg08610383	37	16	67753757	GFOD2;GFOD2;GFOD2	0.926236478133052
cg19834711	NA	NA	10757	1.111	0.2664	++--++++-+++-	36.3	18.825	12	0.09285	cg19834711	37	19	314568	MIER2	0.926236478133052
cg01889095	NA	NA	10755	-1.111	0.2664	-+++--+--+++-	22.7	15.518	12	0.2143	cg01889095	37	9	98052687	FANCC	0.926236478133052
cg05741937	NA	NA	10749	-1.111	0.2664	-+-+----+---+	0	10.957	12	0.5326	cg05741937	37	12	104609797	TXNRD1	0.926236478133052
cg23209098	NA	NA	10753	-1.111	0.2664	++--+--------	0	5.118	12	0.9539	cg23209098	37	14	100149367	CYP46A1	0.926236478133052
cg03760490	NA	NA	10757	-1.111	0.2664	----++-+-----	0	11.491	12	0.4874	cg03760490	37	1	35245996	GJB3	0.926236478133052
cg11957261	NA	NA	10756	-1.111	0.2664	-++-+-+++++--	0	9.525	12	0.6576	cg11957261	37	8	119727631		0.926236478133052
cg23708261	NA	NA	10757	-1.111	0.2664	--+-+--+----+	0	10.641	12	0.5599	cg23708261	37	15	80264706	BCL2A1;BCL2A1	0.926236478133052
cg15189715	NA	NA	10756	-1.111	0.2664	---+-+-+----+	0	10.001	12	0.6158	cg15189715	37	15	79723173		0.926236478133052
cg26182859	NA	NA	10757	-1.111	0.2664	-+-+-+----+--	24.1	15.804	12	0.2004	cg26182859	37	1	153762201		0.926236478133052
cg18906795	NA	NA	10094	1.111	0.2664	--+?-++--++++	21.1	13.936	11	0.2365	cg18906795	37	9	6015507	RANBP6;RANBP6;RANBP6	0.926236478133052
cg14030728	NA	NA	10757	-1.111	0.2664	---++--++--++	21.9	15.357	12	0.2225	cg14030728	37	9	35792957	NPR2	0.926236478133052
cg10774636	NA	NA	10753	-1.111	0.2664	+++---++++---	0	8.883	12	0.7129	cg10774636	37	19	42722032	DEDD2	0.926236478133052
cg16354775	NA	NA	10757	1.111	0.2664	-++++-++++-+-	0	11.052	12	0.5245	cg16354775	37	2	503776		0.926236478133052
cg26313657	NA	NA	10757	1.111	0.2664	+---+-++++-++	19	14.809	12	0.2521	cg26313657	37	7	155440364	RBM33	0.926236478133052
cg12630576	NA	NA	10755	-1.111	0.2664	++---+----+-+	42.2	20.761	12	0.05399	cg12630576	37	1	203295237		0.926236478133052
cg17567195	NA	NA	10747	1.111	0.2664	+--++-+++++++	0	7.725	12	0.8062	cg17567195	37	5	167378696	ODZ2	0.926236478133052
cg01000469	NA	NA	10752	-1.111	0.2664	++-++------+-	4.2	12.531	12	0.404	cg01000469	37	2	39347731	SOS1	0.926236478133052
cg12223372	NA	NA	10756	-1.111	0.2664	-+++------+++	0	10.744	12	0.551	cg12223372	37	3	127771497	SEC61A1	0.926236478133052
cg09905511	NA	NA	10757	1.111	0.2664	+-+-+++-+--++	0	8.531	12	0.7424	cg09905511	37	2	77621916	LRRTM4	0.926236478133052
cg09646593	NA	NA	10757	1.111	0.2664	+++-+---++++-	59.4	29.559	12	0.003252	cg09646593	37	4	125631168	ANKRD50;ANKRD50	0.926236478133052
cg06078990	NA	NA	10756	-1.111	0.2664	-+++---------	0	8.25	12	0.7653	cg06078990	37	20	62205560	PRIC285;PRIC285	0.926236478133052
cg05155775	NA	NA	10757	-1.111	0.2664	-+--++-+-+---	0	8.415	12	0.7519	cg05155775	37	1	220102434	SLC30A10	0.926236478133052
cg27150598	NA	NA	10015	-1.111	0.2664	+----+-?+++--	0	9.548	11	0.5715	cg27150598	37	12	124325933	DNAH10	0.926236478133052
cg00336071	NA	NA	10757	-1.111	0.2664	-+-++----+--+	0	11.588	12	0.4793	cg00336071	37	15	63449943	RPS27L	0.926236478133052
cg07684068	NA	NA	10756	1.111	0.2664	+-+++-+++++-+	0	11.373	12	0.4973	cg07684068	37	19	46807660	HIF3A;HIF3A;HIF3A	0.926236478133052
cg17509956	NA	NA	10740	1.111	0.2664	-++++---+++++	3.6	12.454	12	0.4099	cg17509956	37	10	38379688		0.926236478133052
cg17960769	NA	NA	10756	1.111	0.2664	++++-+--++-++	0	9.79	12	0.6344	cg17960769	37	1	36772837	C1orf113;C1orf113;C1orf113	0.926236478133052
cg15085989	NA	NA	10731	1.111	0.2664	-++--+-+++++-	0	6.645	12	0.8801	cg15085989	37	17	75237928		0.926236478133052
cg13517144	NA	NA	10750	1.111	0.2664	+--++-++---++	58.1	28.665	12	0.004417	cg13517144	37	12	77347656		0.926236478133052
cg10606490	NA	NA	10745	-1.111	0.2664	-----+--+++--	0	8.554	12	0.7405	cg10606490	37	11	111385450	C11orf88;C11orf88	0.926236478133052
cg18740429	NA	NA	10749	1.111	0.2665	--++--++-+--+	0	8.307	12	0.7607	cg18740429	37	10	134844716		0.926236478133052
cg00019759	NA	NA	10757	1.111	0.2665	+++++-++-++--	0	8.296	12	0.7616	cg00019759	37	1	212687842		0.926236478133052
cg22252999	NA	NA	10755	-1.111	0.2665	------+--+--+	0	11.062	12	0.5236	cg22252999	37	4	76996414	ART3;ART3;ART3	0.926236478133052
cg26651049	NA	NA	10026	1.111	0.2665	+-+-+++?+++++	0	3.348	11	0.9853	cg26651049	37	6	3144103	BPHL;BPHL;BPHL;BPHL	0.926236478133052
cg24496317	NA	NA	10757	-1.111	0.2665	-----+--++-++	59.1	29.375	12	0.003465	cg24496317	37	7	24613120	MPP6;MPP6	0.926236478133052
cg26076750	NA	NA	10753	1.111	0.2665	-+++-++--+-++	0	9.865	12	0.6278	cg26076750	37	5	98105150	RGMB;RGMB	0.926236478133052
cg09021712	NA	NA	10757	-1.111	0.2665	---++--++--++	0	9.928	12	0.6223	cg09021712	37	1	1133215	TTLL10	0.926236478133052
cg05424510	NA	NA	10507	1.111	0.2665	+-++++-++-?+-	38	17.751	11	0.08754	cg05424510	37	11	67287517	CABP2;CABP2	0.926236478133052
cg17421633	NA	NA	10757	-1.111	0.2665	--+++----++-+	35.4	18.563	12	0.09964	cg17421633	37	6	31628429	C6orf47;C6orf47	0.926236478133052
cg18032812	NA	NA	10756	-1.111	0.2665	---+-+--+----	0	6.101	12	0.9109	cg18032812	37	7	56951337		0.926236478133052
cg07803375	NA	NA	10752	-1.111	0.2665	+--+-++------	0	7.302	12	0.837	cg07803375	37	7	811206	HEATR2	0.926236478133052
cg21809942	NA	NA	10756	-1.111	0.2665	+---++---++--	6.6	12.841	12	0.3807	cg21809942	37	18	45456743	SMAD2;SMAD2;SMAD2;SMAD2	0.926236478133052
cg26481784	NA	NA	10750	1.111	0.2665	++++------+-+	4.1	12.507	12	0.4058	cg26481784	37	15	35837840	ATPBD4;ATPBD4	0.926236478133052
cg23069444	NA	NA	10751	1.111	0.2665	+----++-++-++	10.6	13.422	12	0.3391	cg23069444	37	2	85839322	C2orf68	0.926236478133052
cg03940525	NA	NA	10757	-1.111	0.2665	+---+--+++-+-	6.7	12.866	12	0.3789	cg03940525	37	5	61698089	DIMT1L	0.926236478133052
cg24448340	NA	NA	10753	1.111	0.2665	+-+--++-+--++	17.6	14.57	12	0.2658	cg24448340	37	1	179921042		0.926236478133052
cg08333804	NA	NA	10757	1.111	0.2665	-+++-+--++-++	9.1	13.199	12	0.3547	cg08333804	37	2	136289651	R3HDM1;ZRANB3	0.926236478133052
cg03185453	NA	NA	10753	-1.111	0.2665	+++--+-+-++--	28.5	16.774	12	0.1583	cg03185453	37	6	29988124	NCRNA00171	0.926236478133052
cg14620839	NA	NA	10743	-1.111	0.2665	--++-++-----+	0	9.554	12	0.655	cg14620839	37	11	299503	IFITM5;IFITM5	0.926236478133052
cg16450103	NA	NA	10756	1.111	0.2665	-+++++--+++--	23.7	15.722	12	0.2043	cg16450103	37	17	41174539	VAT1	0.926236478133052
cg04722610	NA	NA	10756	-1.111	0.2665	+------+-++++	0	9.941	12	0.6212	cg04722610	37	1	168215442	ANKRD36BL1	0.926236478133052
cg09848749	NA	NA	10756	-1.111	0.2665	--+-+++++----	14.2	13.994	12	0.3011	cg09848749	37	14	101447985	SNORD114-22;SNORD114-21	0.926236478133052
cg14646457	NA	NA	10096	-1.111	0.2665	+++?----+--+-	35.2	16.984	11	0.1084	cg14646457	37	11	33280348	HIPK3;HIPK3	0.926236478133052
cg23188819	NA	NA	10750	-1.111	0.2665	---+--+-+++-+	20.6	15.11	12	0.2355	cg23188819	37	8	21947203	FAM160B2	0.926236478133052
cg15316843	NA	NA	10756	-1.111	0.2665	+----++---+-+	32.7	17.834	12	0.1208	cg15316843	37	8	65282946		0.926236478133052
cg14448891	NA	NA	10748	1.111	0.2665	-+---+++-+-+-	37.6	19.239	12	0.08291	cg14448891	37	10	101189611	GOT1	0.926236478133052
cg02743589	NA	NA	10756	1.111	0.2665	+--++-++-+---	59.3	29.511	12	0.003307	cg02743589	37	18	77217348	NFATC1;NFATC1;NFATC1;NFATC1;NFATC1	0.926236478133052
cg13368923	NA	NA	10754	-1.111	0.2665	-++++--++-+-+	43.6	21.272	12	0.04654	cg13368923	37	6	1379065		0.926236478133052
cg12446199	NA	NA	10755	-1.111	0.2665	-+++------+-+	0	8.932	12	0.7087	cg12446199	37	1	167408841	CD247;CD247	0.926236478133052
cg25698236	NA	NA	10755	1.111	0.2665	++++-+-+--++-	15.4	14.189	12	0.2888	cg25698236	37	4	187455532	MTNR1A	0.926236478133052
cg10218799	NA	NA	10755	1.111	0.2665	++-+-++--+++-	0	9.612	12	0.65	cg10218799	37	4	81187125	FGF5;FGF5	0.926236478133052
cg13963446	NA	NA	10754	-1.111	0.2665	+-+--++--+--+	31.4	17.492	12	0.132	cg13963446	37	8	11666017	FDFT1	0.926236478133052
cg04269057	NA	NA	10754	1.111	0.2665	-+-+-+++--+-+	4.7	12.589	12	0.3996	cg04269057	37	10	72971005	UNC5B	0.926236478133052
cg04142692	NA	NA	10756	1.111	0.2665	++++-+++----+	7.3	12.94	12	0.3734	cg04142692	37	11	67379534	NDUFV1;NDUFV1	0.926236478133052
cg07134240	NA	NA	10717	1.111	0.2665	-+--++++--+++	32	17.643	12	0.127	cg07134240	37	4	186435954	PDLIM3;PDLIM3	0.926236478133052
cg07740306	NA	NA	10026	-1.111	0.2665	+---++-?+--+-	36.5	17.322	11	0.0987	cg07740306	37	18	77246369	NFATC1;NFATC1;NFATC1;NFATC1	0.926236478133052
cg08785534	NA	NA	10757	1.111	0.2665	++++-+--++--+	0	9.64	12	0.6475	cg08785534	37	11	68451827	GAL	0.926236478133052
cg24430642	NA	NA	10755	-1.111	0.2665	+-----+++---+	65.5	34.765	12	0.0005104	cg24430642	37	22	50528746	MOV10L1;MOV10L1;MOV10L1;MOV10L1	0.926236478133052
cg23167506	NA	NA	10757	-1.111	0.2665	+-------+---+	0	10.803	12	0.5459	cg23167506	37	7	1303302		0.926236478133052
cg14288049	NA	NA	10748	1.111	0.2665	++--+-++---++	37	19.048	12	0.08738	cg14288049	37	9	128512035	PBX3;PBX3;PBX3;PBX3	0.926236478133052
cg25415384	NA	NA	10755	1.111	0.2665	++-+-+--+-++-	0	10.222	12	0.5965	cg25415384	37	22	42097582	MEI1	0.926236478133052
cg24807169	NA	NA	10757	1.111	0.2665	-+++------+++	0	9.305	12	0.6767	cg24807169	37	4	101439954	EMCN;EMCN	0.926236478133052
cg07649835	NA	NA	10757	1.111	0.2665	+---+-++++-++	0	9.085	12	0.6957	cg07649835	37	6	35086041	TCP11;TCP11	0.926236478133052
cg13355078	NA	NA	10756	1.111	0.2665	-+-++-++-+-+-	36.3	18.844	12	0.09237	cg13355078	37	6	2636363	C6orf195	0.926236478133052
cg08452766	NA	NA	10756	-1.111	0.2665	++-+-----+---	35.3	18.557	12	0.0998	cg08452766	37	1	36789496	FAM176B;FAM176B	0.926236478133052
cg24249925	NA	NA	10745	1.111	0.2665	++-++--+++++-	0	3.629	12	0.9892	cg24249925	37	1	162702571	DDR2;DDR2	0.926236478133052
cg14225784	NA	NA	10086	1.111	0.2665	+++?-++++--+-	0	7.686	11	0.7411	cg14225784	37	19	50840308	NAPSB	0.926236478133052
cg13543667	NA	NA	10755	1.111	0.2666	+---++++-++-+	0.3	12.038	12	0.4426	cg13543667	37	18	7230245	LRRC30	0.926236478133052
cg22752008	NA	NA	10756	1.111	0.2666	++-++-+--++-+	29.4	16.99	12	0.15	cg22752008	37	2	228029457	COL4A3;COL4A3;COL4A3;COL4A3;COL4A4	0.926236478133052
cg13068698	NA	NA	10752	-1.111	0.2666	-+++-+-+--+--	0	5.961	12	0.9181	cg13068698	37	7	35078082	DPY19L1	0.926236478133052
cg15506157	NA	NA	10756	-1.111	0.2666	+-+-+----++--	0	10.023	12	0.6139	cg15506157	37	7	139168484	KLRG2	0.926236478133052
cg21526205	NA	NA	10756	-1.111	0.2666	+-++------+-+	41	20.341	12	0.06091	cg21526205	37	1	76540574	ST6GALNAC3;ST6GALNAC3	0.926236478133052
cg26903216	NA	NA	10757	1.111	0.2666	-----+++++++-	26.3	16.284	12	0.1786	cg26903216	37	16	17228439	XYLT1	0.926236478133052
cg12089698	NA	NA	10757	1.111	0.2666	+++-+++--+-++	0	1.859	12	0.9996	cg12089698	37	8	145086882	SPATC1;SPATC1	0.926236478133052
cg09355040	NA	NA	10749	1.111	0.2666	+-+-+-+++--+-	0	8.101	12	0.7772	cg09355040	37	1	222564633		0.926236478133052
cg13884470	NA	NA	10757	-1.111	0.2666	--++--+-+++--	36.3	18.824	12	0.09286	cg13884470	37	9	86595151	HNRNPK;HNRNPK;HNRNPK;RMI1;HNRNPK	0.926236478133052
cg14162927	NA	NA	10740	-1.111	0.2666	--++-++------	0	8.42	12	0.7515	cg14162927	37	1	155145774	TRIM46;KRTCAP2	0.926236478133052
cg14872731	NA	NA	10756	-1.111	0.2666	--+-+-+--++--	39.6	19.884	12	0.06932	cg14872731	37	11	69456982	CCND1	0.926236478133052
cg01598733	NA	NA	10026	-1.111	0.2666	--+-+++?---+-	4	11.458	11	0.4057	cg01598733	37	3	121712058	ILDR1	0.926236478133052
cg16120709	NA	NA	10756	1.111	0.2666	+++--++++++--	0	9.69	12	0.6431	cg16120709	37	1	160771696	LY9;LY9	0.926236478133052
cg21889054	NA	NA	10018	1.111	0.2666	++-+--+?---+-	16.3	13.144	11	0.284	cg21889054	37	14	73894532	NUMB;NUMB;NUMB;NUMB	0.926236478133052
cg18738190	NA	NA	10757	1.111	0.2666	+++++--+++--+	29.2	16.948	12	0.1516	cg18738190	37	10	73740291	CHST3	0.926236478133052
cg07696658	NA	NA	10757	1.111	0.2666	+-+++++--++-+	0	6.869	12	0.8662	cg07696658	37	5	73980914	HEXB	0.926236478133052
cg16609872	NA	NA	10756	1.111	0.2666	-+-+++--++--+	26.8	16.383	12	0.1743	cg16609872	37	11	2828364	KCNQ1;KCNQ1	0.926236478133052
cg20915460	NA	NA	10378	1.111	0.2666	++-+-?+++-++-	0	3.741	11	0.9769	cg20915460	37	8	6561689		0.926236478133052
cg22526696	NA	NA	10757	1.111	0.2666	+-+-+--+-++++	38.3	19.439	12	0.07847	cg22526696	37	7	98568096	TRRAP	0.926236478133052
cg09161330	NA	NA	10756	-1.111	0.2666	--+---+++----	1.5	12.178	12	0.4315	cg09161330	37	1	193040395	TROVE2;TROVE2;TROVE2	0.926236478133052
cg16199881	NA	NA	10730	1.111	0.2666	+--+-++++++--	16.5	14.374	12	0.2775	cg16199881	37	4	187066505	FAM149A	0.926236478133052
cg25771140	NA	NA	10756	-1.111	0.2666	-+-+-----++-+	0	10.555	12	0.5674	cg25771140	37	1	207494472	CD55;CD55	0.926236478133052
cg02387522	NA	NA	10733	1.111	0.2666	++-++-+---+++	0	3.71	12	0.9881	cg02387522	37	12	133428191	CHFR;CHFR;CHFR;CHFR;CHFR	0.926236478133052
cg22068038	NA	NA	10757	1.111	0.2666	++-+-++-+++-+	37.2	19.095	12	0.08626	cg22068038	37	15	65578960	PARP16;PARP16	0.926236478133052
cg13668419	NA	NA	10757	-1.111	0.2666	+-+-+--+---+-	0	7.387	12	0.831	cg13668419	37	10	3197757	PITRM1	0.926236478133052
cg19824783	NA	NA	10756	-1.111	0.2666	+--+------+-+	0	10.798	12	0.5463	cg19824783	37	22	19118762	TSSK2;DGCR14;TSSK2	0.926236478133052
cg00655525	NA	NA	10097	-1.111	0.2666	---?++-+++-+-	22.5	14.188	11	0.2228	cg00655525	37	5	60038293		0.926236478133052
cg10445487	NA	NA	10755	1.111	0.2666	+-++-++-+++++	0	11.539	12	0.4834	cg10445487	37	16	75599896	GABARAPL2	0.926236478133052
cg14096042	NA	NA	10752	1.111	0.2666	+-+-+++++--++	0	5.666	12	0.932	cg14096042	37	9	91796464		0.926236478133052
cg13641244	NA	NA	10097	1.111	0.2666	+--?+++++--++	14.2	12.816	11	0.3055	cg13641244	37	4	102272871		0.926236478133052
cg02470565	NA	NA	10756	-1.111	0.2666	--+++----+-++	15.1	14.134	12	0.2922	cg02470565	37	22	29702866	GAS2L1;GAS2L1;GAS2L1	0.926236478133052
cg22960133	NA	NA	10756	1.111	0.2666	+--+++-++--++	0	11.712	12	0.4691	cg22960133	37	10	3457118		0.926236478133052
cg18674212	NA	NA	10517	-1.111	0.2666	+++------+?--	0	7.452	11	0.7614	cg18674212	37	6	149867144	PPIL4;PPIL4	0.926236478133052
cg21582582	NA	NA	10750	-1.111	0.2666	+-+-+----++--	38.7	19.573	12	0.07561	cg21582582	37	3	182698605	DCUN1D1	0.926236478133052
cg02630819	NA	NA	10754	-1.111	0.2666	----+-++---++	0	10.559	12	0.567	cg02630819	37	2	97651765	FAM178B	0.926236478133052
cg10342016	NA	NA	10754	1.111	0.2666	++--++++++-+-	0	6.21	12	0.9051	cg10342016	37	8	57802622		0.926236478133052
cg08043565	NA	NA	10756	-1.111	0.2666	+--+-++-+--+-	38	19.347	12	0.0805	cg08043565	37	11	12308645	MICALCL;MICALCL	0.926236478133052
cg02280599	NA	NA	10757	-1.111	0.2666	+-+----+-+---	0	9.59	12	0.6519	cg02280599	37	11	23325737		0.926236478133052
cg13097433	NA	NA	10756	1.111	0.2666	++--++++---+-	0	9.112	12	0.6933	cg13097433	37	17	42877358	GJC1;GJC1	0.926236478133052
cg22592140	NA	NA	10754	-1.111	0.2666	+-+--+----++-	0	10.978	12	0.5308	cg22592140	37	7	130132419	MEST;MEST;MESTIT1;MEST	0.926236478133052
cg14008679	NA	NA	10757	-1.111	0.2666	----++-+++---	18	14.626	12	0.2625	cg14008679	37	14	103371614	TRAF3;TRAF3;TRAF3	0.926236478133052
cg19816994	NA	NA	10732	1.111	0.2666	----+--+-++++	0	9.697	12	0.6425	cg19816994	37	1	1203436	UBE2J2;UBE2J2;UBE2J2;UBE2J2	0.926236478133052
cg12030639	NA	NA	10757	-1.111	0.2666	--+++-++---++	37.5	19.193	12	0.08398	cg12030639	37	6	130693841		0.926236478133052
cg17551002	NA	NA	10755	1.111	0.2667	+++-+-++++-+-	29.6	17.048	12	0.1478	cg17551002	37	1	158517849	OR6Y1	0.926236478133052
cg26224018	NA	NA	10379	-1.111	0.2667	-+---?++----+	0	4.548	11	0.9511	cg26224018	37	1	64942153	CACHD1	0.926236478133052
cg02744536	NA	NA	10752	-1.111	0.2667	-+++++---++--	29.1	16.93	12	0.1522	cg02744536	37	4	185939339	HELT	0.926236478133052
cg06293294	NA	NA	10757	-1.111	0.2667	-+---+----+-+	40	19.99	12	0.06728	cg06293294	37	11	100557954	FLJ32810	0.926236478133052
cg03651583	NA	NA	10757	-1.111	0.2667	++-+--+++----	26.4	16.295	12	0.1781	cg03651583	37	1	33815695	PHC2;PHC2	0.926236478133052
cg18171855	NA	NA	10756	-1.111	0.2667	-+------+--++	0	11.448	12	0.4909	cg18171855	37	10	2543474		0.926236478133052
cg10771851	NA	NA	10746	1.111	0.2667	-+++-++++-+++	0	3.624	12	0.9893	cg10771851	37	11	68204486	LRP5	0.926236478133052
cg20659463	NA	NA	10755	1.111	0.2667	-+++-++-++--+	0.5	12.062	12	0.4407	cg20659463	37	18	9102542	NDUFV2	0.926236478133052
cg20076301	NA	NA	10097	1.111	0.2667	+++?+-++--+-+	0	9.907	11	0.5388	cg20076301	37	8	54568339		0.926236478133052
cg18904891	NA	NA	10747	-1.111	0.2667	+-+++----+---	0	4.154	12	0.9805	cg18904891	37	8	8559673	CLDN23;CLDN23	0.926236478133052
cg09739398	NA	NA	10752	-1.111	0.2667	+-+-+-+-+----	0	5.355	12	0.9451	cg09739398	37	11	47416886		0.926236478133052
cg09017174	NA	NA	10754	-1.111	0.2667	+-+--+--+++--	0	11.832	12	0.4592	cg09017174	37	11	35440525	SLC1A2;SLC1A2	0.926236478133052
cg12019614	NA	NA	10753	-1.111	0.2667	------+++-+--	0	9.141	12	0.6909	cg12019614	37	19	11353996	DOCK6	0.926236478133052
cg03147900	NA	NA	10757	-1.111	0.2667	+---+-----++-	0	4.847	12	0.9629	cg03147900	37	16	89762721	CDK10;CDK10;CDK10;CDK10;CDK10;CDK10	0.926236478133052
cg26894311	NA	NA	10754	-1.111	0.2667	+-+--+--++-+-	0	7.186	12	0.8451	cg26894311	37	10	104153930	NFKB2;NFKB2	0.926236478133052
cg18417901	NA	NA	10757	-1.111	0.2667	-++--+---++--	46.6	22.475	12	0.03253	cg18417901	37	11	70961765		0.926236478133052
cg24701575	NA	NA	10757	1.111	0.2667	-+++-++-+++-+	5.2	12.665	12	0.3939	cg24701575	37	11	31845389		0.926236478133052
cg25362630	NA	NA	10757	1.111	0.2667	+---+++++++-+	0	7.88	12	0.7944	cg25362630	37	20	42544650	TOX2;TOX2;TOX2	0.926236478133052
cg04872717	NA	NA	10753	1.111	0.2667	+--+++++--+--	5.2	12.658	12	0.3944	cg04872717	37	3	197226107		0.926236478133052
cg09588961	NA	NA	10757	-1.111	0.2667	+--++---++---	0	7.958	12	0.7884	cg09588961	37	2	28616570	FOSL2;FOSL2	0.926236478133052
cg10496614	NA	NA	10754	1.111	0.2667	+--+-+-++-+++	0	10.994	12	0.5294	cg10496614	37	4	3263249	C4orf44	0.926236478133052
cg18863156	NA	NA	10756	-1.111	0.2667	+-+-------+-+	16.6	14.386	12	0.2767	cg18863156	37	1	180204417	LHX4	0.926236478133052
cg26582338	NA	NA	10738	-1.111	0.2667	+---+-+--+++-	25.6	16.135	12	0.1851	cg26582338	37	3	155523741	C3orf33	0.926236478133052
cg12076664	NA	NA	10756	-1.111	0.2667	+---++--++++-	0	7.753	12	0.8042	cg12076664	37	1	85667454	SYDE2	0.926236478133052
cg04998420	NA	NA	10743	1.111	0.2667	++---++--+--+	34.7	18.367	12	0.105	cg04998420	37	1	153508511	S100A6;S100A6	0.926236478133052
cg25581063	NA	NA	10756	-1.111	0.2667	---+-+---+-+-	18.3	14.691	12	0.2588	cg25581063	37	3	93781934	NSUN3;DHFRL1;NSUN3	0.926236478133052
cg21283302	NA	NA	10757	-1.111	0.2667	-----+-++-+++	25.8	16.166	12	0.1837	cg21283302	37	7	101596131	CUX1;CUX1;CUX1	0.926236478133052
cg23614229	NA	NA	10753	-1.111	0.2667	-+++----++---	0	7.935	12	0.7902	cg23614229	37	17	48638594	CACNA1G;CACNA1G;CACNA1G;CACNA1G;CACNA1G;CACNA1G;CACNA1G;CACNA1G;CACNA1G;CACNA1G;CACNA1G;CACNA1G;CACNA1G;CACNA1G;CACNA1G;CACNA1G;CACNA1G;CACNA1G;CACNA1G;CACNA1G;CACNA1G;CACNA1G;CACNA1G;CACNA1G;CACNA1G;CACNA1G;CACNA1G;CACNA1G;CACNA1G;CACNA1G	0.926236478133052
cg27292777	NA	NA	10757	-1.111	0.2667	+-++-+---+---	0	11.177	12	0.5138	cg27292777	37	19	51307923	C19orf48;C19orf48;C19orf48;C19orf48	0.926236478133052
cg06161299	NA	NA	10756	-1.111	0.2667	-+----++-+-+-	19.9	14.98	12	0.2425	cg06161299	37	18	74633150	ZNF236	0.926236478133052
cg25038317	NA	NA	10757	1.111	0.2667	+-+++++++++-+	0	7.324	12	0.8355	cg25038317	37	10	50530771	C10orf71;C10orf71	0.926236478133052
cg10719100	NA	NA	10756	-1.111	0.2667	-----++-----+	0	5.384	12	0.9439	cg10719100	37	8	146078187	COMMD5;COMMD5;COMMD5	0.926236478133052
cg15920654	NA	NA	10755	-1.111	0.2667	++-+-+---+--+	32.9	17.876	12	0.1195	cg15920654	37	4	4869091		0.926236478133052
cg11607100	NA	NA	10757	-1.111	0.2667	-+--+-------+	45	21.814	12	0.03966	cg11607100	37	8	49231559		0.926236478133052
cg09289359	NA	NA	10373	1.111	0.2667	+--+-?++-+-++	0	7.608	11	0.748	cg09289359	37	7	55069383		0.926236478133052
cg26325335	NA	NA	10756	-1.111	0.2667	+----+-+-----	0	10.19	12	0.5993	cg26325335	37	3	50402333	CACNA2D2;CACNA2D2	0.926236478133052
cg23271556	NA	NA	10755	-1.111	0.2667	--+--+------+	25.4	16.082	12	0.1875	cg23271556	37	4	187646055	FAT1	0.926236478133052
cg04620717	NA	NA	10756	1.111	0.2667	-+-+++--+++++	0	11.017	12	0.5275	cg04620717	37	2	54342961	ACYP2	0.926236478133052
cg26218047	NA	NA	10757	-1.111	0.2667	--+---+++-+--	19.6	14.917	12	0.246	cg26218047	37	1	117035969		0.926236478133052
cg14794133	NA	NA	10752	-1.111	0.2667	-+--+---++---	10.7	13.441	12	0.3378	cg14794133	37	2	196521502	SLC39A10;SLC39A10	0.926236478133052
cg09426434	NA	NA	10756	-1.111	0.2667	+---+-++-+-+-	19.2	14.857	12	0.2494	cg09426434	37	6	166778519	BRP44L	0.926236478133052
cg27498434	NA	NA	10757	1.111	0.2667	+-+-+++++-+++	0	6.514	12	0.888	cg27498434	37	8	30556362	GSR	0.926236478133052
cg06654118	NA	NA	10756	1.11	0.2668	++-----++++++	0	7.576	12	0.8173	cg06654118	37	4	1303317	MAEA;MAEA	0.926236478133052
cg06690609	NA	NA	10755	1.111	0.2668	-+-++-+++-+-+	0	9.55	12	0.6553	cg06690609	37	19	2723314		0.926236478133052
cg26875805	NA	NA	10756	-1.11	0.2668	+++--+----+-+	53.5	25.814	12	0.0114	cg26875805	37	1	166890429	ILDR2	0.926236478133052
cg18878219	NA	NA	10097	-1.111	0.2668	--+?-+--+++--	14.1	12.802	11	0.3065	cg18878219	37	1	11326586		0.926236478133052
cg27442805	NA	NA	10445	-1.11	0.2668	--+----++-?+-	0	6.223	11	0.8581	cg27442805	37	6	168615184		0.926236478133052
cg02234780	NA	NA	10755	-1.111	0.2668	-+--+-+---++-	0	10.571	12	0.566	cg02234780	37	1	93249997	EVI5	0.926236478133052
cg16086130	NA	NA	10749	-1.11	0.2668	---+-+-+--+-+	23.8	15.758	12	0.2026	cg16086130	37	15	101419275	ALDH1A3	0.926236478133052
cg02959669	NA	NA	10756	-1.111	0.2668	++-+-+---+---	10.7	13.44	12	0.3379	cg02959669	37	19	58459358	ZNF256	0.926236478133052
cg25370567	NA	NA	10754	1.11	0.2668	-+--++-+++--+	0	9.3	12	0.6771	cg25370567	37	13	113565136		0.926236478133052
cg19738305	NA	NA	10736	-1.11	0.2668	+++--+--++---	7.3	12.947	12	0.3729	cg19738305	37	17	27716882	TAOK1	0.926236478133052
cg02585459	NA	NA	10756	-1.11	0.2668	-+------+--++	0	7.856	12	0.7963	cg02585459	37	1	111098150		0.926236478133052
cg26803803	NA	NA	10757	1.11	0.2668	-+-+-+--+++++	21.8	15.343	12	0.2232	cg26803803	37	2	25551660	DNMT3A;DNMT3A;MIR1301;DNMT3A	0.926236478133052
cg00936728	NA	NA	10757	-1.11	0.2668	+----+++++-+-	56.7	27.711	12	0.006097	cg00936728	37	1	159772194	FCRL6;FCRL6	0.926236478133052
cg10562198	NA	NA	10748	-1.11	0.2668	+--+--+++--+-	0	7.848	12	0.7969	cg10562198	37	2	2590685		0.926236478133052
cg21610516	NA	NA	10748	1.11	0.2668	++++++--++++-	0	6.534	12	0.8868	cg21610516	37	6	151186758	MTHFD1L;MTHFD1L	0.926236478133052
cg05008570	NA	NA	10753	1.11	0.2668	++--+-++++--+	0	4.58	12	0.9706	cg05008570	37	6	31129828	TCF19;TCF19	0.926236478133052
cg18882201	NA	NA	10756	1.11	0.2668	-++++++--+-+-	0	8.806	12	0.7194	cg18882201	37	19	37019327	ZNF260;ZNF260;ZNF260;ZNF260	0.926236478133052
cg07666065	NA	NA	10750	-1.11	0.2668	--++++--++---	0	8.119	12	0.7757	cg07666065	37	7	95064469	PON2;PON2	0.926236478133052
cg15957786	NA	NA	10753	1.11	0.2668	++++-+--+++-+	0	11.505	12	0.4862	cg15957786	37	12	49463807	RHEBL1	0.926236478133052
cg00469856	NA	NA	10757	1.11	0.2668	+-++++-+--+-+	25.3	16.069	12	0.1881	cg00469856	37	2	71017557	FIGLA	0.926236478133052
cg08937407	NA	NA	10757	1.11	0.2668	++--+--++--++	67.5	36.971	12	0.0002258	cg08937407	37	7	1491280	MICALL2	0.926236478133052
cg17473656	NA	NA	10756	-1.111	0.2668	--+++---++---	0	8.045	12	0.7816	cg17473656	37	4	190286944		0.926236478133052
cg22226532	NA	NA	10756	1.11	0.2668	+-+--+++++-++	0	6.324	12	0.8989	cg22226532	37	7	150722977	ATG9B	0.926236478133052
cg11688275	NA	NA	10749	-1.11	0.2668	--+--+-----+-	0	11.587	12	0.4794	cg11688275	37	8	128750871	MYC	0.926236478133052
cg24176288	NA	NA	10753	1.11	0.2668	+-++++++++-+-	7.3	12.95	12	0.3727	cg24176288	37	12	2221304	CACNA1C;CACNA1C;CACNA1C;CACNA1C;CACNA1C;CACNA1C;CACNA1C;CACNA1C;CACNA1C;CACNA1C;CACNA1C;CACNA1C;CACNA1C;CACNA1C;CACNA1C;CACNA1C;CACNA1C;CACNA1C;CACNA1C;CACNA1C;CACNA1C;CACNA1C;CACNA1C	0.926236478133052
cg02540304	NA	NA	10757	1.11	0.2668	++++++++---+-	0	4.616	12	0.9696	cg02540304	37	8	143579180	BAI1	0.926236478133052
cg13049992	NA	NA	10756	-1.111	0.2668	+---++++--++-	0	10.026	12	0.6137	cg13049992	37	5	125800778	GRAMD3;GRAMD3;GRAMD3;GRAMD3;GRAMD3	0.926236478133052
cg24783785	NA	NA	10756	1.11	0.2668	--+++-+--++-+	34.6	18.351	12	0.1054	cg24783785	37	17	619036	VPS53;VPS53	0.926236478133052
cg04435828	NA	NA	10757	1.111	0.2668	----+--++++++	9.2	13.214	12	0.3537	cg04435828	37	15	65667529	IGDCC3	0.926236478133052
cg01800426	NA	NA	10754	-1.11	0.2668	--++--+-++---	42	20.702	12	0.05492	cg01800426	37	8	17659068	MTUS1;MTUS1	0.926236478133052
cg08133984	NA	NA	10757	-1.11	0.2668	--++-+-+----+	0	4.578	12	0.9706	cg08133984	37	15	74048800		0.926236478133052
cg20682720	NA	NA	10727	1.111	0.2668	+++++-+++--++	4.6	12.575	12	0.4007	cg20682720	37	6	70926272	COL9A1;COL9A1	0.926236478133052
cg24264254	NA	NA	10756	-1.11	0.2668	--+--+--+---+	0	4.632	12	0.9692	cg24264254	37	10	101076238		0.926236478133052
cg17761554	NA	NA	10756	-1.11	0.2668	-++--++++-+--	9.4	13.25	12	0.3511	cg17761554	37	19	40854525	PLD3;PLD3;PLD3;C19orf47;PLD3	0.926236478133052
cg24763869	NA	NA	10757	1.111	0.2668	-+++-++-+++--	37.5	19.189	12	0.08408	cg24763869	37	17	3572311	TMEM93;TMEM93;TAX1BP3	0.926236478133052
cg19031575	NA	NA	10750	1.11	0.2668	++-+-++-+-+--	54.5	26.399	12	0.009421	cg19031575	37	19	45996439	RTN2;RTN2;RTN2;RTN2	0.926236478133052
cg08888178	NA	NA	10748	1.11	0.2668	+-+++---+++-+	0	10.574	12	0.5657	cg08888178	37	19	344981	MIER2	0.926236478133052
cg15649011	NA	NA	10746	-1.111	0.2668	-++-+-+++--+-	46	22.213	12	0.0352	cg15649011	37	19	38383452	WDR87	0.926236478133052
cg24413662	NA	NA	10757	-1.11	0.2668	---+-+----+-+	42.6	20.918	12	0.05159	cg24413662	37	11	122311293		0.926236478133052
cg17756143	NA	NA	10755	-1.11	0.2668	-----+--+----	0	5.814	12	0.9252	cg17756143	37	6	31859707	EHMT2;EHMT2	0.926236478133052
cg05613116	NA	NA	10755	-1.11	0.2668	+-+--++---+-+	24	15.783	12	0.2014	cg05613116	37	2	27958722		0.926236478133052
cg19081270	NA	NA	10757	-1.11	0.2668	+-+---++-+-+-	0	8.088	12	0.7782	cg19081270	37	7	4830343	KIAA0415	0.926236478133052
cg01022780	NA	NA	10757	1.11	0.2668	+-+++++-++--+	0	5.728	12	0.9292	cg01022780	37	3	48598236		0.926236478133052
cg02220233	NA	NA	10749	1.111	0.2668	-++++++-+-++-	19.1	14.84	12	0.2503	cg02220233	37	4	72669773		0.926236478133052
cg27650909	NA	NA	10756	1.111	0.2668	++-++++-+++-+	0	9.126	12	0.6921	cg27650909	37	5	130506616	LYRM7	0.926236478133052
cg18953509	NA	NA	10757	1.11	0.2669	++++--+-++--+	49.1	23.566	12	0.02328	cg18953509	37	6	31707301	MSH5;MSH5;MSH5;MSH5	0.926260308533322
cg08005460	NA	NA	10757	-1.11	0.2669	---+---+--+-+	1.1	12.134	12	0.4349	cg08005460	37	17	38473382	RARA;RARA;RARA	0.926260308533322
cg24219974	NA	NA	10755	-1.11	0.2669	+-+--+-++++--	0	11.906	12	0.4532	cg24219974	37	6	14729722		0.926260308533322
cg08828036	NA	NA	10748	-1.11	0.2669	-+-+---+--+--	0	8.337	12	0.7583	cg08828036	37	15	26109204	ATP10A	0.926260308533322
cg27159237	NA	NA	10755	1.11	0.2669	++---+-++++++	2.5	12.306	12	0.4214	cg27159237	37	7	92020021	ANKIB1	0.926260308533322
cg23332005	NA	NA	10754	1.11	0.2669	+++-++++++-++	0	6.878	12	0.8656	cg23332005	37	10	15963738		0.926260308533322
cg14615266	NA	NA	10756	1.11	0.2669	++++--+-----+	0.8	12.096	12	0.438	cg14615266	37	1	35586649		0.926260308533322
cg05692643	NA	NA	10757	1.11	0.2669	-++-++-+--+++	21.8	15.347	12	0.223	cg05692643	37	21	43223990	PRDM15;PRDM15	0.926260308533322
cg13414679	NA	NA	10756	-1.11	0.2669	+-+-+-+---+--	0	10.577	12	0.5655	cg13414679	37	11	70243843	CTTN;CTTN	0.926260308533322
cg25753693	NA	NA	10756	-1.11	0.2669	-+--+-+-----+	25.1	16.018	12	0.1904	cg25753693	37	19	51504234	KLK8;KLK8;KLK8;KLK8	0.926260308533322
cg03455765	NA	NA	10751	-1.11	0.2669	+--+-----+--+	0	11.083	12	0.5218	cg03455765	37	3	85011052	CADM2;CADM2	0.926260308533322
cg05588658	NA	NA	10748	-1.11	0.2669	+---+++-+++--	12.6	13.729	12	0.3184	cg05588658	37	2	106361650	NCK2;NCK2	0.926260308533322
cg02751123	NA	NA	10751	-1.11	0.2669	+-+-+++---+--	40.9	20.301	12	0.0616	cg02751123	37	5	148960831	FLJ41603	0.926260308533322
cg11934819	NA	NA	10756	-1.11	0.2669	+-++-+--+-+-+	54.5	26.351	12	0.00957	cg11934819	37	20	1472078	SIRPB2;SIRPB2;SIRPB2;SIRPB2	0.926260308533322
cg07930875	NA	NA	10757	1.11	0.2669	-++-++-++++-+	0	8.699	12	0.7284	cg07930875	37	19	42932532	LIPE	0.926260308533322
cg24537986	NA	NA	10756	-1.11	0.2669	---+-+------+	0	9.695	12	0.6427	cg24537986	37	10	103114734	BTRC;BTRC	0.926260308533322
cg11829626	NA	NA	10749	-1.11	0.2669	----++--+--++	0	11.514	12	0.4855	cg11829626	37	17	18811532	PRPSAP2	0.926260308533322
cg26192689	NA	NA	10751	1.11	0.2669	++-+--+++-+++	0	11.724	12	0.4681	cg26192689	37	2	206730773		0.926260308533322
cg10757679	NA	NA	10755	1.11	0.2669	++-+-----++-+	0	9.52	12	0.658	cg10757679	37	19	5677995		0.926260308533322
cg08894567	NA	NA	10379	1.11	0.2669	++-+-?++---++	13.9	12.78	11	0.308	cg08894567	37	6	74565441		0.926260308533322
cg11802842	NA	NA	10095	-1.11	0.2669	-++?--++-----	0	10.265	11	0.5067	cg11802842	37	3	14807745	C3orf20	0.926260308533322
cg13687915	NA	NA	10366	1.11	0.2669	++--+?-+--+++	10.7	12.317	11	0.3403	cg13687915	37	14	47311141	MDGA2;MDGA2	0.926260308533322
cg09516965	NA	NA	10757	-1.11	0.2669	+++--+-++-+--	51.1	24.545	12	0.01713	cg09516965	37	14	52734529	PTGDR;PTGDR	0.926260308533322
cg00307483	NA	NA	10754	1.11	0.2669	-+-+----++-++	0	11.515	12	0.4854	cg00307483	37	1	27817084	WASF2	0.926260308533322
cg24728050	NA	NA	10757	-1.11	0.2669	+--+--+------	0	8.069	12	0.7797	cg24728050	37	11	3253797	MRGPRE	0.926260308533322
cg13455960	NA	NA	10752	-1.11	0.2669	++-+-----+---	5.5	12.694	12	0.3917	cg13455960	37	15	93617134	RGMA;RGMA;RGMA;RGMA;RGMA;RGMA;RGMA	0.926260308533322
cg27245646	NA	NA	10024	-1.11	0.2669	------+?--+++	29.4	15.588	11	0.1571	cg27245646	37	3	127351538	PODXL2	0.926260308533322
cg01403532	NA	NA	10756	-1.11	0.2669	-----+-+-+-++	19.1	14.829	12	0.2509	cg01403532	37	16	2657766	LOC652276	0.926260308533322
cg17298429	NA	NA	10757	1.11	0.2669	+++-+-++--++-	25.9	16.201	12	0.1822	cg17298429	37	3	120026692		0.926260308533322
cg21932983	NA	NA	10756	-1.11	0.2669	+++-----++--+	4.5	12.56	12	0.4018	cg21932983	37	1	6321378	GPR153	0.926260308533322
cg09146695	NA	NA	10753	-1.11	0.2669	----+++--+--+	0	9.578	12	0.653	cg09146695	37	4	109089501	LEF1;LEF1;LEF1;LEF1;LEF1;LEF1;LOC641518	0.926260308533322
cg14934978	NA	NA	10757	-1.11	0.2669	-++-+-+--++--	3.8	12.479	12	0.4081	cg14934978	37	8	28352084	FZD3	0.926260308533322
cg24583410	NA	NA	10096	-1.11	0.2669	++-?---++-+--	0	5.313	11	0.9151	cg24583410	37	6	33549186	BAK1	0.926260308533322
cg15410276	NA	NA	10757	-1.11	0.2669	-++--+---+---	27.4	16.528	12	0.1682	cg15410276	37	6	27778076	HIST1H3H	0.926260308533322
cg02279212	NA	NA	10750	1.11	0.2669	++--+-+----++	0	5.919	12	0.9201	cg02279212	37	12	123595647	PITPNM2	0.926260308533322
cg02930348	NA	NA	10757	1.11	0.2669	++---++++--+-	0	10.186	12	0.5997	cg02930348	37	20	59968939	CDH4	0.926260308533322
cg07680965	NA	NA	10740	1.11	0.2669	+-+--++++-+++	0	6.328	12	0.8987	cg07680965	37	8	41563429	ANK1;ANK1;ANK1;ANK1;ANK1	0.926260308533322
cg14596312	NA	NA	10001	-1.11	0.2669	---+---?-+-+-	0	4.904	11	0.9357	cg14596312	37	11	5640527	TRIM6-TRIM34;TRIM34	0.926260308533322
cg16735938	NA	NA	10735	-1.11	0.267	++--+--+--+--	14.1	13.968	12	0.3028	cg16735938	37	6	32073324	TNXB	0.926284122307986
cg25965290	NA	NA	10757	-1.11	0.267	-+-++-+-+----	0	10.625	12	0.5613	cg25965290	37	5	89705234	CETN3	0.926284122307986
cg22010743	NA	NA	10756	-1.11	0.267	+-++-+--++---	26.6	16.347	12	0.1759	cg22010743	37	5	139090698		0.926284122307986
cg12585331	NA	NA	10755	1.11	0.267	+++-+++---++-	0	10.676	12	0.5569	cg12585331	37	5	92904377	FLJ42709;FLJ42709;FLJ42709	0.926284122307986
cg24448269	NA	NA	10754	1.11	0.267	+++++-+----++	0	9.793	12	0.6341	cg24448269	37	17	54911857	DGKE	0.926284122307986
cg13173898	NA	NA	10736	1.11	0.267	-++++---++++-	53.1	25.587	12	0.01228	cg13173898	37	1	41469587	CTPS	0.926284122307986
cg04865491	NA	NA	10755	-1.11	0.267	-++-+-+--++--	0	10.241	12	0.5949	cg04865491	37	20	25065207		0.926284122307986
cg04931156	NA	NA	10753	-1.11	0.267	-+++++-------	50.6	24.305	12	0.01848	cg04931156	37	16	58163352	C16orf80	0.926284122307986
cg07921474	NA	NA	10754	1.11	0.267	+++++-++++-++	0	10.522	12	0.5703	cg07921474	37	1	118728991	SPAG17	0.926284122307986
cg07816653	NA	NA	10757	1.11	0.267	-+++---++--++	14.8	14.092	12	0.2949	cg07816653	37	6	72294420		0.926284122307986
cg23655160	NA	NA	10757	1.11	0.267	--+++++----++	29.3	16.981	12	0.1503	cg23655160	37	10	134912411	GPR123	0.926284122307986
cg03207265	NA	NA	10755	-1.11	0.267	+--+++-+-+---	48.2	23.155	12	0.02644	cg03207265	37	22	43164543		0.926284122307986
cg00050590	NA	NA	10751	-1.11	0.267	+-++----+++--	21.8	15.351	12	0.2228	cg00050590	37	18	61637441	SERPINB8;SERPINB8;SERPINB8	0.926284122307986
cg16608652	NA	NA	10756	-1.11	0.267	-+---+-+--+-+	0	10.281	12	0.5913	cg16608652	37	1	193155390	B3GALT2;B3GALT2;CDC73	0.926284122307986
cg00771867	NA	NA	10754	1.11	0.267	-++--+-+++-+-	0	7.572	12	0.8176	cg00771867	37	7	158275768	PTPRN2;PTPRN2;PTPRN2	0.926284122307986
cg13845161	NA	NA	10735	1.11	0.267	+-+-++-++-+++	0	7.401	12	0.83	cg13845161	37	11	12901718	TEAD1	0.926284122307986
cg21156602	NA	NA	10027	-1.11	0.267	+--++-+?+----	0	7.195	11	0.7831	cg21156602	37	12	25147218	C12orf77	0.926284122307986
cg07577731	NA	NA	10756	1.11	0.267	++++++-+-+--+	0	9.372	12	0.6708	cg07577731	37	19	51328577	KLK15;KLK15;KLK15	0.926284122307986
cg22510442	NA	NA	10748	-1.11	0.267	+--+-+---++--	0	7.225	12	0.8424	cg22510442	37	1	109633088	TMEM167B	0.926284122307986
cg18062245	NA	NA	10751	1.11	0.267	-++-+-++-+-++	34	18.19	12	0.11	cg18062245	37	5	135587450	TRPC7;TRPC7;TRPC7	0.926284122307986
cg11003278	NA	NA	10753	1.11	0.267	-++-++--+++++	14.3	14.008	12	0.3002	cg11003278	37	22	39053181	CBY1;LOC646851;CBY1	0.926284122307986
cg16271437	NA	NA	10756	-1.11	0.267	--++++--+++--	42.1	20.738	12	0.05435	cg16271437	37	20	23123952		0.926284122307986
cg10909163	NA	NA	10756	-1.11	0.267	-+-+-++-++---	0	10.171	12	0.6009	cg10909163	37	13	41635251	WBP4	0.926284122307986
cg19982822	NA	NA	10750	1.11	0.267	-+--+++++++++	27.3	16.51	12	0.169	cg19982822	37	17	16840933		0.926284122307986
cg18322765	NA	NA	10740	1.11	0.267	-+-+-+++---++	0	7.409	12	0.8295	cg18322765	37	17	74307529	PRPSAP1	0.926284122307986
cg02324367	NA	NA	10757	1.11	0.267	++----+++--+-	0	9.862	12	0.6281	cg02324367	37	8	1809112	ARHGEF10	0.926284122307986
cg01336231	NA	NA	10757	-1.11	0.267	+-+---+---+--	0	9.679	12	0.6441	cg01336231	37	3	16523047	RFTN1	0.926284122307986
cg17090968	NA	NA	10751	-1.11	0.267	+---+---+---+	17.4	14.521	12	0.2687	cg17090968	37	12	46663694	SLC38A1;SLC38A1	0.926284122307986
cg01391346	NA	NA	10751	-1.11	0.267	-+---+--+-+-+	10.5	13.415	12	0.3396	cg01391346	37	6	99873300	SFRS18;SFRS18	0.926284122307986
cg26567943	NA	NA	10745	-1.11	0.267	-----+---+++-	0	7.011	12	0.8569	cg26567943	37	1	23495393	LUZP1;LUZP1	0.926284122307986
cg01163848	NA	NA	10091	-1.11	0.267	+--?+-++-++--	0	7.974	11	0.7157	cg01163848	37	22	24060637	LOC91316	0.926284122307986
cg06993494	NA	NA	10757	-1.11	0.267	-+-----+---+-	0	8.512	12	0.7439	cg06993494	37	11	59211431	OR5A1	0.926284122307986
cg06628878	NA	NA	10756	1.11	0.267	-+++--+-+++++	0	8.399	12	0.7532	cg06628878	37	12	52995425	KRT72;KRT72;KRT72	0.926284122307986
cg08204939	NA	NA	10757	-1.11	0.267	+---+++------	0	10.435	12	0.5779	cg08204939	37	7	2208686	MAD1L1;MAD1L1;MAD1L1	0.926284122307986
cg11769382	NA	NA	10755	-1.11	0.267	+--++-----+-+	28.1	16.681	12	0.162	cg11769382	37	17	73851439	WBP2;WBP2	0.926284122307986
cg22126965	NA	NA	10714	-1.11	0.267	-+++---+--+-+	35.2	18.513	12	0.101	cg22126965	37	7	1015501	COX19	0.926284122307986
cg03510117	NA	NA	10755	1.11	0.267	++-+-++--+-++	38.8	19.616	12	0.0747	cg03510117	37	7	25164991	CYCS	0.926284122307986
cg15033181	NA	NA	10753	-1.11	0.267	+-++-+------+	20.2	15.038	12	0.2394	cg15033181	37	2	12857572	TRIB2;TRIB2;TRIB2	0.926284122307986
cg04985482	NA	NA	10092	-1.11	0.2671	+--?+--+--++-	14.6	12.888	11	0.3007	cg04985482	37	6	31382065	MICA	0.926350423141543
cg04626451	NA	NA	10756	1.11	0.2671	-+++--+++---+	14.7	14.075	12	0.2959	cg04626451	37	6	143998967	PHACTR2;PHACTR2;PHACTR2;PHACTR2	0.926350423141543
cg06352730	NA	NA	10753	-1.11	0.2671	-++--+-+--+-+	46.3	22.336	12	0.03392	cg06352730	37	7	47621692		0.926350423141543
cg04251918	NA	NA	10756	1.11	0.2671	++---+++---++	17.9	14.612	12	0.2633	cg04251918	37	16	4776890	ANKS3	0.926350423141543
cg03999941	NA	NA	10736	1.11	0.2671	-++--+-++++++	0	10.572	12	0.5659	cg03999941	37	5	957511		0.926350423141543
cg20747577	NA	NA	10756	-1.11	0.2671	+--++-+-----+	0	9.501	12	0.6596	cg20747577	37	7	26897253	SKAP2	0.926350423141543
cg08798701	NA	NA	10732	-1.11	0.2671	+----+----+-+	0	8.614	12	0.7355	cg08798701	37	3	129118382	RPL32P3	0.926350423141543
cg15963463	NA	NA	10752	-1.11	0.2671	------++++-+-	0	5.204	12	0.9508	cg15963463	37	1	25253237	RUNX3;RUNX3	0.926350423141543
cg23596567	NA	NA	10757	-1.11	0.2671	-+-+-++---++-	0	8.143	12	0.7739	cg23596567	37	17	11901585	ZNF18	0.926350423141543
cg03446062	NA	NA	10755	-1.11	0.2671	---+---+-----	0	3.843	12	0.9861	cg03446062	37	6	14477353		0.926350423141543
cg07137416	NA	NA	10755	1.11	0.2671	+-+-+-+--+-+-	49	23.523	12	0.0236	cg07137416	37	8	12871962	C8orf79;C8orf79	0.926350423141543
cg15965055	NA	NA	10757	-1.11	0.2671	-+-++++---+--	17.8	14.591	12	0.2646	cg15965055	37	1	166945157	ILDR2	0.926350423141543
cg01601628	NA	NA	10757	-1.11	0.2671	-+++----++---	0	8.048	12	0.7813	cg01601628	37	5	149792348	CD74;CD74;CD74	0.926350423141543
cg20464175	NA	NA	10757	1.11	0.2671	+--++-+--+-++	13.2	13.828	12	0.3118	cg20464175	37	8	41559903	ANK1;ANK1;ANK1;ANK1;ANK1	0.926350423141543
cg14027403	NA	NA	10751	1.11	0.2671	-+++-+-++-+++	0	7.577	12	0.8172	cg14027403	37	10	102732156	SEMA4G	0.926350423141543
cg11775611	NA	NA	10752	-1.11	0.2671	-++--++-+++--	53.1	25.581	12	0.0123	cg11775611	37	11	2422398	TSSC4	0.926350423141543
cg11955845	NA	NA	10751	1.11	0.2671	----++++--+-+	41.4	20.477	12	0.05859	cg11955845	37	22	36681311	MYH9	0.926350423141543
cg12212657	NA	NA	10755	-1.11	0.2671	++-+--+------	33.3	17.995	12	0.1159	cg12212657	37	3	3840744	LRRN1	0.926350423141543
cg22922761	NA	NA	10742	1.11	0.2671	--++++++-+---	0	8.967	12	0.7057	cg22922761	37	14	74823886	C14orf115	0.926350423141543
cg19355919	NA	NA	10754	-1.11	0.2671	---+----+++-+	3	12.375	12	0.416	cg19355919	37	18	48346593	MRO;MRO;MRO;MRO	0.926350423141543
cg12647257	NA	NA	10026	-1.11	0.2671	-+-+---?+--+-	0	6.024	11	0.8718	cg12647257	37	2	47043387		0.926350423141543
cg01119374	NA	NA	10756	1.11	0.2671	++-+---+++-+-	15.1	14.141	12	0.2918	cg01119374	37	2	109742964		0.926350423141543
cg22985281	NA	NA	10754	1.11	0.2671	-+++--++++-+-	0	9.64	12	0.6475	cg22985281	37	3	32934782		0.926350423141543
cg10905545	NA	NA	10753	-1.11	0.2671	---+-+++-+---	28.7	16.842	12	0.1556	cg10905545	37	14	105904881	MTA1	0.926350423141543
cg22118416	NA	NA	10747	-1.11	0.2671	------+++--+-	32	17.634	12	0.1273	cg22118416	37	4	140621943	MGST2	0.926350423141543
cg17170741	NA	NA	10757	-1.11	0.2671	-++--+++++---	0	6.683	12	0.8778	cg17170741	37	17	17942558	ATPAF2;C17orf39	0.926350423141543
cg27577165	NA	NA	10491	-1.11	0.2671	+-----+-+-?-+	0	10.79	11	0.461	cg27577165	37	6	159065018	DYNLT1	0.926350423141543
cg03821689	NA	NA	10741	-1.11	0.2671	-----+-++---+	0	10.321	12	0.5878	cg03821689	37	11	117748187	FXYD6;FXYD6;FXYD6;FXYD6;FXYD6	0.926350423141543
cg15446392	NA	NA	10094	1.11	0.2671	--+?+-++++-++	24.1	14.502	11	0.2065	cg15446392	37	12	9559693		0.926350423141543
cg05503433	NA	NA	10757	1.11	0.2671	+--++++-++++-	46.8	22.54	12	0.03189	cg05503433	37	19	42409117	ARHGEF1;ARHGEF1;ARHGEF1	0.926350423141543
cg00973118	NA	NA	10756	-1.11	0.2671	-++++-+------	0	9.305	12	0.6767	cg00973118	37	16	374570	AXIN1;AXIN1	0.926350423141543
cg18388619	NA	NA	10757	-1.11	0.2671	--+--+-+-++-+	19.7	14.949	12	0.2442	cg18388619	37	17	1792197	RPA1	0.926350423141543
cg01277155	NA	NA	10756	-1.11	0.2671	++-+++--+-+--	10.7	13.441	12	0.3378	cg01277155	37	7	103086237	SLC26A5;SLC26A5;SLC26A5;SLC26A5;SLC26A5	0.926350423141543
cg23786625	NA	NA	10754	-1.109	0.2672	--+-+++-+++-+	25.1	16.018	12	0.1904	cg23786625	37	10	106402741	SORCS3	0.926357193546849
cg02239163	NA	NA	10757	-1.11	0.2672	---+-----++++	0	6.553	12	0.8857	cg02239163	37	4	7720084	SORCS2	0.926357193546849
cg07585257	NA	NA	10750	1.11	0.2672	-++++-++-++-+	0	6.221	12	0.9045	cg07585257	37	16	85618206		0.926357193546849
cg20694495	NA	NA	10757	-1.11	0.2672	-+--+-++---++	39.4	19.807	12	0.07083	cg20694495	37	10	135017065	KNDC1	0.926357193546849
cg10868567	NA	NA	10755	1.109	0.2672	+++-+-++----+	37.3	19.125	12	0.08556	cg10868567	37	8	693950		0.926357193546849
cg12699156	NA	NA	10757	1.11	0.2672	-+-++---+++-+	0	10.917	12	0.536	cg12699156	37	17	7517016	SHBG;FXR2	0.926357193546849
cg13729766	NA	NA	10753	1.11	0.2672	++-++--+++---	12	13.632	12	0.3248	cg13729766	37	8	145922737		0.926357193546849
cg09574807	NA	NA	10496	-1.11	0.2672	-++-+-+--+?--	19.9	13.736	11	0.2479	cg09574807	37	5	156570058	MED7;MED7	0.926357193546849
cg03714619	NA	NA	10757	-1.109	0.2672	--+-++----+-+	0	11.308	12	0.5027	cg03714619	37	2	45160445		0.926357193546849
cg25035332	NA	NA	10377	1.109	0.2672	+---+?++-+-++	0	10.943	11	0.448	cg25035332	37	10	55587268	PCDH15;PCDH15;PCDH15;PCDH15;PCDH15;PCDH15;PCDH15;PCDH15;PCDH15;PCDH15;PCDH15;PCDH15	0.926357193546849
cg15364335	NA	NA	10748	-1.109	0.2672	++---++--+---	27.7	16.592	12	0.1656	cg15364335	37	3	53925231	SELK	0.926357193546849
cg02333706	NA	NA	10755	-1.11	0.2672	-++---+-+---+	4.4	12.557	12	0.4021	cg02333706	37	6	108478494		0.926357193546849
cg18226096	NA	NA	10755	1.11	0.2672	+--+++++-+--+	0	9.177	12	0.6877	cg18226096	37	10	76818207	DUPD1	0.926357193546849
cg11460832	NA	NA	10757	-1.109	0.2672	-+---+-+---+-	0	6.41	12	0.894	cg11460832	37	7	47384078	TNS3	0.926357193546849
cg00804995	NA	NA	10756	-1.109	0.2672	-+++-+-+-++--	5.3	12.674	12	0.3932	cg00804995	37	1	217010062	ESRRG;ESRRG;ESRRG	0.926357193546849
cg09102573	NA	NA	10756	1.109	0.2672	++++++++-+-++	0	8.658	12	0.7319	cg09102573	37	6	32023251	TNXB	0.926357193546849
cg26475541	NA	NA	10757	1.109	0.2672	++--+--+--+++	0	7.817	12	0.7993	cg26475541	37	17	79026152	BAIAP2;BAIAP2;BAIAP2;BAIAP2	0.926357193546849
cg17214502	NA	NA	10754	-1.11	0.2672	+--+-----+--+	0	10.03	12	0.6133	cg17214502	37	4	4869172		0.926357193546849
cg17468253	NA	NA	10093	-1.109	0.2672	-++?+-++---+-	0	10.898	11	0.4518	cg17468253	37	6	34498714	PACSIN1	0.926357193546849
cg08395524	NA	NA	10756	-1.109	0.2672	+---+++----+-	0	10.417	12	0.5794	cg08395524	37	6	30158326	TRIM26	0.926357193546849
cg03689283	NA	NA	10754	-1.109	0.2672	----+---++-++	24.9	15.973	12	0.1925	cg03689283	37	3	196668656	NCBP2;LOC152217;NCBP2	0.926357193546849
cg00075192	NA	NA	10752	-1.11	0.2672	--++-++-+--+-	30.3	17.226	12	0.1413	cg00075192	37	7	42951814	C7orf25;C7orf25	0.926357193546849
cg26836955	NA	NA	10757	-1.109	0.2672	+++-+++---+--	17.6	14.565	12	0.2661	cg26836955	37	19	5694835	LONP1	0.926357193546849
cg03878133	NA	NA	10752	-1.11	0.2672	----++----+-+	16.6	14.384	12	0.2769	cg03878133	37	2	164593411	FIGN	0.926357193546849
cg02602541	NA	NA	10755	-1.11	0.2672	---+--+-+++-+	25.9	16.19	12	0.1827	cg02602541	37	5	7850438	C5orf49	0.926357193546849
cg11391462	NA	NA	10755	1.11	0.2672	+-++-+-++--++	32	17.66	12	0.1264	cg11391462	37	1	104113061	LOC648740;AMY2B	0.926357193546849
cg10429608	NA	NA	10756	1.109	0.2672	--++-++++++-+	0	7.103	12	0.8508	cg10429608	37	2	238864632		0.926357193546849
cg11018892	NA	NA	10757	-1.11	0.2672	-+++-+-++----	0	9.355	12	0.6723	cg11018892	37	6	9648219		0.926357193546849
cg03612092	NA	NA	10757	1.11	0.2672	++-++++--+--+	22.7	15.522	12	0.2141	cg03612092	37	8	86157735	CA13;CA13	0.926357193546849
cg14577670	NA	NA	10756	-1.11	0.2672	-+-+---+--++-	0	6.478	12	0.8901	cg14577670	37	2	84105315		0.926357193546849
cg25358410	NA	NA	10756	-1.11	0.2672	--+++++---+--	0	6.467	12	0.8907	cg25358410	37	9	95055763	IARS;IARS;SNORA84;IARS	0.926357193546849
cg02630790	NA	NA	10756	1.11	0.2672	+-++++-+++---	14.7	14.061	12	0.2968	cg02630790	37	17	46570247		0.926357193546849
cg16775856	NA	NA	10752	1.109	0.2672	-+-+-+-++++++	0	8.734	12	0.7255	cg16775856	37	22	39933211		0.926357193546849
cg26068141	NA	NA	10739	-1.11	0.2672	----+---+---+	14.1	13.967	12	0.3028	cg26068141	37	8	71315032	NCOA2	0.926357193546849
cg13952914	NA	NA	10756	-1.109	0.2672	--+---+++----	0	8.864	12	0.7145	cg13952914	37	21	45379652	AGPAT3;AGPAT3	0.926357193546849
cg21083709	NA	NA	10755	-1.11	0.2672	--++++---++-+	17.6	14.572	12	0.2657	cg21083709	37	3	129035520	H1FX;C3orf47	0.926357193546849
cg00036585	NA	NA	10757	-1.11	0.2672	---+-+-+++++-	0	5.966	12	0.9178	cg00036585	37	6	164441131		0.926357193546849
cg26788993	NA	NA	10756	1.11	0.2672	-++++++-+++--	0	8.492	12	0.7456	cg26788993	37	3	159706828	IL12A;IL12A	0.926357193546849
cg03309367	NA	NA	10755	-1.109	0.2672	+-+--+-+-+---	20	15.009	12	0.2409	cg03309367	37	4	190123549		0.926357193546849
cg11551577	NA	NA	10754	-1.11	0.2672	--+-+--+-+---	0	6.698	12	0.8769	cg11551577	37	21	39493391	DSCR8;DSCR8;DSCR8;DSCR4;DSCR4;DSCR8;DSCR8	0.926357193546849
cg16727201	NA	NA	10753	-1.109	0.2673	+-++-+--+++--	32.7	17.828	12	0.121	cg16727201	37	18	12254556	CIDEA;CIDEA	0.926479353073397
cg26272477	NA	NA	10757	1.109	0.2673	++++++---+--+	0	8.696	12	0.7286	cg26272477	37	14	100437554		0.926479353073397
cg04219946	NA	NA	10755	1.109	0.2673	+++-+++--+--+	0	7.02	12	0.8563	cg04219946	37	7	87104724	ABCB4;ABCB4;ABCB4	0.926479353073397
cg23198334	NA	NA	10757	-1.109	0.2673	+-+--+-++----	28.6	16.817	12	0.1566	cg23198334	37	10	76179907	ADK;ADK	0.926479353073397
cg08258494	NA	NA	10756	1.109	0.2673	-+--+++++--++	0	8.773	12	0.7222	cg08258494	37	1	239987344	CHRM3	0.926479353073397
cg22208022	NA	NA	10757	1.109	0.2673	+-+-++++++-+-	29	16.902	12	0.1533	cg22208022	37	12	14553107	ATF7IP	0.926479353073397
cg26612217	NA	NA	10756	-1.109	0.2673	--++-++---+--	13.7	13.908	12	0.3066	cg26612217	37	16	21289750	CRYM;CRYM	0.926479353073397
cg04962756	NA	NA	10752	-1.109	0.2673	----+--+--++-	26.5	16.333	12	0.1765	cg04962756	37	11	65425928	RELA;RELA	0.926479353073397
cg11031937	NA	NA	10756	-1.109	0.2673	++++-+---+---	0	9.518	12	0.6582	cg11031937	37	11	47290882	MADD;MADD;MADD;MADD;MADD;MADD;MADD;MADD;MADD;MADD	0.926479353073397
cg23445003	NA	NA	10757	1.109	0.2673	++-+-+++---++	11.1	13.499	12	0.3338	cg23445003	37	7	101535821	CUX1;CUX1;CUX1	0.926479353073397
cg19538517	NA	NA	10754	1.109	0.2673	+++++---+-+++	0	11.918	12	0.4523	cg19538517	37	3	127771325	SEC61A1;SEC61A1	0.926479353073397
cg05346286	NA	NA	10026	-1.109	0.2673	--+-++-?+-++-	0	10.489	11	0.487	cg05346286	37	1	2980598	FLJ42875	0.926479353073397
cg04468198	NA	NA	10757	-1.109	0.2673	--+--+-+++--+	0.1	12.007	12	0.4452	cg04468198	37	16	85784951	C16orf74	0.926479353073397
cg22619549	NA	NA	10749	1.109	0.2673	-+---++-+++-+	0	6.308	12	0.8998	cg22619549	37	10	102090297	PKD2L1	0.926479353073397
cg27477277	NA	NA	10757	-1.109	0.2673	++---++------	0	8.797	12	0.7202	cg27477277	37	21	45811432	TRPM2	0.926479353073397
cg27478579	NA	NA	10755	1.109	0.2673	-+-+-+---++-+	0	11.459	12	0.49	cg27478579	37	2	55497012	MTIF2;MTIF2	0.926479353073397
cg11181726	NA	NA	10753	1.109	0.2673	--++-+++++-+-	23.3	15.639	12	0.2083	cg11181726	37	17	48282095		0.926479353073397
cg04075972	NA	NA	10757	1.109	0.2673	--++--++++-++	13.2	13.818	12	0.3125	cg04075972	37	6	6059067		0.926479353073397
cg17989496	NA	NA	10093	1.109	0.2673	---?++++--+++	34.2	16.73	11	0.1161	cg17989496	37	13	20872195		0.926479353073397
cg08788930	NA	NA	10757	-1.109	0.2673	-------+-+---	0	8.713	12	0.7272	cg08788930	37	8	142201685	DENND3	0.926479353073397
cg12096528	NA	NA	10756	1.109	0.2673	++++-+-++---+	0	10.089	12	0.6081	cg12096528	37	19	6427642	SLC25A41	0.926479353073397
cg05128992	NA	NA	10757	1.109	0.2674	+++-+--+++-+-	41.9	20.64	12	0.05591	cg05128992	37	18	3450160	TGIF1;TGIF1;TGIF1;TGIF1;TGIF1;TGIF1;TGIF1	0.926479353073397
cg13840968	NA	NA	10757	-1.109	0.2674	-+++---+--++-	0	4.397	12	0.9752	cg13840968	37	14	24780926	LTB4R;LTB4R2;LTB4R2;LTB4R2;LTB4R;CIDEB;LTB4R	0.926479353073397
cg07945733	NA	NA	10757	-1.109	0.2674	+-----++-++++	27	16.44	12	0.1719	cg07945733	37	10	118429485	C10orf82	0.926479353073397
cg15604993	NA	NA	10093	1.109	0.2674	+++?+++++++--	0	9.573	11	0.5692	cg15604993	37	15	52549248	MYO5C	0.926479353073397
cg05617551	NA	NA	10752	-1.109	0.2674	--+++--++----	18.1	14.655	12	0.2608	cg05617551	37	16	54209183		0.926479353073397
cg16647844	NA	NA	10757	1.109	0.2674	-+-++-+---+++	0	7.2	12	0.8441	cg16647844	37	1	232903627		0.926479353073397
cg08210871	NA	NA	10757	1.109	0.2674	+---+---+---+	62.5	31.996	12	0.001386	cg08210871	37	14	105676846	BRF1;BRF1	0.926479353073397
cg06791457	NA	NA	10756	-1.109	0.2674	----+++-----+	0	11.597	12	0.4786	cg06791457	37	12	34457072		0.926479353073397
cg03817673	NA	NA	10756	-1.109	0.2674	---+--+-+--+-	0	10.468	12	0.5749	cg03817673	37	4	189065399	TRIML1	0.926479353073397
cg04980504	NA	NA	10757	-1.109	0.2674	++-+-----++--	0	9.069	12	0.697	cg04980504	37	12	111021265	PPTC7	0.926479353073397
cg14757661	NA	NA	10756	-1.109	0.2674	--+++--+---++	22	15.38	12	0.2213	cg14757661	37	5	92684308		0.926479353073397
cg05756780	NA	NA	10757	1.109	0.2674	-+---+-+++-++	4.2	12.521	12	0.4048	cg05756780	37	1	154380705	IL6R;IL6R	0.926479353073397
cg15607538	NA	NA	10754	-1.109	0.2674	+---++---++--	0	7.268	12	0.8394	cg15607538	37	12	133484853		0.926479353073397
cg03352409	NA	NA	10756	1.109	0.2674	-+++--+-++-++	12.3	13.685	12	0.3213	cg03352409	37	22	21336370	LZTR1	0.926479353073397
cg26972969	NA	NA	10756	-1.109	0.2674	-+++-+---++-+	50.4	24.178	12	0.01924	cg26972969	37	5	87973899	LOC645323;LOC645323	0.926479353073397
cg10657141	NA	NA	10756	-1.109	0.2674	++-+--+--+---	48.5	23.308	12	0.02522	cg10657141	37	7	27225543	HOXA11AS;HOXA11	0.926479353073397
cg26539949	NA	NA	10725	1.109	0.2674	+++---+-+++-+	0	8.947	12	0.7074	cg26539949	37	3	114072379	ZBTB20;ZBTB20;ZBTB20;ZBTB20;ZBTB20;ZBTB20;ZBTB20	0.926479353073397
cg11897909	NA	NA	10756	-1.109	0.2674	-++-+----++-+	0	10.406	12	0.5804	cg11897909	37	13	102570476	FGF14;FGF14	0.926479353073397
cg13305444	NA	NA	10378	-1.109	0.2674	-----?++++-++	3	11.342	11	0.4151	cg13305444	37	1	225838196	ENAH;ENAH	0.926479353073397
cg06440960	NA	NA	10756	1.109	0.2674	-++-++++-++-+	0	9.016	12	0.7015	cg06440960	37	1	155828926	SYT11	0.926479353073397
cg09874752	NA	NA	10756	-1.109	0.2674	--++-----++--	4.2	12.52	12	0.4048	cg09874752	37	10	99531309	SFRP5	0.926479353073397
cg15642666	NA	NA	10756	1.109	0.2674	++++--++-+-++	32.5	17.782	12	0.1225	cg15642666	37	19	34174388	CHST8;CHST8;CHST8	0.926479353073397
cg21580173	NA	NA	10757	-1.109	0.2674	-+++-++--+---	26.7	16.373	12	0.1747	cg21580173	37	6	32940045	BRD2;BRD2	0.926479353073397
cg03147713	NA	NA	10753	1.109	0.2674	-++-+-+++--+-	33.4	18.011	12	0.1154	cg03147713	37	4	138950261		0.926479353073397
cg17717124	NA	NA	10752	-1.109	0.2674	++--+-+---+--	8.7	13.142	12	0.3588	cg17717124	37	14	96180847	TCL1A;TCL1A	0.926479353073397
cg05622441	NA	NA	10753	-1.109	0.2674	+-+++-+-+----	0	6.72	12	0.8755	cg05622441	37	16	69419962	TERF2	0.926479353073397
cg25750901	NA	NA	10748	1.109	0.2674	-+++--++++--+	32.3	17.737	12	0.1239	cg25750901	37	22	30869272	SEC14L3	0.926479353073397
cg21378562	NA	NA	10755	1.109	0.2674	+-+----++--+-	0	11.079	12	0.5222	cg21378562	37	12	66008070		0.926479353073397
cg07223344	NA	NA	10757	1.109	0.2674	+--+++++---++	4.1	12.513	12	0.4054	cg07223344	37	6	168562096		0.926479353073397
cg25364972	NA	NA	10756	-1.109	0.2674	+---+++---+-+	47.2	22.747	12	0.02995	cg25364972	37	2	217075573		0.926479353073397
cg09247255	NA	NA	10754	-1.109	0.2674	+---++-+--+--	0	11.383	12	0.4964	cg09247255	37	16	89972787	TCF25	0.926479353073397
cg03078520	NA	NA	10757	-1.109	0.2674	+-++-+--+----	12.8	13.765	12	0.3159	cg03078520	37	22	18463400	MICAL3;MICAL3;MICAL3	0.926479353073397
cg19961545	NA	NA	10753	-1.109	0.2674	+--++-+-+----	0	4.471	12	0.9734	cg19961545	37	2	54087066	GPR75;LOC100302652;LOC100302652;GPR75	0.926479353073397
cg01788025	NA	NA	10756	-1.109	0.2674	--+-++--+----	0	9.14	12	0.691	cg01788025	37	6	99842082	COQ3	0.926479353073397
cg19079845	NA	NA	10736	-1.109	0.2674	+-++-+----+--	28.9	16.874	12	0.1544	cg19079845	37	20	21686308	PAX1;PAX1	0.926479353073397
cg04089637	NA	NA	10377	1.109	0.2674	----+?++---++	29.7	15.643	11	0.1549	cg04089637	37	13	105987461		0.926479353073397
cg03795587	NA	NA	10756	1.109	0.2674	+-+++-++---++	0	8.315	12	0.7601	cg03795587	37	2	1425620	TPO;TPO;TPO;TPO	0.926479353073397
cg00410650	NA	NA	10756	-1.109	0.2674	---++-+++----	0	8.42	12	0.7515	cg00410650	37	3	43404346		0.926479353073397
cg15992535	NA	NA	10518	-1.109	0.2674	+-+-+++---?--	11.5	12.435	11	0.3319	cg15992535	37	5	139228150	NRG2;NRG2;NRG2;NRG2	0.926479353073397
cg12039197	NA	NA	10755	1.109	0.2674	+-+-+-++-+++-	51.1	24.516	12	0.01729	cg12039197	37	2	74120092	ACTG2;ACTG2	0.926479353073397
cg25791773	NA	NA	10747	1.109	0.2674	+--+-++++-+++	0	11.577	12	0.4802	cg25791773	37	11	129910324		0.926479353073397
cg17788013	NA	NA	10755	-1.109	0.2674	---++--+-+-+-	0	9.486	12	0.661	cg17788013	37	5	147443252	SPINK5;SPINK5;SPINK5	0.926479353073397
cg17895018	NA	NA	10753	-1.109	0.2674	--+---+--+---	24.6	15.905	12	0.1956	cg17895018	37	10	94608332	EXOC6;EXOC6	0.926479353073397
cg18101783	NA	NA	10751	-1.109	0.2674	+-+--+--+-++-	8	13.048	12	0.3655	cg18101783	37	4	15703512	BST1	0.926479353073397
cg04575614	NA	NA	10746	1.109	0.2674	-+---+++++-++	28.7	16.828	12	0.1562	cg04575614	37	1	33773691		0.926479353073397
cg24658360	NA	NA	10756	1.109	0.2675	+++---+++++++	0	9.287	12	0.6782	cg24658360	37	13	44147651	ENOX1;ENOX1	0.926479353073397
cg26230819	NA	NA	10741	1.109	0.2675	+++++---+-+-+	0	7.485	12	0.824	cg26230819	37	1	154581325	ADAR;ADAR;ADAR;ADAR	0.926479353073397
cg07863043	NA	NA	10371	-1.109	0.2675	-+--+?-+----+	3.8	11.435	11	0.4076	cg07863043	37	5	112160748	APC;APC;APC	0.926479353073397
cg11551419	NA	NA	10755	1.109	0.2675	-+-++-+-++-++	0	8.053	12	0.781	cg11551419	37	20	30311239	BCL2L1;BCL2L1	0.926479353073397
cg15878471	NA	NA	10755	-1.109	0.2675	---+-+--+++-+	3.5	12.436	12	0.4113	cg15878471	37	17	18266897	SHMT1;SHMT1	0.926479353073397
cg26896762	NA	NA	10755	-1.109	0.2675	---+-+++-++-+	0	7.612	12	0.8147	cg26896762	37	5	50679361	ISL1;ISL1	0.926479353073397
cg18869485	NA	NA	10756	1.109	0.2675	++-+-++++-+-+	0	11.259	12	0.5068	cg18869485	37	5	140854797	PCDHGA4;PCDHGA12;PCDHGA11;PCDHGA11;PCDHGA9;PCDHGA1;PCDHGB1;PCDHGC3;PCDHGB6;PCDHGB3;PCDHGB7;PCDHGA6;PCDHGA8;PCDHGA10;PCDHGC3;PCDHGA5;PCDHGB4;PCDHGA3;PCDHGC3;PCDHGA2;PCDHGA7;PCDHGB2;PCDHGB5	0.926479353073397
cg11179816	NA	NA	10757	-1.109	0.2675	+-+--++----+-	0	8.298	12	0.7614	cg11179816	37	1	213573219		0.926479353073397
cg10560245	NA	NA	10756	1.109	0.2675	+++++-----+-+	41.8	20.632	12	0.05604	cg10560245	37	11	69957900	ANO1;ANO1	0.926479353073397
cg10286363	NA	NA	10751	-1.109	0.2675	-+-+-+--+-+-+	24.3	15.853	12	0.198	cg10286363	37	8	56987302	RPS20;SNORD54;RPS20	0.926479353073397
cg26746331	NA	NA	10757	-1.109	0.2675	-+--++---+---	0	9.377	12	0.6704	cg26746331	37	16	53737506	FTO;RPGRIP1L;RPGRIP1L	0.926479353073397
cg05630208	NA	NA	10756	1.109	0.2675	+--++-+++--+-	47	22.63	12	0.03103	cg05630208	37	11	126032897		0.926479353073397
cg00199519	NA	NA	10505	1.109	0.2675	--++--++++?-+	0	6.512	11	0.8371	cg00199519	37	17	18023121	MYO15A	0.926479353073397
cg12640305	NA	NA	10757	1.109	0.2675	-++-+--+-++-+	1	12.121	12	0.436	cg12640305	37	17	80278279		0.926479353073397
cg26109017	NA	NA	10757	1.109	0.2675	++-++-++--+++	0	8.187	12	0.7703	cg26109017	37	2	23840268	KLHL29	0.926479353073397
cg07629965	NA	NA	10755	-1.109	0.2675	+++++---+-+--	35.2	18.509	12	0.1011	cg07629965	37	3	50312389	SEMA3B;SEMA3B	0.926479353073397
cg04663622	NA	NA	10757	-1.109	0.2675	+-+++----+--+	0	11.431	12	0.4924	cg04663622	37	18	74203769		0.926479353073397
cg08523727	NA	NA	10756	-1.109	0.2675	----++++-+++-	25.5	16.11	12	0.1862	cg08523727	37	16	89947630	TCF25	0.926479353073397
cg04836442	NA	NA	10757	-1.109	0.2675	-+-----++--+-	0	4.312	12	0.9771	cg04836442	37	1	181204428		0.926479353073397
cg24546680	NA	NA	10757	1.109	0.2675	---++++-++-+-	22.8	15.536	12	0.2134	cg24546680	37	1	3773665	DFFB;KIAA0562;KIAA0562	0.926479353073397
cg19909349	NA	NA	10757	1.109	0.2675	+++++++-+++-+	30.9	17.356	12	0.1367	cg19909349	37	18	7118092	LAMA1	0.926479353073397
cg01866178	NA	NA	10756	1.109	0.2675	++-+-++++--+-	0	6.652	12	0.8797	cg01866178	37	2	48165642		0.926479353073397
cg13437554	NA	NA	10756	1.109	0.2675	+--+-+-+++++-	25.6	16.123	12	0.1856	cg13437554	37	19	2272716	OAZ1	0.926479353073397
cg18542056	NA	NA	10757	-1.109	0.2675	+---+++-----+	0	5.63	12	0.9336	cg18542056	37	19	51523205	KLK10;KLK10;KLK10;KLK10	0.926479353073397
cg07536910	NA	NA	10739	-1.109	0.2675	+--+++++-+---	0	9.712	12	0.6412	cg07536910	37	2	176948105	EVX2	0.926479353073397
cg15179499	NA	NA	10749	-1.109	0.2675	--++-++++----	17.1	14.483	12	0.271	cg15179499	37	5	362529	AHRR	0.926479353073397
cg05488043	NA	NA	10731	-1.109	0.2675	+--++++---+--	0	5.075	12	0.9554	cg05488043	37	3	152553061	P2RY1;P2RY1	0.926479353073397
cg10929921	NA	NA	10373	1.109	0.2675	++--+?--+---+	41.2	18.692	11	0.06685	cg10929921	37	8	104311985	FZD6;FZD6;FZD6	0.926479353073397
cg07365168	NA	NA	10023	-1.109	0.2675	-+++---?-++--	56.4	25.226	11	0.008446	cg07365168	37	7	138916944	UBN2	0.926479353073397
cg13646917	NA	NA	10756	1.109	0.2675	++-+-++++-+-+	51.3	24.651	12	0.01657	cg13646917	37	11	48001761	PTPRJ;PTPRJ	0.926479353073397
cg14835760	NA	NA	10754	-1.109	0.2675	----++++--++-	12.6	13.736	12	0.3179	cg14835760	37	7	151129122	CRYGN	0.926479353073397
cg20566420	NA	NA	10754	1.109	0.2675	-+++-++-+++-+	0	9.946	12	0.6207	cg20566420	37	12	122327043	PSMD9	0.926479353073397
cg18233786	NA	NA	10757	-1.109	0.2675	-+++--+-+---+	42.4	20.851	12	0.05261	cg18233786	37	8	23260961	LOXL2	0.926479353073397
cg20078807	NA	NA	10757	1.109	0.2675	-++++-++---++	0	7.155	12	0.8472	cg20078807	37	22	45608713	C22orf9;C22orf9	0.926479353073397
cg23208513	NA	NA	10753	-1.109	0.2675	--++-+--+++--	39.5	19.819	12	0.07059	cg23208513	37	8	101118377	RGS22	0.926479353073397
cg23394391	NA	NA	10753	-1.109	0.2675	---+--++----+	0	5.719	12	0.9296	cg23394391	37	1	8409065		0.926479353073397
cg10224600	NA	NA	10754	-1.109	0.2675	--+-++-+--+--	0	7.053	12	0.8541	cg10224600	37	17	43975063	MAPT;MAPT;MAPT;MAPT;LOC100130148;MAPT;MAPT	0.926479353073397
cg20757526	NA	NA	10757	-1.109	0.2675	+++-+----+---	0	11.519	12	0.485	cg20757526	37	17	79995330	DCXR	0.926479353073397
cg27078786	NA	NA	10757	1.109	0.2675	-+-+++-+++-+-	0	11.356	12	0.4987	cg27078786	37	16	66887815	CA7;CA7	0.926479353073397
cg03443505	NA	NA	10756	-1.109	0.2675	+-+-+----+++-	47.4	22.815	12	0.02934	cg03443505	37	17	7387573	ZBTB4;POLR2A	0.926479353073397
cg08899471	NA	NA	10753	-1.109	0.2675	----+--++--+-	13.4	13.853	12	0.3102	cg08899471	37	1	1058439		0.926479353073397
cg01646289	NA	NA	10754	1.109	0.2675	++--++-++-+++	4.3	12.54	12	0.4033	cg01646289	37	10	134733735		0.926479353073397
cg10064907	NA	NA	10755	1.109	0.2676	+-+++++-++--+	0	9.846	12	0.6294	cg10064907	37	3	183165330		0.926553973826585
cg09193477	NA	NA	10754	1.109	0.2676	+++-++++-+-+-	41.8	20.622	12	0.0562	cg09193477	37	7	158188683	PTPRN2;PTPRN2;PTPRN2	0.926553973826585
cg00609948	NA	NA	10757	-1.109	0.2676	++++---+----+	2.5	12.305	12	0.4215	cg00609948	37	5	141488100	NDFIP1	0.926553973826585
cg13845147	NA	NA	10732	-1.109	0.2676	---+-++--++--	0	9.493	12	0.6603	cg13845147	37	19	8115362		0.926553973826585
cg14348182	NA	NA	10751	-1.109	0.2676	-----+-++--+-	0	6.745	12	0.874	cg14348182	37	9	138823525		0.926553973826585
cg00731749	NA	NA	10754	1.109	0.2676	+-+++---+-+++	8.2	13.077	12	0.3634	cg00731749	37	12	56102034	ITGA7;ITGA7;ITGA7	0.926553973826585
cg04105511	NA	NA	10757	-1.109	0.2676	-----++--++-+	21.4	15.274	12	0.2268	cg04105511	37	12	54409207	HOXC4;HOXC6;HOXC5	0.926553973826585
cg25266895	NA	NA	10753	1.109	0.2676	-++-+++-+-+-+	33.4	18.008	12	0.1154	cg25266895	37	7	4921975	RADIL	0.926553973826585
cg25233709	NA	NA	10757	1.109	0.2676	++-+--+-+-+++	24.8	15.966	12	0.1928	cg25233709	37	10	116636983	FAM160B1	0.926553973826585
cg03823863	NA	NA	10757	1.109	0.2676	+++-++-+-----	0	9.848	12	0.6293	cg03823863	37	5	1672612		0.926553973826585
cg00023411	NA	NA	10755	-1.109	0.2676	-+-----++-+--	0	7.429	12	0.828	cg00023411	37	2	72126422		0.926553973826585
cg17580844	NA	NA	10515	-1.109	0.2676	-+----++++?--	31.3	16.017	11	0.1405	cg17580844	37	6	91657077		0.926553973826585
cg05348870	NA	NA	10757	1.109	0.2676	++-+++++---++	0	9.546	12	0.6557	cg05348870	37	19	6671045	TNFSF14;TNFSF14	0.926553973826585
cg06840042	NA	NA	10756	1.109	0.2676	-+-++++-++--+	7.7	13.008	12	0.3685	cg06840042	37	3	12598618	MKRN2;MKRN2	0.926553973826585
cg18783633	NA	NA	10755	1.109	0.2676	-+-+++--++-+-	0	9.749	12	0.638	cg18783633	37	3	48343025	NME6	0.926553973826585
cg21303039	NA	NA	10756	1.109	0.2676	+++--+--++-++	0	6.43	12	0.8929	cg21303039	37	2	149793681	KIF5C	0.926553973826585
cg08618451	NA	NA	10750	1.109	0.2676	++--++-+-+-++	0	10.476	12	0.5743	cg08618451	37	5	96117388	ERAP1;ERAP1	0.926553973826585
cg14402017	NA	NA	10757	-1.108	0.2676	---+-++---+-+	30.1	17.172	12	0.1432	cg14402017	37	11	300490	IFITM5	0.926553973826585
cg01645295	NA	NA	10755	-1.109	0.2676	++---+--+-+--	0	11.694	12	0.4705	cg01645295	37	20	61560630	DIDO1;DIDO1;DIDO1	0.926553973826585
cg20707230	NA	NA	10739	1.109	0.2676	++++-+++--++-	39	19.667	12	0.07364	cg20707230	37	5	1950701		0.926553973826585
cg22851299	NA	NA	10754	-1.109	0.2676	+-+----+----+	0	10.476	12	0.5743	cg22851299	37	21	46976340		0.926553973826585
cg17008318	NA	NA	10757	-1.109	0.2676	-+---+-+++---	15.8	14.258	12	0.2846	cg17008318	37	14	101175123		0.926553973826585
cg22174486	NA	NA	10756	1.109	0.2676	++++-----++-+	0	8.972	12	0.7053	cg22174486	37	11	536817	HRAS;HRAS;LRRC56;HRAS	0.926553973826585
cg11550381	NA	NA	10755	1.109	0.2676	+--++++-+-+++	0	6.12	12	0.9099	cg11550381	37	12	112602046	C12orf51	0.926553973826585
cg14158153	NA	NA	10757	1.109	0.2676	+--++++++--+-	26.6	16.343	12	0.176	cg14158153	37	15	42141147	SPTBN5	0.926553973826585
cg27196808	NA	NA	10742	-1.109	0.2676	--++--------+	0	10.517	12	0.5707	cg27196808	37	12	49372281	WNT1;WNT1	0.926553973826585
cg18350249	NA	NA	10754	1.109	0.2676	++-++-++++-+-	0	7.08	12	0.8523	cg18350249	37	6	90378501	MDN1	0.926553973826585
cg18834729	NA	NA	10757	1.109	0.2676	++++-++-+++-+	11.1	13.493	12	0.3342	cg18834729	37	12	117798135	NOS1	0.926553973826585
cg07899081	NA	NA	10756	1.109	0.2676	+-++++--+--++	0	7.577	12	0.8173	cg07899081	37	1	109968649	PSMA5	0.926553973826585
cg16157288	NA	NA	10757	-1.109	0.2676	-++--+++-----	0	8.952	12	0.707	cg16157288	37	6	166205240		0.926553973826585
cg14773694	NA	NA	10757	1.109	0.2676	++++--++++--+	0	4.616	12	0.9696	cg14773694	37	19	30365923		0.926553973826585
cg19917300	NA	NA	10756	1.109	0.2676	-+----++-++-+	33.8	18.135	12	0.1117	cg19917300	37	17	80022823	DUS1L	0.926553973826585
cg25956344	NA	NA	10757	1.108	0.2677	+++++--+--+-+	0	6.359	12	0.8969	cg25956344	37	5	112824765	MCC	0.926662500737262
cg15068132	NA	NA	10708	-1.108	0.2677	++---+--+----	37.8	19.306	12	0.08141	cg15068132	37	12	102092402	CHPT1	0.926662500737262
cg07511836	NA	NA	10757	-1.108	0.2677	--++---+----+	29.8	17.086	12	0.1464	cg07511836	37	20	464048	CSNK2A1;CSNK2A1;CSNK2A1	0.926662500737262
cg05981406	NA	NA	10757	-1.108	0.2677	------+++++-+	33.8	18.125	12	0.1119	cg05981406	37	8	143459479	TSNARE1	0.926662500737262
cg11209631	NA	NA	10004	1.108	0.2677	++--+-++?+--+	13.3	12.694	11	0.3138	cg11209631	37	4	72204651	SLC4A4;SLC4A4;SLC4A4	0.926662500737262
cg23545105	NA	NA	10753	-1.108	0.2677	-+--++---+++-	0	7.346	12	0.8339	cg23545105	37	4	48908833	OCIAD2;OCIAD2	0.926662500737262
cg22537604	NA	NA	10752	-1.108	0.2677	-+---+-+--+-+	0	11.872	12	0.456	cg22537604	37	19	43857074	CD177	0.926662500737262
cg16434681	NA	NA	10756	1.108	0.2677	+-+-++++---++	6	12.763	12	0.3865	cg16434681	37	7	5355515	TNRC18	0.926662500737262
cg26745222	NA	NA	10717	1.108	0.2677	++++-+--+++++	0	11.257	12	0.5071	cg26745222	37	20	42543878	TOX2;TOX2;TOX2	0.926662500737262
cg05971966	NA	NA	10756	1.108	0.2677	+++++++-++---	0	9.288	12	0.6781	cg05971966	37	5	40681137	PTGER4	0.926662500737262
cg03168108	NA	NA	10755	-1.108	0.2677	-++-++------+	6.2	12.79	12	0.3845	cg03168108	37	2	51259697	NRXN1;NRXN1	0.926662500737262
cg13696531	NA	NA	10754	-1.108	0.2677	+----+-+----+	24	15.795	12	0.2008	cg13696531	37	7	157691305	PTPRN2;PTPRN2;PTPRN2	0.926662500737262
cg18381955	NA	NA	10754	-1.108	0.2677	+----+++---+-	12.7	13.749	12	0.317	cg18381955	37	1	235330524	ARID4B;ARID4B	0.926662500737262
cg23770904	NA	NA	10757	-1.108	0.2677	-+++++---++--	25	16.005	12	0.191	cg23770904	37	20	61051561	GATA5	0.926662500737262
cg18718312	NA	NA	10756	-1.108	0.2677	--+-++++--+-+	26.5	16.337	12	0.1763	cg18718312	37	8	11772119		0.926662500737262
cg26520942	NA	NA	10757	-1.108	0.2677	--+-++-++--++	21.3	15.238	12	0.2287	cg26520942	37	22	19743892	TBX1;TBX1;TBX1	0.926662500737262
cg19317265	NA	NA	10738	-1.108	0.2677	-+-+------+++	11.2	13.508	12	0.3332	cg19317265	37	18	12702832	PSMG2;CEP76	0.926662500737262
cg11353547	NA	NA	10757	-1.108	0.2677	+--+----++---	0	9.972	12	0.6184	cg11353547	37	16	4838559	SEPT12;LOC440335;SEPT12;LOC440335	0.926662500737262
cg05643349	NA	NA	10518	-1.108	0.2677	-+-+-+---+?+-	0	7.317	11	0.7729	cg05643349	37	16	30935108	FBXL19;NCRNA00095	0.926662500737262
cg09419352	NA	NA	10757	1.108	0.2677	--++-++++-+-+	8.9	13.175	12	0.3564	cg09419352	37	10	50604330		0.926662500737262
cg03220945	NA	NA	10749	-1.108	0.2677	+++++-+-+----	16.9	14.444	12	0.2733	cg03220945	37	1	205537877	MFSD4	0.926662500737262
cg06275125	NA	NA	10757	-1.108	0.2677	-+---+-++---+	38.7	19.584	12	0.07538	cg06275125	37	12	132516596	EP400	0.926662500737262
cg02023773	NA	NA	10757	-1.108	0.2677	+-++-+++++---	0	10.818	12	0.5446	cg02023773	37	17	21435335	C17orf51	0.926662500737262
cg05051976	NA	NA	10027	-1.108	0.2677	--++---?-+---	0	8.29	11	0.6872	cg05051976	37	12	69329653	CPM	0.926662500737262
cg13004280	NA	NA	10754	1.108	0.2677	++-+--+--+-++	0	11.305	12	0.503	cg13004280	37	2	224866464	SERPINE2;SERPINE2;SERPINE2;SERPINE2	0.926662500737262
cg03593833	NA	NA	10755	1.108	0.2677	++-+++----+++	0	4.056	12	0.9824	cg03593833	37	1	149224641		0.926662500737262
cg01179055	NA	NA	10757	-1.108	0.2677	--+-+-++----+	0	11.875	12	0.4557	cg01179055	37	12	665829	B4GALNT3	0.926662500737262
cg06697439	NA	NA	10011	-1.108	0.2677	+-+--+--?+-+-	0	8.486	11	0.6693	cg06697439	37	19	59031463	ZBTB45	0.926662500737262
cg10929690	NA	NA	10757	1.108	0.2678	-++---+++++++	0	6.005	12	0.9159	cg10929690	37	18	77376689		0.926692745995807
cg25332265	NA	NA	10756	-1.108	0.2678	----+-++--+--	0	11.249	12	0.5077	cg25332265	37	18	77194663	NFATC1;NFATC1;NFATC1;NFATC1;NFATC1	0.926692745995807
cg18983417	NA	NA	10753	1.108	0.2678	+++++-++---+-	0	11.934	12	0.451	cg18983417	37	15	38689770		0.926692745995807
cg18880660	NA	NA	10756	-1.108	0.2678	-----+-+--+-+	0	9.988	12	0.617	cg18880660	37	6	6322132	F13A1	0.926692745995807
cg13108646	NA	NA	10751	-1.108	0.2678	-+--+-+--++--	15.8	14.26	12	0.2844	cg13108646	37	20	44936128		0.926692745995807
cg03691735	NA	NA	10739	-1.108	0.2678	-++-+----+---	0	10.764	12	0.5492	cg03691735	37	2	202898016	FZD7	0.926692745995807
cg04252558	NA	NA	10757	-1.108	0.2678	--++-----+---	0	8.366	12	0.756	cg04252558	37	8	74884436	TCEB1	0.926692745995807
cg02167877	NA	NA	10757	-1.108	0.2678	-+-+--+--+---	0	11.986	12	0.4468	cg02167877	37	8	146012912	ZNF34	0.926692745995807
cg07427642	NA	NA	10749	-1.108	0.2678	---+----++---	19.4	14.888	12	0.2476	cg07427642	37	5	177944298	COL23A1	0.926692745995807
cg14414162	NA	NA	10756	-1.108	0.2678	-+--++--+--++	20.7	15.141	12	0.2338	cg14414162	37	19	17970622	RPL18AP3;RPL18A	0.926692745995807
cg06794612	NA	NA	10710	1.108	0.2678	+---+---+++++	20.7	15.134	12	0.2342	cg06794612	37	11	65695774		0.926692745995807
cg04901053	NA	NA	10757	1.108	0.2678	---++-++++-+-	36	18.736	12	0.0951	cg04901053	37	17	18012014	MYO15A	0.926692745995807
cg17765387	NA	NA	10756	-1.108	0.2678	-++-++-++--+-	0	9.81	12	0.6326	cg17765387	37	12	117354824	FBXW8;FBXW8	0.926692745995807
cg26472910	NA	NA	10756	-1.108	0.2678	----+--++---+	0	9.523	12	0.6578	cg26472910	37	13	28673762	FLT3	0.926692745995807
cg01367310	NA	NA	10757	-1.108	0.2678	++++----+----	21.5	15.286	12	0.2262	cg01367310	37	4	991593	IDUA	0.926692745995807
cg00503917	NA	NA	10756	1.108	0.2678	-+--+-++-++-+	0	10.025	12	0.6138	cg00503917	37	6	170041920	WDR27	0.926692745995807
cg11178574	NA	NA	10752	-1.108	0.2678	+---+---+----	0	9.191	12	0.6865	cg11178574	37	11	561340	RASSF7;RASSF7;C11orf35;RASSF7	0.926692745995807
cg01886396	NA	NA	10755	-1.108	0.2678	---++++-+----	7.4	12.957	12	0.3721	cg01886396	37	2	131099816	CCDC115;IMP4;CCDC115	0.926692745995807
cg02730843	NA	NA	10753	1.108	0.2678	+---+-++++-++	2.3	12.28	12	0.4235	cg02730843	37	10	13251406	MCM10;MCM10	0.926692745995807
cg13873100	NA	NA	10757	-1.108	0.2678	---+-+--++-++	7.3	12.94	12	0.3734	cg13873100	37	7	73257066	WBSCR27	0.926692745995807
cg16285701	NA	NA	10756	-1.108	0.2678	---+-----+-+-	21.5	15.293	12	0.2258	cg16285701	37	14	100626089	DEGS2	0.926692745995807
cg23093090	NA	NA	10751	1.108	0.2678	+--+++++-++++	0	11.542	12	0.4832	cg23093090	37	10	104574429	C10orf26;C10orf26	0.926692745995807
cg13950903	NA	NA	10755	1.108	0.2678	++++++---++-+	0	8.149	12	0.7734	cg13950903	37	14	100149728	CYP46A1	0.926692745995807
cg08625382	NA	NA	10757	-1.108	0.2678	+---+---++---	0	11.689	12	0.471	cg08625382	37	2	222437387	EPHA4	0.926692745995807
cg02595750	NA	NA	10752	1.108	0.2678	-+++----++--+	0	11.397	12	0.4952	cg02595750	37	1	91189450		0.926692745995807
cg11759354	NA	NA	10757	-1.108	0.2678	++-----------	0	6.681	12	0.878	cg11759354	37	6	32946541	BRD2;BRD2	0.926692745995807
cg06546521	NA	NA	10756	1.108	0.2678	+++-++++--++-	0	11.242	12	0.5083	cg06546521	37	17	79412788	BAHCC1	0.926692745995807
cg25325053	NA	NA	10378	1.108	0.2678	+----?+++--++	36.4	17.294	11	0.09947	cg25325053	37	20	58533022	CDH26	0.926692745995807
cg09376352	NA	NA	10497	-1.108	0.2678	--+++++--+?--	20.5	13.842	11	0.2419	cg09376352	37	11	119076657	CBL	0.926692745995807
cg12779438	NA	NA	10755	-1.108	0.2678	-+++--++-----	9.7	13.296	12	0.3479	cg12779438	37	14	80328595	NRXN3;NRXN3;NRXN3	0.926692745995807
cg04400972	NA	NA	10751	-1.108	0.2678	--+-+---+-+-+	0	9.819	12	0.6318	cg04400972	37	1	117665053	TRIM45;TRIM45	0.926692745995807
cg08635403	NA	NA	10753	1.108	0.2678	+++--+++--+++	0	5.871	12	0.9224	cg08635403	37	20	1187989	C20orf202	0.926692745995807
cg25827112	NA	NA	10757	1.108	0.2678	++++++---+-++	0	10.883	12	0.5389	cg25827112	37	1	45956773	TESK2;TESK2	0.926692745995807
cg06892581	NA	NA	10094	1.108	0.2679	++-?--++++++-	29	15.495	11	0.1609	cg06892581	37	4	163483250		0.926692745995807
cg27548644	NA	NA	10752	-1.108	0.2679	-----+-++---+	0	9.66	12	0.6458	cg27548644	37	19	11473142	LPPR2;LPPR2	0.926692745995807
cg03594515	NA	NA	10750	1.108	0.2679	++++-++-----+	0	9.074	12	0.6966	cg03594515	37	3	129346178		0.926692745995807
cg07035165	NA	NA	10755	1.108	0.2679	++-+++-+-++-+	45.9	22.199	12	0.03534	cg07035165	37	5	113698506	KCNN2	0.926692745995807
cg23153745	NA	NA	10755	1.108	0.2679	----++-+++-++	34.4	18.298	12	0.1069	cg23153745	37	2	33652047		0.926692745995807
cg07002622	NA	NA	10756	1.108	0.2679	+++++-++--+-+	0	6.824	12	0.869	cg07002622	37	6	118822466	C6orf204;BRD7P3;C6orf204	0.926692745995807
cg26302094	NA	NA	10755	1.108	0.2679	+++-+-+--+-+-	39.6	19.881	12	0.06936	cg26302094	37	6	73973103	KHDC1	0.926692745995807
cg05041145	NA	NA	10026	1.108	0.2679	---++++?-++++	0	3.238	11	0.9872	cg05041145	37	15	70391898		0.926692745995807
cg17375177	NA	NA	10755	1.108	0.2679	+---++++++-++	0.4	12.051	12	0.4416	cg17375177	37	6	29627845	MOG;MOG;MOG;MOG;MOG;MOG;MOG;MOG;MOG;MOG;MOG	0.926692745995807
cg19782271	NA	NA	10751	-1.108	0.2679	-+----++--+-+	29.8	17.091	12	0.1462	cg19782271	37	5	171616253	STK10	0.926692745995807
cg19819837	NA	NA	10750	-1.108	0.2679	-+--+++------	25.6	16.133	12	0.1852	cg19819837	37	5	145722517		0.926692745995807
cg14308509	NA	NA	10756	-1.108	0.2679	+---++----++-	30.9	17.358	12	0.1366	cg14308509	37	7	4757929	FOXK1	0.926692745995807
cg12075647	NA	NA	10756	1.108	0.2679	--+-+++++-+++	0	6.605	12	0.8826	cg12075647	37	12	109797312		0.926692745995807
cg26147098	NA	NA	10473	-1.108	0.2679	-+-+-++---?--	43.3	19.387	11	0.05449	cg26147098	37	8	145103393		0.926692745995807
cg00864691	NA	NA	10757	-1.108	0.2679	-------+---++	0	6.128	12	0.9095	cg00864691	37	16	84986179		0.926692745995807
cg25219939	NA	NA	10742	1.108	0.2679	+++-+--+-++++	0	10.578	12	0.5654	cg25219939	37	12	48250774	VDR;VDR	0.926692745995807
cg04802018	NA	NA	10091	1.108	0.2679	-+-?+-++-+-+-	16.1	13.106	11	0.2865	cg04802018	37	2	12728102		0.926692745995807
cg23389808	NA	NA	10023	1.108	0.2679	++++++-?++--+	0	9.876	11	0.5416	cg23389808	37	17	80330638		0.926692745995807
cg16676413	NA	NA	10754	-1.108	0.2679	-+----+-+---+	0	6.664	12	0.879	cg16676413	37	7	73118452	STX1A;STX1A	0.926692745995807
cg17968880	NA	NA	10757	1.108	0.2679	+-++--+---+++	14	13.952	12	0.3038	cg17968880	37	1	235506016	GGPS1;GGPS1;GGPS1	0.926692745995807
cg19389372	NA	NA	10755	-1.108	0.2679	+--+++---++--	11.6	13.574	12	0.3287	cg19389372	37	19	36485356	SDHAF1	0.926692745995807
cg26905720	NA	NA	10756	-1.108	0.2679	--+--+++-+---	0	5.135	12	0.9533	cg26905720	37	6	32917065	HLA-DMA	0.926692745995807
cg25226572	NA	NA	10756	-1.108	0.2679	--++-----+--+	18.5	14.731	12	0.2565	cg25226572	37	10	64564161	ADO	0.926692745995807
cg01637131	NA	NA	10756	1.108	0.2679	-+-++++-+++--	0.4	12.053	12	0.4415	cg01637131	37	3	193853890	HES1	0.926692745995807
cg27261412	NA	NA	10757	-1.108	0.2679	+----+-+++---	0	8.199	12	0.7694	cg27261412	37	19	15550742	WIZ	0.926692745995807
cg14538048	NA	NA	10737	-1.108	0.2679	-+--+++---+--	0	7.698	12	0.8083	cg14538048	37	11	64546161	SF1;SF1;SF1;SF1;SF1;SF1;SF1;SF1	0.926692745995807
cg15109126	NA	NA	10757	1.108	0.2679	--+++++-+--++	6.9	12.895	12	0.3767	cg15109126	37	3	50300268		0.926692745995807
cg07196505	NA	NA	10757	1.108	0.2679	-++++-+++--+-	24.9	15.97	12	0.1926	cg07196505	37	16	7565837	A2BP1;A2BP1;A2BP1;A2BP1;A2BP1;A2BP1	0.926692745995807
cg06199563	NA	NA	10754	-1.108	0.2679	-+++-----++++	31.3	17.462	12	0.133	cg06199563	37	10	18940732	NSUN6	0.926692745995807
cg13679842	NA	NA	10754	1.108	0.2679	+-++--+--+-++	0	11.815	12	0.4606	cg13679842	37	12	29090040		0.926692745995807
cg02312904	NA	NA	10757	1.108	0.2679	+-+++-++-++++	0	6.457	12	0.8913	cg02312904	37	17	59234870	BCAS3;BCAS3	0.926692745995807
cg06758827	NA	NA	10757	1.108	0.2679	-+-++---++++-	0	11.64	12	0.475	cg06758827	37	5	14492774	TRIO	0.926692745995807
cg13911693	NA	NA	10755	1.108	0.2679	+++++++--++++	0	5.319	12	0.9465	cg13911693	37	12	12503186	MANSC1	0.926692745995807
cg18841122	NA	NA	10753	-1.108	0.2679	-----+-+++++-	0	9.357	12	0.6722	cg18841122	37	12	131623340	GPR133	0.926692745995807
cg21186560	NA	NA	10756	-1.108	0.2679	+-+---++-+---	43.1	21.087	12	0.04912	cg21186560	37	9	13284899		0.926692745995807
cg24337151	NA	NA	10757	1.108	0.2679	--+--++-+-+-+	40	20.006	12	0.06697	cg24337151	37	20	62605448		0.926692745995807
cg06442723	NA	NA	10757	-1.108	0.2679	--++---+----+	0	8.249	12	0.7654	cg06442723	37	2	97484665	CNNM3;CNNM3	0.926692745995807
cg25546409	NA	NA	10756	1.108	0.2679	++---++++--++	0	10.537	12	0.569	cg25546409	37	11	64548722		0.926692745995807
cg15670290	NA	NA	10737	-1.108	0.2679	---+-+---+++-	41.8	20.629	12	0.05608	cg15670290	37	11	62495800	HNRNPUL2;TTC9C	0.926692745995807
cg26510757	NA	NA	10755	1.108	0.2679	+-+-++++--+-+	0	10.394	12	0.5814	cg26510757	37	19	15512392	AKAP8L	0.926692745995807
cg04408897	NA	NA	10757	-1.108	0.2679	-+++-++--+---	49.4	23.72	12	0.0222	cg04408897	37	6	29596901	GABBR1;GABBR1;GABBR1	0.926692745995807
cg19948712	NA	NA	10755	1.108	0.2679	++---+++-+-++	0	11.787	12	0.4629	cg19948712	37	13	114214248		0.926692745995807
cg13755866	NA	NA	10754	-1.108	0.2679	-+-+-+--+--+-	23.3	15.646	12	0.208	cg13755866	37	9	74920620		0.926692745995807
cg22679406	NA	NA	10757	-1.108	0.2679	--+-----+---+	0	11.004	12	0.5286	cg22679406	37	6	29599331	GABBR1;GABBR1	0.926692745995807
cg11294283	NA	NA	10756	-1.108	0.2679	++-+-++------	24.1	15.82	12	0.1996	cg11294283	37	3	49577229		0.926692745995807
cg23416667	NA	NA	10754	-1.108	0.268	-+++--+--++--	41.5	20.513	12	0.05798	cg23416667	37	5	98104874	RGMB	0.926756854251065
cg04603176	NA	NA	10746	-1.108	0.268	--+-++---+--+	62.8	32.28	12	0.001252	cg04603176	37	11	118306465	MLL	0.926756854251065
cg24812167	NA	NA	10755	1.108	0.268	-+-+--++++-++	0	4.849	12	0.9628	cg24812167	37	9	139293358	SNAPC4	0.926756854251065
cg08427573	NA	NA	10754	-1.108	0.268	-+---++--+---	0	8.733	12	0.7255	cg08427573	37	4	140374830	RAB33B	0.926756854251065
cg01971940	NA	NA	10756	1.108	0.268	++++-+-++++--	0	7.636	12	0.8129	cg01971940	37	16	1259322	CACNA1H;CACNA1H	0.926756854251065
cg15562706	NA	NA	10756	-1.108	0.268	+-+-----+----	0	11.684	12	0.4714	cg15562706	37	1	94883581	ABCD3;ABCD3	0.926756854251065
cg20000641	NA	NA	10747	-1.108	0.268	---++-+----+-	0	9.732	12	0.6394	cg20000641	37	1	227058046	PSEN2;PSEN2	0.926756854251065
cg23199143	NA	NA	10757	1.108	0.268	+-++-++-++--+	8.1	13.055	12	0.3651	cg23199143	37	11	65769146	BANF1;BANF1;EIF1AD	0.926756854251065
cg04267184	NA	NA	10756	1.108	0.268	+-+-++-+-++++	29	16.9	12	0.1534	cg04267184	37	20	3023418	GNRH2;GNRH2;GNRH2	0.926756854251065
cg08997253	NA	NA	10023	1.108	0.268	-+++++-?-++-+	7.7	11.915	11	0.3701	cg08997253	37	9	104500729	GRIN3A;GRIN3A	0.926756854251065
cg06380157	NA	NA	10757	1.108	0.268	-++++---++--+	0	9.343	12	0.6734	cg06380157	37	1	39875049	KIAA0754;MACF1;MACF1	0.926756854251065
cg18800681	NA	NA	10757	-1.108	0.268	+--+-+---++--	14.5	14.04	12	0.2981	cg18800681	37	5	1814073	NDUFS6	0.926756854251065
cg18705155	NA	NA	10756	-1.108	0.268	+-+-----++--+	40.9	20.316	12	0.06134	cg18705155	37	6	39194077	KCNK5	0.926756854251065
cg17026838	NA	NA	10754	1.108	0.268	-++++--++-+++	0.4	12.044	12	0.4421	cg17026838	37	10	114250866	VTI1A	0.926756854251065
cg14604336	NA	NA	10757	1.108	0.268	++-+--+-++-+-	11.3	13.528	12	0.3319	cg14604336	37	11	33061845	TCP11L1;TCP11L1	0.926756854251065
cg01865721	NA	NA	10755	1.108	0.268	++--+++++--++	0	7.816	12	0.7993	cg01865721	37	19	45150552	PVR;PVR;PVR;PVR	0.926756854251065
cg26900875	NA	NA	10755	-1.108	0.268	+----+++--+--	2.8	12.347	12	0.4182	cg26900875	37	4	3443608	HGFAC	0.926756854251065
cg19543005	NA	NA	10757	-1.108	0.268	--++-----++--	10.5	13.407	12	0.3402	cg19543005	37	8	93978529	C8orf83	0.926756854251065
cg00877037	NA	NA	10757	1.108	0.268	-+-++-+++-++-	13.2	13.83	12	0.3117	cg00877037	37	6	32041333	TNXB	0.926756854251065
cg24780981	NA	NA	10755	-1.108	0.268	++---+-+--+--	0	6.038	12	0.9142	cg24780981	37	20	62339512	ZGPAT;ZGPAT;ZGPAT;ARFRP1;ZGPAT;ARFRP1	0.926756854251065
cg18143792	NA	NA	10757	-1.108	0.268	-+-+-+--+-+-+	21.5	15.294	12	0.2258	cg18143792	37	1	26250290		0.926756854251065
cg01181492	NA	NA	10717	-1.108	0.268	--+++++------	0	5.896	12	0.9212	cg01181492	37	12	109531414	ALKBH2;ALKBH2;ALKBH2;ALKBH2;ALKBH2	0.926756854251065
cg01426795	NA	NA	10756	-1.108	0.268	--+-+--+++--+	19.1	14.837	12	0.2505	cg01426795	37	16	1260017	CACNA1H;CACNA1H	0.926756854251065
cg15480830	NA	NA	10748	1.108	0.268	++--+++--+++-	6.4	12.824	12	0.382	cg15480830	37	19	44439673		0.926756854251065
cg21556191	NA	NA	10757	-1.108	0.268	-+-+-----++--	0	10.943	12	0.5339	cg21556191	37	8	12613561	LONRF1	0.926756854251065
cg22377482	NA	NA	10757	1.108	0.268	-+-+--++-+-++	0	9.981	12	0.6176	cg22377482	37	3	194941703	C3orf21	0.926756854251065
cg19396601	NA	NA	10756	-1.108	0.268	+++++++-+-+--	24	15.793	12	0.2009	cg19396601	37	10	134901689	GPR123	0.926756854251065
cg06742493	NA	NA	10751	-1.108	0.268	-+------+-+-+	0	9.193	12	0.6863	cg06742493	37	19	13056745	RAD23A;RAD23A	0.926756854251065
cg06015993	NA	NA	10757	1.108	0.268	+-+++--+-++--	0	11.47	12	0.4891	cg06015993	37	4	54755599		0.926756854251065
cg04948622	NA	NA	10756	-1.108	0.268	-++-++-++--+-	59.9	29.904	12	0.002887	cg04948622	37	6	3647043		0.926756854251065
cg15105785	NA	NA	10756	1.108	0.268	-+++++--++--+	0	10.554	12	0.5675	cg15105785	37	6	37665692	MDGA1;MDGA1	0.926756854251065
cg14493637	NA	NA	10750	-1.108	0.268	-----+-+-+--+	0	6.627	12	0.8813	cg14493637	37	9	124029872	GSN;GSN;GSN;GSN;GSN;GSN;GSN	0.926756854251065
cg01189604	NA	NA	10757	-1.108	0.2681	++-----+----+	9.8	13.301	12	0.3476	cg01189604	37	10	134391939	INPP5A	0.926756854251065
cg16373202	NA	NA	10756	-1.107	0.2681	-++--+++-+---	0	10.851	12	0.5417	cg16373202	37	16	68679417	CDH3	0.926756854251065
cg27056759	NA	NA	10097	1.108	0.2681	+-+?++++++---	15.4	13.002	11	0.2932	cg27056759	37	14	105373391		0.926756854251065
cg26814100	NA	NA	10755	-1.107	0.2681	----+--+----+	0	8.625	12	0.7346	cg26814100	37	6	136724451	MAP7	0.926756854251065
cg18100347	NA	NA	10755	-1.108	0.2681	-+-+-+----+-+	0	11.914	12	0.4526	cg18100347	37	3	127294121	TPRA1;TPRA1;TPRA1	0.926756854251065
cg25673591	NA	NA	10757	-1.108	0.2681	+-+-+----+--+	0	11.551	12	0.4824	cg25673591	37	17	39945814		0.926756854251065
cg21073212	NA	NA	10756	1.108	0.2681	++----+++---+	0	11.231	12	0.5093	cg21073212	37	20	30866501	KIF3B	0.926756854251065
cg18565809	NA	NA	10757	-1.107	0.2681	---+--++---+-	0	6.946	12	0.8611	cg18565809	37	12	114073351		0.926756854251065
cg16618634	NA	NA	10750	-1.107	0.2681	-+++--+----++	17.3	14.512	12	0.2692	cg16618634	37	12	133338725	ANKLE2	0.926756854251065
cg07412838	NA	NA	10756	1.107	0.2681	+++++--+----+	0	7.242	12	0.8412	cg07412838	37	3	139250579	RBP1;RBP1;RBP1	0.926756854251065
cg08141862	NA	NA	10757	-1.107	0.2681	--++-+-+--+--	0	11.147	12	0.5164	cg08141862	37	3	177458423		0.926756854251065
cg03454250	NA	NA	10753	-1.107	0.2681	--+-++---++--	0	3.497	12	0.9909	cg03454250	37	16	73578307		0.926756854251065
cg05978827	NA	NA	10756	1.108	0.2681	++++---++++--	38.4	19.467	12	0.07785	cg05978827	37	2	235950214	SH3BP4	0.926756854251065
cg26549601	NA	NA	10752	1.108	0.2681	--++--++++-++	9.7	13.282	12	0.3489	cg26549601	37	10	134560360	INPP5A	0.926756854251065
cg26189873	NA	NA	10757	-1.107	0.2681	--+++-------+	17	14.452	12	0.2728	cg26189873	37	15	59665285	MYO1E	0.926756854251065
cg17976588	NA	NA	10757	1.108	0.2681	+-+-+++--++-+	0	6.569	12	0.8847	cg17976588	37	5	537510		0.926756854251065
cg27555776	NA	NA	10757	1.107	0.2681	-+++----+--++	41.1	20.387	12	0.06011	cg27555776	37	10	13141832	OPTN;OPTN;OPTN;OPTN	0.926756854251065
cg25746764	NA	NA	10742	-1.107	0.2681	---++-+--+--+	0	6.468	12	0.8907	cg25746764	37	1	226374410	ACBD3;ACBD3	0.926756854251065
cg17027945	NA	NA	10756	1.107	0.2681	-++-++--+++++	31.5	17.528	12	0.1308	cg17027945	37	15	74284732	STOML1	0.926756854251065
cg10568689	NA	NA	10484	-1.107	0.2681	+---++-+--?-+	15.5	13.023	11	0.2918	cg10568689	37	11	73591256	PAAF1	0.926756854251065
cg05791870	NA	NA	10731	-1.107	0.2681	-------+++-++	0	7.599	12	0.8156	cg05791870	37	16	136656	C16orf35;C16orf35	0.926756854251065
cg18058747	NA	NA	10753	-1.108	0.2681	+-++------+--	0	10.427	12	0.5786	cg18058747	37	5	78408253	BHMT	0.926756854251065
cg21491201	NA	NA	10755	-1.107	0.2681	++-+-+-+----+	34.2	18.233	12	0.1088	cg21491201	37	7	30545074	GGCT	0.926756854251065
cg17804348	NA	NA	10756	-1.107	0.2681	--++--+-+---+	13.4	13.857	12	0.3099	cg17804348	37	1	3649473	TP73;TP73;TP73;TP73	0.926756854251065
cg20767356	NA	NA	10754	1.107	0.2681	+---++++++++-	17.3	14.51	12	0.2694	cg20767356	37	1	150693100	HORMAD1	0.926756854251065
cg01103582	NA	NA	10755	1.108	0.2681	---++-+-++-+-	31.4	17.488	12	0.1321	cg01103582	37	5	480412	SLC9A3	0.926756854251065
cg19599251	NA	NA	10517	1.107	0.2681	++--+-+-+-?++	0	4.764	11	0.942	cg19599251	37	2	72360229	CYP26B1	0.926756854251065
cg24239014	NA	NA	10753	-1.107	0.2681	---+----+++-+	0	11.199	12	0.512	cg24239014	37	17	42299698	UBTF	0.926756854251065
cg04907802	NA	NA	10753	-1.107	0.2681	+---+--+----+	0	10.982	12	0.5305	cg04907802	37	11	2753950	KCNQ1;KCNQ1	0.926756854251065
cg12329832	NA	NA	10754	-1.107	0.2681	-+++++--++---	0	10.188	12	0.5995	cg12329832	37	8	27930499	C8orf80	0.926756854251065
cg19026260	NA	NA	10756	-1.108	0.2681	++++--+---+--	39.9	19.954	12	0.06796	cg19026260	37	11	66045351	CNIH2	0.926756854251065
cg02098413	NA	NA	10757	-1.108	0.2681	------+-++---	0	5.016	12	0.9574	cg02098413	37	6	105308735	HACE1	0.926756854251065
cg21210220	NA	NA	10752	-1.107	0.2681	-++++----+-+-	0	11.298	12	0.5035	cg21210220	37	2	202948038		0.926756854251065
cg13644239	NA	NA	10756	1.107	0.2681	+--+-++++---+	2.2	12.266	12	0.4245	cg13644239	37	5	891886	TRIP13;BRD9;BRD9;TRIP13;BRD9	0.926756854251065
cg26219797	NA	NA	10756	-1.107	0.2681	+--+-+--++---	0	11.6	12	0.4783	cg26219797	37	6	111279687	GTF3C6	0.926756854251065
cg07195941	NA	NA	10754	-1.107	0.2681	-+-+++---+---	0	11.921	12	0.4521	cg07195941	37	17	42386123	RUNDC3A;RUNDC3A;RUNDC3A;RUNDC3A;RUNDC3A;RUNDC3A	0.926756854251065
cg11782479	NA	NA	10754	1.107	0.2681	+++++-+-++---	0	11.965	12	0.4485	cg11782479	37	19	1507932	ADAMTSL5	0.926756854251065
cg07267782	NA	NA	10755	1.108	0.2681	++-+--++++--+	0	6.995	12	0.858	cg07267782	37	6	54711227	FAM83B	0.926756854251065
cg02087260	NA	NA	10755	-1.107	0.2681	+++------++-+	19	14.815	12	0.2517	cg02087260	37	17	65713875	NOL11	0.926756854251065
cg26876703	NA	NA	10757	1.108	0.2681	+--+--++-+--+	1.5	12.186	12	0.4308	cg26876703	37	17	48540366	ACSF2	0.926756854251065
cg14988869	NA	NA	10757	1.107	0.2681	+++-+--+++++-	1	12.127	12	0.4355	cg14988869	37	5	177615731	GMCL1L	0.926756854251065
cg21380842	NA	NA	10757	1.108	0.2681	++++-+--+-+-+	20.3	15.053	12	0.2386	cg21380842	37	21	39288830	KCNJ6	0.926756854251065
cg27170141	NA	NA	10757	-1.107	0.2682	--+++-+------	0	6.698	12	0.8769	cg27170141	37	1	10711044	CASZ1;CASZ1	0.92677192760913
cg07297964	NA	NA	10757	-1.107	0.2682	---++------++	3.4	12.418	12	0.4127	cg07297964	37	13	48895970	RB1	0.92677192760913
cg23333911	NA	NA	10756	1.107	0.2682	++++--+++-++-	0	10.652	12	0.559	cg23333911	37	5	172378330	ERGIC1	0.92677192760913
cg02308795	NA	NA	10513	-1.107	0.2682	---+---+-+?+-	0	9.03	11	0.6191	cg02308795	37	5	130599504	CDC42SE2;CDC42SE2	0.92677192760913
cg02388788	NA	NA	10756	1.107	0.2682	+-+---+++++++	0	10.18	12	0.6002	cg02388788	37	16	14383110		0.92677192760913
cg25729041	NA	NA	10754	-1.107	0.2682	+++--+--+----	28.4	16.749	12	0.1593	cg25729041	37	1	52344462	NRD1;NRD1;NRD1;NRD1	0.92677192760913
cg16474696	NA	NA	10756	1.107	0.2682	++++-+-+--+++	21.9	15.361	12	0.2223	cg16474696	37	19	13875014	MRI1;MRI1	0.92677192760913
cg04439516	NA	NA	10753	-1.107	0.2682	++--++----+--	5.2	12.653	12	0.3948	cg04439516	37	16	57318697	PLLP	0.92677192760913
cg17805199	NA	NA	10755	-1.107	0.2682	+----+-+-+++-	51	24.473	12	0.01753	cg17805199	37	1	9310257	H6PD	0.92677192760913
cg12214451	NA	NA	10755	1.107	0.2682	-+-+++--+-+++	8.5	13.119	12	0.3605	cg12214451	37	4	114900175	ARSJ;ARSJ	0.92677192760913
cg26117025	NA	NA	10757	-1.107	0.2682	--++-+----+-+	33.1	17.941	12	0.1175	cg26117025	37	1	33390700		0.92677192760913
cg17046855	NA	NA	10756	-1.107	0.2682	--+-+--+-+++-	40.7	20.242	12	0.06265	cg17046855	37	7	6749638		0.92677192760913
cg05360402	NA	NA	10757	1.107	0.2682	-+--++---+-++	22.2	15.416	12	0.2195	cg05360402	37	5	110848191	STARD4	0.92677192760913
cg23672828	NA	NA	10757	-1.107	0.2682	+-+-++---+++-	20.7	15.139	12	0.2339	cg23672828	37	19	54878038	LAIR1;LAIR1	0.92677192760913
cg19858082	NA	NA	10755	1.107	0.2682	+--++++--++++	0	7.36	12	0.8329	cg19858082	37	7	2195460	MAD1L1;MAD1L1;MAD1L1	0.92677192760913
cg13880654	NA	NA	10757	-1.107	0.2682	+------++-+-+	0	11.025	12	0.5268	cg13880654	37	9	6779450	KDM4C;KDM4C;KDM4C;KDM4C	0.92677192760913
cg04728480	NA	NA	10757	-1.107	0.2682	--+-++---++--	3.4	12.428	12	0.4119	cg04728480	37	10	26726987	APBB1IP	0.92677192760913
cg04880657	NA	NA	10756	-1.107	0.2682	-----+-+++-+-	0	7.49	12	0.8236	cg04880657	37	1	23892009		0.92677192760913
cg11033835	NA	NA	10746	-1.107	0.2682	---++++--++--	14.4	14.025	12	0.2991	cg11033835	37	3	77087860	ROBO2	0.92677192760913
cg14845385	NA	NA	10745	1.107	0.2682	+--++++-+++-+	0	8.004	12	0.7848	cg14845385	37	1	228297092	MRPL55;MRPL55;MRPL55;MRPL55;MRPL55;MRPL55;MRPL55;MRPL55	0.92677192760913
cg22660447	NA	NA	10752	1.107	0.2682	-+-++-+-+++-+	17	14.46	12	0.2723	cg22660447	37	16	89778660	C16orf7	0.92677192760913
cg20089744	NA	NA	10757	-1.107	0.2682	------++++---	0	10.439	12	0.5775	cg20089744	37	3	128372087		0.92677192760913
cg27366395	NA	NA	10754	-1.107	0.2682	--+----+--++-	0	8.785	12	0.7212	cg27366395	37	22	41625611	CHADL;L3MBTL2	0.92677192760913
cg15721238	NA	NA	10730	-1.107	0.2682	----+-+++-++-	0	4.666	12	0.9682	cg15721238	37	3	196520408	PAK2	0.92677192760913
cg16414052	NA	NA	10757	1.107	0.2682	+-+++-++++++-	0	6.318	12	0.8992	cg16414052	37	16	1704944	CRAMP1L	0.92677192760913
cg18631948	NA	NA	10755	-1.107	0.2682	--++---+++---	12.8	13.769	12	0.3157	cg18631948	37	14	45605353	FANCM	0.92677192760913
cg00231192	NA	NA	10755	-1.107	0.2682	+--+-+++--++-	0	11.278	12	0.5052	cg00231192	37	4	165900224	TRIM61	0.92677192760913
cg22915582	NA	NA	10757	-1.107	0.2682	-+-++---++--+	0	8.955	12	0.7067	cg22915582	37	3	128204047	GATA2;GATA2;GATA2	0.92677192760913
cg26978081	NA	NA	10757	1.107	0.2682	-+++-++-++--+	0	9.361	12	0.6718	cg26978081	37	8	104426895	SLC25A32;DCAF13	0.92677192760913
cg19314403	NA	NA	10752	-1.107	0.2682	-+--+-+-+++--	0	6.38	12	0.8957	cg19314403	37	19	35225114	ZNF181;ZNF181	0.92677192760913
cg16772998	NA	NA	10756	-1.107	0.2682	-----++++----	30.5	17.273	12	0.1396	cg16772998	37	7	2119116	MAD1L1;MAD1L1;MAD1L1	0.92677192760913
cg05957246	NA	NA	10757	1.107	0.2682	++++---+--+++	13.8	13.927	12	0.3054	cg05957246	37	8	144869139		0.92677192760913
cg12219325	NA	NA	10752	-1.107	0.2682	----++--+-+-+	20.1	15.02	12	0.2404	cg12219325	37	8	59058585	FAM110B	0.92677192760913
cg15546071	NA	NA	10750	1.107	0.2682	+---+--+++++-	16.7	14.411	12	0.2752	cg15546071	37	2	135691756	CCNT2;CCNT2	0.92677192760913
cg02917603	NA	NA	10750	1.107	0.2682	+--+++++-+--+	0	10.739	12	0.5514	cg02917603	37	6	37460940	C6orf129	0.92677192760913
cg18832902	NA	NA	10753	-1.107	0.2682	++---+--+----	22.8	15.549	12	0.2128	cg18832902	37	6	30029443	ZNRD1;NCRNA00171;ZNRD1	0.92677192760913
cg25009327	NA	NA	10756	1.107	0.2682	+---+-++++-++	26.5	16.334	12	0.1764	cg25009327	37	7	148820504	ZNF425	0.92677192760913
cg23608075	NA	NA	10756	1.107	0.2682	+--+++++-++--	30.2	17.191	12	0.1426	cg23608075	37	10	112272213		0.92677192760913
cg09936146	NA	NA	10756	1.107	0.2682	+++-+-++-+++-	0	9.522	12	0.6578	cg09936146	37	17	54589122		0.92677192760913
cg22674110	NA	NA	10745	-1.107	0.2683	+--+------+-+	43.5	21.241	12	0.04696	cg22674110	37	19	7938668		0.926791687986971
cg22359217	NA	NA	10757	-1.107	0.2683	---+-+--++---	40	20.008	12	0.06694	cg22359217	37	5	41925772	FBXO4;FBXO4	0.926791687986971
cg02569853	NA	NA	10748	-1.107	0.2683	--+--+-+-+---	39.7	19.888	12	0.06924	cg02569853	37	2	20251308	LAPTM4A;LAPTM4A	0.926791687986971
cg14166869	NA	NA	10027	-1.107	0.2683	+---+--?--++-	6.2	11.733	11	0.384	cg14166869	37	9	138045301		0.926791687986971
cg26021246	NA	NA	10754	-1.107	0.2683	++--++---+--+	21.4	15.27	12	0.227	cg26021246	37	11	130029615	ST14	0.926791687986971
cg07363131	NA	NA	10757	1.107	0.2683	++++++++--+-+	29.2	16.949	12	0.1515	cg07363131	37	16	86965114		0.926791687986971
cg11288831	NA	NA	10757	1.107	0.2683	++-+---++-+-+	4.9	12.614	12	0.3977	cg11288831	37	13	114880831	RASA3	0.926791687986971
cg04607372	NA	NA	10756	1.107	0.2683	++---++++-+-+	38.2	19.429	12	0.07869	cg04607372	37	5	54523900		0.926791687986971
cg26684679	NA	NA	10756	-1.107	0.2683	+--+-++-+-+--	40	20.006	12	0.06698	cg26684679	37	12	132913797		0.926791687986971
cg24525872	NA	NA	10756	-1.107	0.2683	-+--+---+++-+	31.6	17.55	12	0.13	cg24525872	37	4	149363678	NR3C2;NR3C2	0.926791687986971
cg25065723	NA	NA	10757	-1.107	0.2683	-+----++-----	0	7.345	12	0.834	cg25065723	37	10	132892405	TCERG1L	0.926791687986971
cg23080818	NA	NA	10739	-1.107	0.2683	+------+++--+	5.1	12.643	12	0.3955	cg23080818	37	2	161504905		0.926791687986971
cg05966235	NA	NA	10756	1.107	0.2683	++--+++++--++	0	5.575	12	0.936	cg05966235	37	16	28915196	ATP2A1;ATP2A1	0.926791687986971
cg14297340	NA	NA	10742	-1.107	0.2683	----+-++--+--	0	10.69	12	0.5556	cg14297340	37	9	72871343		0.926791687986971
cg09092356	NA	NA	10756	1.107	0.2683	-++++-+-++--+	0	4.939	12	0.96	cg09092356	37	10	60028877	CISD1;IPMK	0.926791687986971
cg23533001	NA	NA	10458	-1.107	0.2683	--+--++-++?--	9.8	12.196	11	0.3491	cg23533001	37	10	15139502	RPP38;RPP38;RPP38;C10orf111;RPP38	0.926791687986971
cg17073133	NA	NA	10755	1.107	0.2683	+--++-+++++--	4.6	12.577	12	0.4005	cg17073133	37	8	133068463	OC90	0.926791687986971
cg04430637	NA	NA	10757	-1.107	0.2683	-+++-+---++--	36.1	18.769	12	0.09425	cg04430637	37	4	73934567	COX18	0.926791687986971
cg04396314	NA	NA	10754	-1.107	0.2683	-+-+--+------	0	5.38	12	0.9441	cg04396314	37	11	65292474	SCYL1;SCYL1	0.926791687986971
cg26927634	NA	NA	10753	-1.107	0.2683	------++-+--+	0	6.853	12	0.8672	cg26927634	37	16	89004858	CBFA2T3;CBFA2T3	0.926791687986971
cg02558362	NA	NA	10757	-1.107	0.2683	--++------+-+	25.7	16.147	12	0.1846	cg02558362	37	13	36052605	MIR548F5;NBEA	0.926791687986971
cg16253249	NA	NA	10757	1.107	0.2683	---++++++-+++	9.7	13.288	12	0.3485	cg16253249	37	18	77211212	NFATC1;NFATC1;NFATC1;NFATC1;NFATC1	0.926791687986971
cg22976313	NA	NA	10738	-1.107	0.2683	++++-+----+--	2.1	12.258	12	0.4252	cg22976313	37	14	105070340	TMEM179	0.926791687986971
cg12721792	NA	NA	10750	-1.107	0.2683	+-++++------+	0	11.352	12	0.499	cg12721792	37	4	84255978	HPSE;HPSE;HPSE;HPSE	0.926791687986971
cg02077631	NA	NA	10756	-1.107	0.2683	+-+-++-------	0	11.411	12	0.4941	cg02077631	37	17	43138534	DCAKD;NMT1	0.926791687986971
cg18856252	NA	NA	10756	-1.107	0.2683	+--++-+----+-	0	6.02	12	0.9151	cg18856252	37	19	10491173	TYK2;TYK2	0.926791687986971
cg01030404	NA	NA	10755	1.107	0.2683	++-+++-++++--	0	6.674	12	0.8784	cg01030404	37	16	84560950		0.926791687986971
cg23164855	NA	NA	10753	-1.107	0.2683	-+-+-------++	0	8.28	12	0.7629	cg23164855	37	1	6301170		0.926791687986971
cg13841587	NA	NA	10755	-1.107	0.2683	+-++---------	0	9.853	12	0.6288	cg13841587	37	9	129296267		0.926791687986971
cg06008470	NA	NA	10751	-1.107	0.2683	+--++-+-+++--	13.8	13.916	12	0.3061	cg06008470	37	6	70577198	COL19A1	0.926791687986971
cg15939357	NA	NA	10755	-1.107	0.2683	-+--+++----+-	42	20.674	12	0.05536	cg15939357	37	19	44223465	IRGC	0.926791687986971
cg25943876	NA	NA	10754	-1.107	0.2683	+--+-+-+-++-+	0	10.846	12	0.5422	cg25943876	37	13	50422495		0.926791687986971
cg22031392	NA	NA	10756	-1.107	0.2683	+---+++--+-+-	0	10.363	12	0.5841	cg22031392	37	19	55962948		0.926791687986971
cg24716640	NA	NA	10741	1.107	0.2683	-++++--++-+++	0	5.675	12	0.9316	cg24716640	37	20	6745495		0.926791687986971
cg03054846	NA	NA	10755	-1.107	0.2684	+--++----+---	0	7.309	12	0.8366	cg03054846	37	1	143467660		0.926791687986971
cg12280664	NA	NA	10506	-1.107	0.2684	------+++-?+-	18	13.419	11	0.2668	cg12280664	37	10	11317787	CUGBP2;CUGBP2;CUGBP2;CUGBP2	0.926791687986971
cg10676442	NA	NA	10756	1.107	0.2684	-++++---+++++	0	9.876	12	0.6268	cg10676442	37	3	12525808	TSEN2;TSEN2;TSEN2;TSEN2;TSEN2	0.926791687986971
cg13687729	NA	NA	10745	-1.107	0.2684	----+-------+	0	4.804	12	0.9642	cg13687729	37	11	6560532	DNHD1	0.926791687986971
cg24215776	NA	NA	10757	-1.107	0.2684	-++---+-++-+-	21.6	15.311	12	0.2249	cg24215776	37	11	65152051		0.926791687986971
cg03041920	NA	NA	10754	1.107	0.2684	+-+-++----+-+	24.8	15.954	12	0.1934	cg03041920	37	13	100310311	CLYBL	0.926791687986971
cg19068510	NA	NA	10755	-1.107	0.2684	+-+--++---+--	0	10.843	12	0.5424	cg19068510	37	13	100642106		0.926791687986971
cg25306093	NA	NA	10757	1.107	0.2684	-+++-+--+++++	8.7	13.137	12	0.3592	cg25306093	37	1	151371285	PSMB4	0.926791687986971
cg13089299	NA	NA	10757	-1.107	0.2684	------+++--+-	26.9	16.411	12	0.1731	cg13089299	37	1	1133550		0.926791687986971
cg17554996	NA	NA	10757	-1.107	0.2684	+--+-+++--+--	5.3	12.672	12	0.3934	cg17554996	37	1	9131710	SLC2A5	0.926791687986971
cg25342577	NA	NA	10754	1.107	0.2684	-+-+--+++++++	0	8.045	12	0.7816	cg25342577	37	3	87135140		0.926791687986971
cg13190306	NA	NA	10755	-1.107	0.2684	-+++----++-+-	19.6	14.927	12	0.2454	cg13190306	37	11	18415923	LDHA;LDHA;LDHA;LDHA;LDHA	0.926791687986971
cg20678800	NA	NA	10755	1.107	0.2684	-+--+---+-+++	5.2	12.654	12	0.3947	cg20678800	37	1	115857431	NGF	0.926791687986971
cg15942142	NA	NA	10751	-1.107	0.2684	+++-----+++--	14.2	13.983	12	0.3018	cg15942142	37	2	201374895	KCTD18	0.926791687986971
cg11717883	NA	NA	10756	1.107	0.2684	++++---++-+-+	21.9	15.373	12	0.2217	cg11717883	37	10	76052393	ADK;ADK	0.926791687986971
cg25051510	NA	NA	10757	-1.107	0.2684	--+----+--++-	2.9	12.355	12	0.4176	cg25051510	37	12	124672621		0.926791687986971
cg24617466	NA	NA	10756	1.107	0.2684	++++-+--+-++-	5.9	12.746	12	0.3878	cg24617466	37	3	113667389	ZDHHC23	0.926791687986971
cg13995374	NA	NA	10754	-1.107	0.2684	++--+-+-+-+--	6.5	12.827	12	0.3817	cg13995374	37	19	13056470	RAD23A	0.926791687986971
cg19091789	NA	NA	10757	-1.107	0.2684	-+----+--++++	35.5	18.594	12	0.0988	cg19091789	37	5	111084878	C5orf13;C5orf13;C5orf13;C5orf13;C5orf13;C5orf13;C5orf13;C5orf13;C5orf13;C5orf13;C5orf13	0.926791687986971
cg13548144	NA	NA	10755	1.107	0.2684	--+-+--++-+++	59.2	29.387	12	0.003451	cg13548144	37	9	102368273		0.926791687986971
cg06656005	NA	NA	10096	-1.107	0.2684	-++?-+--+-+--	0	5.215	11	0.9203	cg06656005	37	12	106534620	NUAK1	0.926791687986971
cg16339286	NA	NA	10757	1.107	0.2684	++-+++--+---+	0	9.605	12	0.6506	cg16339286	37	7	4012484	SDK1	0.926791687986971
cg09448616	NA	NA	10756	1.107	0.2684	++--+++++--++	0	8.638	12	0.7335	cg09448616	37	7	1798978		0.926791687986971
cg14917100	NA	NA	10752	-1.107	0.2684	----+-++-+-+-	21.3	15.24	12	0.2286	cg14917100	37	2	127528627		0.926791687986971
cg12610239	NA	NA	10757	1.107	0.2684	+--+--+++-++-	0	9.015	12	0.7016	cg12610239	37	1	2382748		0.926791687986971
cg08087034	NA	NA	10745	-1.107	0.2684	-----+-+-+++-	25.8	16.163	12	0.1839	cg08087034	37	16	90034285	DEF8	0.926791687986971
cg08272073	NA	NA	10757	1.107	0.2684	+-----+++-+++	0	10.83	12	0.5436	cg08272073	37	1	16558399	C1orf89	0.926791687986971
cg11422045	NA	NA	10752	-1.107	0.2684	+--++-+--+---	6.2	12.8	12	0.3838	cg11422045	37	11	43701985	HSD17B12	0.926791687986971
cg26764579	NA	NA	10756	1.107	0.2684	-+++++--+-++-	0	9.949	12	0.6205	cg26764579	37	3	190956840	OSTN	0.926791687986971
cg13909534	NA	NA	10753	-1.107	0.2684	+---+++--++--	28	16.673	12	0.1623	cg13909534	37	5	178772372	ADAMTS2;ADAMTS2	0.926791687986971
cg05598969	NA	NA	10757	-1.107	0.2684	-+-++-+--++--	0	5.343	12	0.9455	cg05598969	37	1	65432439	JAK1	0.926791687986971
cg17102495	NA	NA	10757	-1.107	0.2684	----++-+----+	0	7.637	12	0.8128	cg17102495	37	17	79421644	BAHCC1	0.926791687986971
cg16348470	NA	NA	10757	-1.107	0.2684	++-+-++-+-+--	41.1	20.358	12	0.06061	cg16348470	37	1	34642609	C1orf94;C1orf94;C1orf94	0.926791687986971
cg14225195	NA	NA	10755	1.107	0.2684	++-+--++++-++	0	2.865	12	0.9964	cg14225195	37	17	64966072	CACNG4	0.926791687986971
cg25076980	NA	NA	10755	1.107	0.2684	++---+++-++++	11.9	13.617	12	0.3258	cg25076980	37	6	31638016	LY6G5B	0.926791687986971
cg19682684	NA	NA	10751	1.107	0.2684	-++-++++-++-+	5.7	12.727	12	0.3892	cg19682684	37	1	54958573		0.926791687986971
cg01212089	NA	NA	10756	1.107	0.2684	-+-+++++---++	35.1	18.479	12	0.1019	cg01212089	37	15	43594466	TGM7	0.926791687986971
cg17271960	NA	NA	10749	-1.107	0.2684	+++-+--+--+--	27.2	16.472	12	0.1706	cg17271960	37	1	1550779	MIB2;MIB2;MIB2;MIB2;MIB2;MIB2	0.926791687986971
cg07760796	NA	NA	10757	1.107	0.2684	++++-+-+-++-+	0	8.965	12	0.7059	cg07760796	37	15	23812334	MKRN3	0.926791687986971
cg15880113	NA	NA	10756	1.107	0.2684	++----++++-+-	34.8	18.408	12	0.1039	cg15880113	37	14	101592480		0.926791687986971
cg01892727	NA	NA	10747	-1.107	0.2684	-------+--+-+	0	8.048	12	0.7814	cg01892727	37	3	3221728	CRBN	0.926791687986971
cg12007257	NA	NA	10755	-1.107	0.2684	++++----++---	23.5	15.676	12	0.2065	cg12007257	37	10	95256134	CEP55;CEP55	0.926791687986971
cg17195230	NA	NA	10085	-1.106	0.2685	--+?+--+--++-	3.3	11.373	11	0.4126	cg17195230	37	6	145168602	UTRN	0.926791687986971
cg24764793	NA	NA	10757	1.106	0.2685	-+-+--+++++++	0	9.451	12	0.664	cg24764793	37	6	152126745	ESR1;ESR1	0.926791687986971
cg10425506	NA	NA	10754	-1.106	0.2685	----++--+----	0	5.926	12	0.9198	cg10425506	37	5	81574460	RPS23	0.926791687986971
cg00524781	NA	NA	10756	1.107	0.2685	++++-+-+++++-	0	10.066	12	0.6102	cg00524781	37	6	160523923	IGF2R	0.926791687986971
cg09113420	NA	NA	10097	1.107	0.2685	++-?++++---++	0	10.117	11	0.5199	cg09113420	37	2	207027298	EEF1B2;EEF1B2;EEF1B2	0.926791687986971
cg21373145	NA	NA	10757	1.106	0.2685	--++--+++++++	0	10.247	12	0.5943	cg21373145	37	12	26110666	RASSF8;RASSF8	0.926791687986971
cg01700524	NA	NA	10757	-1.107	0.2685	--++-+--+----	0	11.881	12	0.4553	cg01700524	37	14	24803014	ADCY4	0.926791687986971
cg07805730	NA	NA	10753	-1.106	0.2685	--+-+-+-++---	0	7.049	12	0.8544	cg07805730	37	1	85156430	SSX2IP;SSX2IP;SSX2IP;SSX2IP;SSX2IP	0.926791687986971
cg03348461	NA	NA	10752	1.107	0.2685	+++-++-+--+-+	61.4	31.05	12	0.001936	cg03348461	37	1	7022261	CAMTA1	0.926791687986971
cg04630321	NA	NA	10751	-1.107	0.2685	-++-+----+---	11.6	13.569	12	0.329	cg04630321	37	11	74204613	LIPT2	0.926791687986971
cg05695876	NA	NA	10755	-1.107	0.2685	-----+-++---+	9.7	13.283	12	0.3488	cg05695876	37	1	201665422	NAV1	0.926791687986971
cg17271658	NA	NA	10757	1.107	0.2685	+-+-+-++--+++	6.6	12.843	12	0.3806	cg17271658	37	1	1465190	ATAD3A;ATAD3A;ATAD3A	0.926791687986971
cg16169675	NA	NA	10752	-1.106	0.2685	-+-+-------++	48.3	23.219	12	0.02592	cg16169675	37	13	113594722		0.926791687986971
cg06424097	NA	NA	10751	-1.106	0.2685	--+--+--+----	0	9.908	12	0.624	cg06424097	37	11	122848244		0.926791687986971
cg00840115	NA	NA	10753	1.107	0.2685	-+++-+---++-+	2.1	12.26	12	0.425	cg00840115	37	2	145282103		0.926791687986971
cg08830754	NA	NA	10753	-1.107	0.2685	---+-+--+++--	51.2	24.586	12	0.01691	cg08830754	37	6	52860234	GSTA4	0.926791687986971
cg13904508	NA	NA	10756	1.107	0.2685	+---++-+--+++	29.9	17.122	12	0.145	cg13904508	37	1	111679318	DRAM2	0.926791687986971
cg23508701	NA	NA	10753	-1.106	0.2685	--+----+-++-+	0	5.762	12	0.9276	cg23508701	37	12	76331877		0.926791687986971
cg11322251	NA	NA	10755	-1.106	0.2685	++--+--------	0	7.663	12	0.8109	cg11322251	37	13	21277362	IL17D	0.926791687986971
cg13636583	NA	NA	10730	1.107	0.2685	--++-+--+--++	34.5	18.31	12	0.1066	cg13636583	37	9	86756031		0.926791687986971
cg23115387	NA	NA	10757	-1.107	0.2685	+------++-+--	0	11.824	12	0.4599	cg23115387	37	1	47882936	FOXE3	0.926791687986971
cg07457944	NA	NA	10752	-1.107	0.2685	-++--+--++---	5.9	12.755	12	0.3871	cg07457944	37	18	67957061	SOCS6	0.926791687986971
cg13372811	NA	NA	10755	-1.107	0.2685	--++--+-++--+	0	11.489	12	0.4875	cg13372811	37	1	110627590		0.926791687986971
cg20306810	NA	NA	10751	1.107	0.2685	---++++-++-++	36.2	18.812	12	0.09317	cg20306810	37	3	186501757	SNORD2;EIF4A2	0.926791687986971
cg00962459	NA	NA	10757	-1.106	0.2685	-----+-++-+-+	0	9.573	12	0.6533	cg00962459	37	2	68871642	PROKR1	0.926791687986971
cg09856709	NA	NA	10753	1.106	0.2685	+++++++--++--	0	7.108	12	0.8504	cg09856709	37	22	25349051		0.926791687986971
cg25606172	NA	NA	10756	1.107	0.2685	-+--++-++--++	13.5	13.865	12	0.3094	cg25606172	37	4	7373343	SORCS2	0.926791687986971
cg03838714	NA	NA	10752	-1.107	0.2685	---+-+-++++--	0	7.86	12	0.7959	cg03838714	37	10	125996372		0.926791687986971
cg23662927	NA	NA	10746	-1.107	0.2685	----+++--+-+-	61.1	30.809	12	0.002106	cg23662927	37	19	4639377	TNFAIP8L1;TNFAIP8L1	0.926791687986971
cg13004182	NA	NA	10746	-1.107	0.2685	-----++-++---	0	6.434	12	0.8927	cg13004182	37	5	172665707		0.926791687986971
cg26821539	NA	NA	10753	-1.106	0.2685	++-+-+---++--	3.8	12.478	12	0.4081	cg26821539	37	1	160370294	VANGL2	0.926791687986971
cg25828427	NA	NA	10746	1.107	0.2685	+--+++-++++++	0	7.526	12	0.821	cg25828427	37	12	77871942		0.926791687986971
cg23352942	NA	NA	10757	1.106	0.2685	-+-++++--+--+	0	6.953	12	0.8607	cg23352942	37	3	46931381	PTH1R	0.926791687986971
cg08228249	NA	NA	10755	1.107	0.2685	--+--+-++-+++	0	7.807	12	0.8	cg08228249	37	22	22062300	YPEL1	0.926791687986971
cg05253159	NA	NA	10757	-1.106	0.2685	--++++-+-----	43.5	21.226	12	0.04717	cg05253159	37	7	101928560	SH2B2	0.926791687986971
cg02520768	NA	NA	10755	1.106	0.2685	-+++++--+++-+	0	10.129	12	0.6046	cg02520768	37	11	66035485	RAB1B	0.926791687986971
cg26751580	NA	NA	10755	-1.106	0.2685	-+-+----++---	0	6.547	12	0.886	cg26751580	37	21	18885132	CXADR	0.926791687986971
cg07182965	NA	NA	10753	-1.107	0.2685	+-+--+--+++--	28.8	16.844	12	0.1556	cg07182965	37	18	71815169	FBXO15;FBXO15;C18orf55	0.926791687986971
cg21040575	NA	NA	10753	-1.106	0.2685	+---+-+++----	24.8	15.956	12	0.1933	cg21040575	37	17	6921465	MIR497;MIR195	0.926791687986971
cg10027562	NA	NA	10748	-1.106	0.2685	+++++---+-+--	27.7	16.599	12	0.1653	cg10027562	37	6	20402074	E2F3	0.926791687986971
cg11444198	NA	NA	10743	-1.107	0.2685	+-+++-----+--	0	9.204	12	0.6854	cg11444198	37	2	37572102	QPCT	0.926791687986971
cg01999523	NA	NA	10737	-1.107	0.2685	++++----++---	56.5	27.607	12	0.006311	cg01999523	37	3	33759896	CLASP2	0.926791687986971
cg10641504	NA	NA	10755	-1.107	0.2685	---++++--+-++	0	9.236	12	0.6826	cg10641504	37	8	29120525	KIF13B	0.926791687986971
cg17515760	NA	NA	10755	1.107	0.2685	-+++---++-++-	0	11.289	12	0.5044	cg17515760	37	2	129949171		0.926791687986971
cg12216749	NA	NA	10757	-1.106	0.2686	++-++-+--+---	0	7.241	12	0.8413	cg12216749	37	12	110338002	TCHP;TCHP	0.926811405096676
cg04875084	NA	NA	10753	-1.106	0.2686	+--++---++---	0	8.407	12	0.7526	cg04875084	37	1	53527937	PODN	0.926811405096676
cg04291025	NA	NA	10754	1.106	0.2686	+++++++---+-+	0	11.777	12	0.4637	cg04291025	37	15	69746140	RPLP1;RPLP1	0.926811405096676
cg10929349	NA	NA	10754	-1.106	0.2686	--+-+-+--++--	0	11.319	12	0.5018	cg10929349	37	17	10601030	C17orf48;SCO1	0.926811405096676
cg00395657	NA	NA	10741	1.106	0.2686	++++----++-+-	0	10.608	12	0.5627	cg00395657	37	14	101518615	MIR487A	0.926811405096676
cg26796135	NA	NA	10755	-1.106	0.2686	+-----++-++--	0	9.177	12	0.6877	cg26796135	37	15	45671001	LOC145663;GATM	0.926811405096676
cg12988380	NA	NA	10753	1.106	0.2686	+-+++++-++++-	0	5.553	12	0.9369	cg12988380	37	2	182559318		0.926811405096676
cg00529697	NA	NA	10754	-1.106	0.2686	++++---++-+--	45.5	22.03	12	0.03719	cg00529697	37	5	75013131	C5orf37;C5orf37	0.926811405096676
cg11166299	NA	NA	10755	-1.106	0.2686	-+--++-+-----	0	7.505	12	0.8225	cg11166299	37	15	29424391	FAM189A1	0.926811405096676
cg12073479	NA	NA	10756	1.106	0.2686	-+++-+-+++--+	12.2	13.672	12	0.3221	cg12073479	37	7	120968288	WNT16;WNT16	0.926811405096676
cg13459217	NA	NA	10753	-1.106	0.2686	+---+--+-+-+-	0	10.46	12	0.5757	cg13459217	37	1	205326437	KLHDC8A	0.926811405096676
cg09579808	NA	NA	10756	-1.106	0.2686	-++--++-++---	0	5.769	12	0.9273	cg09579808	37	10	31073980		0.926811405096676
cg14344989	NA	NA	10752	-1.106	0.2686	+-+-+-++--+--	13.9	13.932	12	0.3051	cg14344989	37	9	137329237	RXRA	0.926811405096676
cg13321605	NA	NA	10755	1.106	0.2686	----++++---++	0	9.629	12	0.6485	cg13321605	37	5	91298666		0.926811405096676
cg01800884	NA	NA	10757	1.106	0.2686	+---+-++++-++	0	9.873	12	0.6271	cg01800884	37	11	73075695	ARHGEF17	0.926811405096676
cg23046727	NA	NA	10726	1.106	0.2686	-+---+++--+++	0	11.274	12	0.5056	cg23046727	37	11	73720331	UCP3;UCP3	0.926811405096676
cg03991592	NA	NA	10757	-1.106	0.2686	+++-++++-----	0	7.513	12	0.8219	cg03991592	37	16	303192	ITFG3	0.926811405096676
cg25636820	NA	NA	10752	-1.106	0.2686	--+++-++--++-	0	6.362	12	0.8967	cg25636820	37	19	40424192	FCGBP	0.926811405096676
cg27493581	NA	NA	10756	1.106	0.2686	+---+++++-+++	35.1	18.491	12	0.1016	cg27493581	37	4	175207506	KIAA1712;KIAA1712	0.926811405096676
cg14898232	NA	NA	10757	-1.106	0.2686	++--+--+-+-+-	20.7	15.127	12	0.2346	cg14898232	37	2	201124405		0.926811405096676
cg00325919	NA	NA	10754	-1.106	0.2686	--+-+---+----	0	7.191	12	0.8447	cg00325919	37	1	156595847		0.926811405096676
cg13160799	NA	NA	10752	-1.106	0.2686	---+--++--+-+	24.7	15.944	12	0.1938	cg13160799	37	19	41074150	SPTBN4	0.926811405096676
cg24510613	NA	NA	10757	-1.106	0.2686	----+-----+-+	0	10.463	12	0.5754	cg24510613	37	11	2020036	H19	0.926811405096676
cg01208787	NA	NA	10753	-1.106	0.2686	-----+-++----	8.1	13.062	12	0.3645	cg01208787	37	7	29526309	CHN2;CHN2	0.926811405096676
cg03995744	NA	NA	10752	1.106	0.2686	--++--+--++-+	64.3	33.606	12	0.000778	cg03995744	37	1	236958472	MTR	0.926811405096676
cg14950576	NA	NA	10756	-1.106	0.2686	+-+-----++++-	0	7.186	12	0.8451	cg14950576	37	11	14541547	PSMA1;PSMA1;PSMA1	0.926811405096676
cg19519911	NA	NA	10757	-1.106	0.2686	--+---+--+-+-	0	11.184	12	0.5132	cg19519911	37	7	155195088		0.926811405096676
cg10951591	NA	NA	10755	-1.106	0.2686	---++--+----+	0	10.442	12	0.5772	cg10951591	37	2	3933739		0.926811405096676
cg14166071	NA	NA	10755	-1.106	0.2686	-----+-+-++-+	32.9	17.874	12	0.1196	cg14166071	37	1	153789911	GATAD2B	0.926811405096676
cg20699736	NA	NA	10757	-1.106	0.2686	+-+---+--++--	0	10.289	12	0.5906	cg20699736	37	2	71127226	VAX2	0.926811405096676
cg15857490	NA	NA	10753	-1.106	0.2686	---+-+++-+---	39.3	19.772	12	0.07153	cg15857490	37	8	70504263	SULF1;SULF1;SULF1;SULF1	0.926811405096676
cg25349768	NA	NA	10757	-1.106	0.2686	++---+--+-++-	0	8.293	12	0.7618	cg25349768	37	1	3126154	PRDM16;PRDM16	0.926811405096676
cg14994947	NA	NA	10757	-1.106	0.2686	+++------+--+	18	14.63	12	0.2623	cg14994947	37	1	101448135		0.926811405096676
cg06648709	NA	NA	10746	1.106	0.2686	++-+++-++--++	36.8	18.985	12	0.0889	cg06648709	37	11	134176692	GLB1L3	0.926811405096676
cg08482274	NA	NA	10757	-1.106	0.2687	++-----+-+-+-	6	12.763	12	0.3865	cg08482274	37	16	84695680	KLHL36	0.926811405096676
cg14471096	NA	NA	10754	-1.106	0.2687	--++-++++++--	0	11.6	12	0.4783	cg14471096	37	4	185570637	CCDC111;CASP3;CASP3	0.926811405096676
cg15264246	NA	NA	10756	1.106	0.2687	-+++++--++--+	0	8.889	12	0.7124	cg15264246	37	15	40763522	CHST14	0.926811405096676
cg00399390	NA	NA	10755	-1.106	0.2687	-++--+--++--+	0	4.988	12	0.9584	cg00399390	37	11	47789636	FNBP4	0.926811405096676
cg15102325	NA	NA	10757	-1.106	0.2687	-----+-+-+-++	0	7.227	12	0.8422	cg15102325	37	17	37730188		0.926811405096676
cg18306983	NA	NA	10755	1.106	0.2687	+-+-++-++---+	0	10.31	12	0.5888	cg18306983	37	6	29715846	LOC285830;LOC285830	0.926811405096676
cg24322333	NA	NA	10019	-1.106	0.2687	+--++-+?----+	0	10.642	11	0.4738	cg24322333	37	6	151646584	AKAP12;AKAP12	0.926811405096676
cg04426653	NA	NA	10754	-1.106	0.2687	--+---+-+----	16.9	14.447	12	0.2731	cg04426653	37	3	126104833		0.926811405096676
cg04145621	NA	NA	10757	-1.106	0.2687	-----+++-+-+-	0	9.296	12	0.6774	cg04145621	37	16	693166	FAM195A	0.926811405096676
cg02713720	NA	NA	10756	1.106	0.2687	+++-++++++-+-	0	11.793	12	0.4624	cg02713720	37	3	13652738	FBLN2;FBLN2;FBLN2	0.926811405096676
cg22571544	NA	NA	10754	-1.106	0.2687	---+-+----++-	12	13.631	12	0.3249	cg22571544	37	5	32014638	PDZD2	0.926811405096676
cg25881281	NA	NA	10378	1.106	0.2687	+-+-+?++++-+-	35.3	17.011	11	0.1076	cg25881281	37	7	94069000		0.926811405096676
cg08686092	NA	NA	10756	1.106	0.2687	-++-+--+++-++	3.9	12.484	12	0.4076	cg08686092	37	22	42078567	NHP2L1;NHP2L1	0.926811405096676
cg21239436	NA	NA	10756	1.106	0.2687	-++++--++++--	0	10.151	12	0.6027	cg21239436	37	9	112712991	PALM2;PALM2-AKAP2;PALM2-AKAP2;PALM2	0.926811405096676
cg08553913	NA	NA	10755	-1.106	0.2687	-+++-----+++-	0	6.248	12	0.9031	cg08553913	37	17	37028977	LASP1	0.926811405096676
cg01016857	NA	NA	10757	-1.106	0.2687	+-+++-+--+---	2	12.246	12	0.4262	cg01016857	37	19	405795	C2CD4C	0.926811405096676
cg25487775	NA	NA	10755	-1.106	0.2687	--+---------+	0	4.547	12	0.9714	cg25487775	37	2	162093969		0.926811405096676
cg07930578	NA	NA	10754	-1.106	0.2687	--+---++++---	0	8.486	12	0.7461	cg07930578	37	15	41806588	LTK;LTK;LTK	0.926811405096676
cg16026362	NA	NA	10097	1.106	0.2687	+++?++++++---	17.7	13.361	11	0.2704	cg16026362	37	15	25299260	SNORD116-2	0.926811405096676
cg12494528	NA	NA	10748	1.106	0.2687	+-+-+++++++--	18.9	14.789	12	0.2532	cg12494528	37	4	871567	GAK	0.926811405096676
cg00328058	NA	NA	10757	-1.106	0.2687	-+-++-++--+-+	40.2	20.077	12	0.06564	cg00328058	37	1	901062	PLEKHN1;KLHL17;PLEKHN1	0.926811405096676
cg16815379	NA	NA	10749	-1.106	0.2687	+++------++--	23.4	15.669	12	0.2069	cg16815379	37	1	165797173	UCK2	0.926811405096676
cg00801823	NA	NA	10757	1.106	0.2687	----+-+++-+++	35.6	18.636	12	0.09771	cg00801823	37	5	64061354	SFRS12IP1	0.926811405096676
cg19946437	NA	NA	10755	1.106	0.2687	--+++++++--+-	23.3	15.647	12	0.208	cg19946437	37	5	155877178	SGCD;SGCD;SGCD	0.926811405096676
cg25999486	NA	NA	10752	-1.106	0.2687	----+--++--+-	21.8	15.342	12	0.2233	cg25999486	37	13	76056030	TBC1D4;TBC1D4	0.926811405096676
cg08815359	NA	NA	10755	-1.106	0.2687	----+--+--+++	32.9	17.895	12	0.1189	cg08815359	37	3	11606853	VGLL4;VGLL4;VGLL4;VGLL4	0.926811405096676
cg14429369	NA	NA	10757	1.106	0.2687	+-+-++-++++++	37.8	19.308	12	0.08136	cg14429369	37	4	190235368		0.926811405096676
cg14962327	NA	NA	10738	-1.106	0.2687	-+---+--+--+-	0	4.971	12	0.9589	cg14962327	37	22	25615334	CRYBB2	0.926811405096676
cg03411270	NA	NA	10722	-1.106	0.2687	-++-++----+--	0	10.415	12	0.5796	cg03411270	37	7	8301693	ICA1;ICA1;ICA1	0.926811405096676
cg09652142	NA	NA	10751	1.106	0.2687	-+--+-++-++++	53.6	25.84	12	0.01131	cg09652142	37	3	47932918	MAP4;MAP4;MAP4;MAP4	0.926811405096676
cg15799461	NA	NA	10755	-1.106	0.2687	+-++-----++--	0	7.175	12	0.8458	cg15799461	37	11	69264259		0.926811405096676
cg06671842	NA	NA	10749	-1.106	0.2687	-+--++--+-+--	10.5	13.404	12	0.3404	cg06671842	37	11	18813477	PTPN5;PTPN5;PTPN5	0.926811405096676
cg10632837	NA	NA	10755	1.106	0.2687	--+++--++--++	14.4	14.011	12	0.3	cg10632837	37	10	135334559		0.926811405096676
cg14087574	NA	NA	10757	-1.106	0.2687	+------++-++-	0	8.416	12	0.7518	cg14087574	37	1	1963794		0.926811405096676
cg20108328	NA	NA	10748	1.106	0.2687	-+-+-+++-++--	0	7.85	12	0.7968	cg20108328	37	21	46396156	C21orf70	0.926811405096676
cg07949720	NA	NA	10499	1.106	0.2687	+--+++-++-?++	0	9.297	11	0.5945	cg07949720	37	13	112856747		0.926811405096676
cg16259931	NA	NA	10757	-1.106	0.2687	-++-+--++--+-	26.5	16.319	12	0.177	cg16259931	37	3	108836693	MORC1	0.926811405096676
cg12074485	NA	NA	10755	1.106	0.2687	++--++-+-+-++	40.7	20.242	12	0.06265	cg12074485	37	10	133036449	TCERG1L	0.926811405096676
cg03863817	NA	NA	10752	1.106	0.2687	+++-+-++---+-	0	6.022	12	0.915	cg03863817	37	3	96495925		0.926811405096676
cg07082501	NA	NA	10756	-1.106	0.2687	+-++++---+---	32	17.645	12	0.1269	cg07082501	37	17	8649552	CCDC42;CCDC42	0.926811405096676
cg13842222	NA	NA	10757	1.106	0.2687	-++-+-+++---+	0	8.394	12	0.7536	cg13842222	37	4	185972881		0.926811405096676
cg12813482	NA	NA	10747	1.106	0.2687	+-+--+-+++++-	47.7	22.944	12	0.0282	cg12813482	37	13	51825774	FAM124A	0.926811405096676
cg05716504	NA	NA	10505	-1.106	0.2687	-+++-+++--?--	39.7	18.249	11	0.07598	cg05716504	37	3	15468820	EAF1;METTL6	0.926811405096676
cg02612650	NA	NA	10756	1.106	0.2688	++---+-++++-+	0	11.375	12	0.4971	cg02612650	37	6	26195910		0.926811405096676
cg24366429	NA	NA	10756	1.106	0.2688	+--++++++-++-	0	8.331	12	0.7587	cg24366429	37	17	77207424	HRNBP3	0.926811405096676
cg04605617	NA	NA	10026	1.106	0.2688	++++-+-?++--+	23.6	14.395	11	0.2119	cg04605617	37	1	20501558	PLA2G2C	0.926811405096676
cg02746725	NA	NA	10754	-1.106	0.2688	+++-+-++--+--	2.4	12.292	12	0.4225	cg02746725	37	2	177054306	HOXD1	0.926811405096676
cg00592510	NA	NA	10756	1.106	0.2688	-++++++-++-+-	0	10.201	12	0.5984	cg00592510	37	17	1957625	HIC1	0.926811405096676
cg10126409	NA	NA	10755	-1.106	0.2688	-++-+-+--+---	16.9	14.437	12	0.2737	cg10126409	37	1	170633380	PRRX1;PRRX1	0.926811405096676
cg09077126	NA	NA	10748	-1.106	0.2688	+-++-+----+-+	21	15.199	12	0.2308	cg09077126	37	10	72015695	NPFFR1	0.926811405096676
cg20804163	NA	NA	10749	1.106	0.2688	+-++-+-++-++-	0	8.465	12	0.7478	cg20804163	37	1	168260675	TBX19	0.926811405096676
cg19648306	NA	NA	10378	-1.106	0.2688	-+---?+-+--+-	0	5.856	11	0.8828	cg19648306	37	2	179184854	OSBPL6;OSBPL6	0.926811405096676
cg21929831	NA	NA	10755	-1.106	0.2688	---++-+--+---	0	7.843	12	0.7973	cg21929831	37	4	184319646		0.926811405096676
cg02498268	NA	NA	10749	-1.106	0.2688	++++----+++--	0	9.167	12	0.6886	cg02498268	37	8	21998832	REEP4	0.926811405096676
cg10447111	NA	NA	10090	-1.106	0.2688	---?++--+-+++	12.3	12.539	11	0.3245	cg10447111	37	12	4647897	RAD51AP1;C12orf4;RAD51AP1	0.926811405096676
cg21262431	NA	NA	10097	-1.106	0.2688	+++?-+----+-+	35.2	16.967	11	0.1089	cg21262431	37	4	9693764		0.926811405096676
cg15957394	NA	NA	10757	1.106	0.2688	-+++--+-+++++	0	9.894	12	0.6253	cg15957394	37	4	7941823	AFAP1;AFAP1	0.926811405096676
cg25837480	NA	NA	10757	-1.106	0.2688	+++-+---+----	40.1	20.039	12	0.06635	cg25837480	37	17	16487821		0.926811405096676
cg00276918	NA	NA	10753	1.106	0.2688	-++-++++-+--+	0	6.014	12	0.9154	cg00276918	37	7	132468183		0.926811405096676
cg19349999	NA	NA	10756	-1.106	0.2688	+-+-++---++--	0	5.405	12	0.9431	cg19349999	37	13	51487527	RNASEH2B;RNASEH2B	0.926811405096676
cg16015499	NA	NA	10094	-1.106	0.2688	---?--++-+++-	41.7	18.877	11	0.06333	cg16015499	37	1	159888603	TAGLN2	0.926811405096676
cg04401603	NA	NA	10754	1.106	0.2688	++++-+---+++-	0	6.285	12	0.901	cg04401603	37	1	86071839		0.926811405096676
cg04436975	NA	NA	10757	-1.106	0.2688	++++--+-+++--	9.3	13.235	12	0.3522	cg04436975	37	14	54976640	CGRRF1;CGRRF1	0.926811405096676
cg21776577	NA	NA	10756	1.106	0.2688	-+--+++-+--++	0	11.684	12	0.4714	cg21776577	37	1	180811774	XPR1;XPR1	0.926811405096676
cg07447870	NA	NA	10756	-1.106	0.2688	---+--+-----+	14.7	14.061	12	0.2968	cg07447870	37	4	6370956	PPP2R2C;PPP2R2C	0.926811405096676
cg14259717	NA	NA	10756	1.106	0.2688	+++++-+---+++	0	8.253	12	0.765	cg14259717	37	11	18433732	LDHC;LDHC	0.926811405096676
cg19824362	NA	NA	10757	-1.106	0.2688	--+---+--++--	0	10.086	12	0.6084	cg19824362	37	12	95467522	NR2C1;NR2C1;NR2C1	0.926811405096676
cg18060330	NA	NA	10754	-1.106	0.2688	+-+--+--+-+-+	29.8	17.103	12	0.1458	cg18060330	37	6	32376066	BTNL2	0.926811405096676
cg11090641	NA	NA	10096	1.106	0.2688	+++?+-+++--+-	20.4	13.813	11	0.2435	cg11090641	37	12	53883045	MAP3K12	0.926811405096676
cg12272160	NA	NA	10750	1.106	0.2688	-++-+--+++++-	0	10.938	12	0.5342	cg12272160	37	20	44062286		0.926811405096676
cg23617955	NA	NA	10757	-1.106	0.2688	--+--+++---+-	15.9	14.262	12	0.2843	cg23617955	37	13	114793345	RASA3	0.926811405096676
cg05481981	NA	NA	10735	-1.106	0.2688	+---++++++---	24.3	15.844	12	0.1985	cg05481981	37	16	88970598	CBFA2T3;CBFA2T3	0.926811405096676
cg14572705	NA	NA	10756	-1.106	0.2688	-+---++++---+	32.3	17.724	12	0.1243	cg14572705	37	22	47066434	GRAMD4	0.926811405096676
cg23458356	NA	NA	10752	1.106	0.2688	+--+++-++++-+	0	7.65	12	0.8118	cg23458356	37	14	104568798	ASPG	0.926811405096676
cg20726282	NA	NA	10757	-1.106	0.2688	---+-+-+--+-+	10.2	13.358	12	0.3436	cg20726282	37	6	37693575		0.926811405096676
cg03475665	NA	NA	10754	-1.106	0.2688	--+-+++-----+	25.1	16.017	12	0.1905	cg03475665	37	14	100111354	HHIPL1;HHIPL1	0.926811405096676
cg01597604	NA	NA	10752	-1.106	0.2688	+-++-+----+--	17.9	14.617	12	0.2631	cg01597604	37	19	56037800		0.926811405096676
cg09685601	NA	NA	10737	1.106	0.2688	-+--+-+++--+-	47.6	22.885	12	0.02872	cg09685601	37	1	115396501	SYCP1	0.926811405096676
cg20202881	NA	NA	10745	1.106	0.2688	+++++++--+++-	0	7.216	12	0.843	cg20202881	37	17	57784779	TMEM49;PTRH2;PTRH2	0.926811405096676
cg18630855	NA	NA	10757	1.106	0.2688	+++--++--++-+	0	9.277	12	0.6791	cg18630855	37	2	37459194	CEBPZ;C2orf56;C2orf56	0.926811405096676
cg20651084	NA	NA	10754	1.106	0.2688	+++-+---++--+	18.8	14.778	12	0.2538	cg20651084	37	2	27593292	EIF2B4;EIF2B4;SNX17;EIF2B4;EIF2B4;EIF2B4	0.926811405096676
cg07101980	NA	NA	10756	-1.106	0.2688	-+------+-+-+	0	7.068	12	0.8531	cg07101980	37	11	77780019	NDUFC2	0.926811405096676
cg22790986	NA	NA	10731	1.106	0.2688	++--++++--+++	0	11.511	12	0.4857	cg22790986	37	11	123757153	TMEM225	0.926811405096676
cg02321289	NA	NA	10747	-1.106	0.2688	--++-+-+-++--	10.6	13.429	12	0.3387	cg02321289	37	15	63450340	RPS27L	0.926811405096676
cg24587080	NA	NA	10739	1.106	0.2688	++++--++++--+	0	10.098	12	0.6074	cg24587080	37	6	160016373		0.926811405096676
cg03611868	NA	NA	10753	-1.106	0.2688	------+-+-+-+	0	7.871	12	0.7951	cg03611868	37	10	43818603		0.926811405096676
cg06085875	NA	NA	10454	1.106	0.2689	+-++---+++?++	0	6.025	11	0.8717	cg06085875	37	4	83937413		0.926851780083531
cg19449917	NA	NA	10755	-1.106	0.2689	+-++-----++--	1.3	12.156	12	0.4332	cg19449917	37	3	156823356		0.926851780083531
cg01275661	NA	NA	10757	-1.106	0.2689	-+++-+-+----+	53.7	25.931	12	0.01098	cg01275661	37	10	5504438		0.926851780083531
cg25321854	NA	NA	10753	1.106	0.2689	+-++--++++-+-	12.2	13.664	12	0.3227	cg25321854	37	18	6916835		0.926851780083531
cg27548595	NA	NA	10751	-1.106	0.2689	+--+-++-----+	34.3	18.27	12	0.1077	cg27548595	37	17	18904366	SLC5A10;FAM83G;SLC5A10	0.926851780083531
cg24981018	NA	NA	10757	1.106	0.2689	-+++-+-+--+-+	24.9	15.974	12	0.1924	cg24981018	37	8	143695376	ARC	0.926851780083531
cg07516712	NA	NA	10753	1.106	0.2689	++-+--+++--++	0	7.678	12	0.8098	cg07516712	37	7	107798547	NRCAM;NRCAM;NRCAM	0.926851780083531
cg06326781	NA	NA	10750	1.106	0.2689	+-+-++-++-+++	4.7	12.591	12	0.3995	cg06326781	37	16	30832529		0.926851780083531
cg17831137	NA	NA	10754	-1.106	0.2689	-----++--+---	9.6	13.279	12	0.3491	cg17831137	37	6	71123004	FAM135A;FAM135A	0.926851780083531
cg11748170	NA	NA	10755	1.106	0.2689	++--+-++-+-+-	13	13.793	12	0.3141	cg11748170	37	6	32165877	NOTCH4	0.926851780083531
cg02859319	NA	NA	10757	-1.106	0.2689	+--+-+-----+-	5.7	12.723	12	0.3895	cg02859319	37	3	50674664	MAPKAPK3	0.926851780083531
cg17765461	NA	NA	10756	-1.106	0.2689	-+---+--+-+-+	38.7	19.583	12	0.0754	cg17765461	37	19	1408416	DAZAP1;DAZAP1	0.926851780083531
cg22797114	NA	NA	10755	-1.106	0.2689	--++---+-++--	0	8.045	12	0.7816	cg22797114	37	7	150660317	KCNH2;KCNH2	0.926851780083531
cg25170591	NA	NA	10748	1.106	0.2689	++++++++-+--+	0	11.399	12	0.4951	cg25170591	37	10	103881062	LDB1	0.926851780083531
cg14351904	NA	NA	10757	-1.106	0.2689	+--+--+-+-+--	20.9	15.161	12	0.2327	cg14351904	37	11	22454442		0.926851780083531
cg08089851	NA	NA	10757	1.106	0.2689	-+++----++-++	0	9.36	12	0.6719	cg08089851	37	3	12598413	MKRN2	0.926851780083531
cg15325875	NA	NA	10752	1.106	0.2689	-++----++-+-+	0	7.296	12	0.8375	cg15325875	37	10	102892787	TLX1	0.926851780083531
cg18147098	NA	NA	10757	1.106	0.2689	-++--++++-+-+	0	7.078	12	0.8524	cg18147098	37	1	212688916		0.926851780083531
cg11272244	NA	NA	10757	1.106	0.2689	-++---+++--++	13.2	13.822	12	0.3122	cg11272244	37	9	111616366		0.926851780083531
cg02696675	NA	NA	10757	-1.106	0.2689	+---+--+--+--	39.2	19.732	12	0.07234	cg02696675	37	2	161265366	RBMS1;RBMS1	0.926851780083531
cg09190795	NA	NA	10756	1.106	0.2689	-+--+++++--++	14.2	13.988	12	0.3015	cg09190795	37	16	585171	SOLH	0.926851780083531
cg24557020	NA	NA	10749	-1.106	0.2689	+-+++--+++---	3.3	12.415	12	0.413	cg24557020	37	11	2422150	TSSC4	0.926851780083531
cg09916155	NA	NA	10751	-1.106	0.2689	+-+------++--	0	11.483	12	0.488	cg09916155	37	16	1728187	HN1L	0.926851780083531
cg17720233	NA	NA	10757	1.106	0.2689	++---+++--+-+	22.2	15.421	12	0.2192	cg17720233	37	1	151128310	TNFAIP8L2	0.926851780083531
cg15544071	NA	NA	10757	-1.105	0.2689	-+-+-+-+--++-	0	11.853	12	0.4576	cg15544071	37	5	38528510	LIFR;LIFR	0.926851780083531
cg05085255	NA	NA	10756	-1.106	0.2689	--+-+----++--	0	11.897	12	0.454	cg05085255	37	15	60298617		0.926851780083531
cg04317543	NA	NA	10508	1.106	0.2689	--+-+-+-++?+-	0	10.487	11	0.4872	cg04317543	37	1	156084516	LMNA;LMNA;LMNA;LMNA;LMNA;LMNA	0.926851780083531
cg13442016	NA	NA	10737	1.106	0.2689	++---+-+----+	41.2	20.423	12	0.0595	cg13442016	37	10	104196339	MIR146B	0.926851780083531
cg10779656	NA	NA	10757	-1.106	0.2689	---++++-+++--	0	6.044	12	0.9138	cg10779656	37	6	46138787	ENPP5	0.926851780083531
cg20229027	NA	NA	10726	-1.106	0.2689	+-+---+---+--	0.1	12.017	12	0.4443	cg20229027	37	2	95944221	PROM2;PROM2;PROM2	0.926851780083531
cg10703813	NA	NA	10753	-1.106	0.2689	++-++--+-+---	51	24.484	12	0.01747	cg10703813	37	1	29214067	EPB41;EPB41;EPB41;EPB41;EPB41	0.926851780083531
cg02435495	NA	NA	10746	-1.106	0.2689	----+++--++--	32.5	17.789	12	0.1223	cg02435495	37	17	36103289	HNF1B;HNF1B	0.926851780083531
cg11457695	NA	NA	10753	-1.106	0.2689	++-+-+----++-	29.3	16.966	12	0.1509	cg11457695	37	19	59030948	ZBTB45	0.926851780083531
cg09466312	NA	NA	10097	1.106	0.2689	+--?+--++-++-	51.7	22.771	11	0.01904	cg09466312	37	4	580474		0.926851780083531
cg00904566	NA	NA	10756	-1.106	0.2689	------+-+---+	0	10.258	12	0.5934	cg00904566	37	17	9676126	DHRS7C	0.926851780083531
cg26471781	NA	NA	10755	1.106	0.2689	++++-+--++++-	40.5	20.177	12	0.06381	cg26471781	37	16	74330534	PSMD7	0.926851780083531
cg22098660	NA	NA	10755	-1.105	0.269	-++-+-+-+----	0	7.598	12	0.8157	cg22098660	37	4	6107339	JAKMIP1;JAKMIP1	0.926917482119752
cg27242132	NA	NA	10753	-1.105	0.269	+--+++----+--	0	6.562	12	0.8851	cg27242132	37	4	81119178	PRDM8;PRDM8	0.926917482119752
cg24015316	NA	NA	10754	-1.105	0.269	--++-++---+-+	0	11.947	12	0.45	cg24015316	37	22	46692631	GTSE1;CN5H6.4	0.926917482119752
cg24220897	NA	NA	10751	1.105	0.269	-+++--++++-++	0	8.197	12	0.7696	cg24220897	37	19	49164972	SEC1;NTN5	0.926917482119752
cg25388939	NA	NA	10750	1.105	0.269	+++-+-+++--++	0	8.755	12	0.7237	cg25388939	37	7	29688942	LOC646762	0.926917482119752
cg14988534	NA	NA	10096	1.105	0.269	+-+?-+++++--+	0	5.094	11	0.9265	cg14988534	37	19	50287924	AP2A1;AP2A1	0.926917482119752
cg01761729	NA	NA	10750	-1.105	0.269	-+--+-------+	11.3	13.524	12	0.3322	cg01761729	37	2	128419650	LIMS2;LIMS2;LIMS2;LIMS2	0.926917482119752
cg24676609	NA	NA	10519	-1.105	0.269	-+--+-+---?--	0	9.408	11	0.5843	cg24676609	37	10	25241427	PRTFDC1	0.926917482119752
cg14211837	NA	NA	10756	1.105	0.269	-++++--+++---	14.3	14.002	12	0.3006	cg14211837	37	18	53695649		0.926917482119752
cg04778793	NA	NA	10748	1.105	0.269	+++++---+++-+	0	10.869	12	0.5402	cg04778793	37	17	79454924		0.926917482119752
cg16915916	NA	NA	10720	1.105	0.269	++++---+-++++	22.1	15.398	12	0.2204	cg16915916	37	2	10865267	ATP6V1C2;ATP6V1C2	0.926917482119752
cg10437265	NA	NA	10754	1.105	0.269	++++++++-+--+	0	10.6	12	0.5635	cg10437265	37	15	77819839		0.926917482119752
cg23620622	NA	NA	10757	-1.105	0.269	+----+---+++-	0	6.538	12	0.8866	cg23620622	37	2	202508287	ALS2CR4;ALS2CR4	0.926917482119752
cg23571170	NA	NA	10755	1.105	0.269	+-+-++-++++-+	0	9.605	12	0.6506	cg23571170	37	11	124180298	OR8D1	0.926917482119752
cg09243759	NA	NA	10749	-1.105	0.269	-+--++++-----	0	9.817	12	0.632	cg09243759	37	13	77460613	KCTD12	0.926917482119752
cg17161520	NA	NA	10754	1.105	0.269	+--++++---+--	34.6	18.338	12	0.1058	cg17161520	37	11	67174843	TBC1D10C	0.926917482119752
cg04104489	NA	NA	10094	1.105	0.269	+-+?+-++++-++	0	5.218	11	0.9201	cg04104489	37	1	64063351	PGM1	0.926917482119752
cg19622623	NA	NA	10757	1.105	0.269	-+++--++++-+-	0	8.398	12	0.7533	cg19622623	37	12	86230825	RASSF9	0.926917482119752
cg12887711	NA	NA	10754	-1.105	0.269	---+--+-++---	0	3.271	12	0.9933	cg12887711	37	5	42583692	GHR	0.926917482119752
cg13371910	NA	NA	10756	1.105	0.269	+++++-++-+-++	0	10.216	12	0.597	cg13371910	37	6	69990372	BAI3	0.926917482119752
cg25672327	NA	NA	10755	-1.105	0.269	+-++-+---+---	0	5.86	12	0.923	cg25672327	37	8	136596476	KHDRBS3	0.926917482119752
cg01121022	NA	NA	10751	-1.105	0.269	+++----+----+	0	11.988	12	0.4467	cg01121022	37	14	104338788		0.926917482119752
cg02045224	NA	NA	10745	-1.105	0.269	--+++-+--+---	31.6	17.555	12	0.1299	cg02045224	37	17	7591618	TP53;WRAP53;TP53;WRAP53;WRAP53;TP53;TP53;WRAP53	0.926917482119752
cg07910075	NA	NA	10742	1.105	0.269	+-+++-+-+--++	0	4.238	12	0.9787	cg07910075	37	1	153581494	S100A16	0.926917482119752
cg08454546	NA	NA	10757	1.105	0.269	+---+-+--++++	10	13.33	12	0.3455	cg08454546	37	15	59731340	FAM81A	0.926917482119752
cg24118894	NA	NA	10754	-1.105	0.269	-----+++--+-+	40.8	20.266	12	0.06222	cg24118894	37	19	42445059		0.926917482119752
cg07202210	NA	NA	10745	-1.105	0.269	--+-+---++-+-	0	8.42	12	0.7515	cg07202210	37	1	182758792		0.926917482119752
cg20073358	NA	NA	10757	1.105	0.269	----+-++++-++	0	4.392	12	0.9753	cg20073358	37	4	150714071		0.926917482119752
cg06712362	NA	NA	10754	1.105	0.269	++----++++-++	0	7.685	12	0.8092	cg06712362	37	1	7811235	CAMTA1	0.926917482119752
cg06791867	NA	NA	10757	-1.105	0.269	--++-+-----++	8	13.049	12	0.3655	cg06791867	37	11	44880944	TSPAN18	0.926917482119752
cg22999343	NA	NA	10755	1.105	0.269	++---+-+++++-	0	11.984	12	0.447	cg22999343	37	6	31827900	NEU1	0.926917482119752
cg10683054	NA	NA	10749	-1.105	0.269	--+--++--+-+-	0	7.763	12	0.8033	cg10683054	37	6	132129037	ENPP1	0.926917482119752
cg00043379	NA	NA	10757	-1.105	0.269	--+-+---+++-+	34.8	18.4	12	0.1041	cg00043379	37	11	69634240	FGF3	0.926917482119752
cg01916237	NA	NA	10755	-1.105	0.2691	+++++----+---	0	9.938	12	0.6214	cg01916237	37	4	1558883		0.926921599895626
cg26537098	NA	NA	10756	-1.105	0.2691	----+-----++-	0	10.973	12	0.5312	cg26537098	37	17	3506137	TRPV1	0.926921599895626
cg01861574	NA	NA	10750	1.105	0.2691	+--++-+-++--+	13.6	13.891	12	0.3077	cg01861574	37	7	104624590		0.926921599895626
cg14397941	NA	NA	10751	1.105	0.2691	++-+++-+----+	33.2	17.972	12	0.1165	cg14397941	37	9	125865760	RABGAP1	0.926921599895626
cg18649459	NA	NA	10752	-1.105	0.2691	+--+++---+---	0	6.569	12	0.8847	cg18649459	37	18	12253749	CIDEA;CIDEA	0.926921599895626
cg12079740	NA	NA	10756	-1.105	0.2691	-+++-+-+-----	3.5	12.43	12	0.4118	cg12079740	37	1	240473071	FMN2	0.926921599895626
cg13563725	NA	NA	10756	-1.105	0.2691	--+-++----+--	23.9	15.761	12	0.2024	cg13563725	37	15	27212911		0.926921599895626
cg02389555	NA	NA	10746	-1.105	0.2691	--+-++--++-+-	10.5	13.41	12	0.3399	cg02389555	37	6	28890725	TRIM27	0.926921599895626
cg25771580	NA	NA	10757	1.105	0.2691	----+++++--++	43.2	21.133	12	0.04847	cg25771580	37	6	31924720	RDBP;MIR1236	0.926921599895626
cg07045873	NA	NA	10757	1.105	0.2691	-+--+++--+-++	4.3	12.545	12	0.403	cg07045873	37	2	52039654		0.926921599895626
cg11279918	NA	NA	10756	-1.105	0.2691	-++-++--+----	42.9	21.028	12	0.04997	cg11279918	37	19	58739805	ZNF544	0.926921599895626
cg02892286	NA	NA	10757	-1.105	0.2691	++++-----++--	26	16.215	12	0.1816	cg02892286	37	1	214153377		0.926921599895626
cg09746736	NA	NA	10755	-1.105	0.2691	+-+-+++---+--	34.1	18.208	12	0.1095	cg09746736	37	16	55690130	SLC6A2	0.926921599895626
cg01053714	NA	NA	10366	-1.105	0.2691	-----?-++-+++	38.1	17.763	11	0.08725	cg01053714	37	15	34631762	SLC12A6	0.926921599895626
cg11842141	NA	NA	10754	1.105	0.2691	---++----+-++	5.9	12.758	12	0.3869	cg11842141	37	2	111878481	BCL2L11;BCL2L11;BCL2L11	0.926921599895626
cg08621610	NA	NA	10756	-1.105	0.2691	-+--+------+-	0	2.735	12	0.9971	cg08621610	37	8	119537610	SAMD12;SAMD12	0.926921599895626
cg04183933	NA	NA	10756	1.105	0.2691	--++-++--++-+	0	5.843	12	0.9238	cg04183933	37	2	198363868	HSPD1;HSPD1;HSPE1	0.926921599895626
cg12444684	NA	NA	10757	-1.105	0.2691	+-++-++--++--	0	7.189	12	0.8449	cg12444684	37	1	65431340	JAK1	0.926921599895626
cg14947466	NA	NA	10757	-1.105	0.2691	----+--+---+-	19.4	14.885	12	0.2478	cg14947466	37	11	2583705	KCNQ1;KCNQ1	0.926921599895626
cg14358164	NA	NA	10094	1.105	0.2691	+++?++++--++-	34	16.675	11	0.1179	cg14358164	37	7	143771673	OR2A25	0.926921599895626
cg13185377	NA	NA	10748	-1.105	0.2691	+++-+--+--+--	0	11.313	12	0.5023	cg13185377	37	10	601783	DIP2C	0.926921599895626
cg23003961	NA	NA	10027	-1.105	0.2691	----+-+?--+++	0	10.639	11	0.474	cg23003961	37	10	3168119	PFKP	0.926921599895626
cg02058628	NA	NA	10756	1.105	0.2691	+--+-+-+----+	0	10.734	12	0.5519	cg02058628	37	1	2164542	SKI	0.926921599895626
cg14582983	NA	NA	10756	1.105	0.2691	+++----+++-++	3.1	12.385	12	0.4152	cg14582983	37	20	61870691	BIRC7;BIRC7	0.926921599895626
cg13346872	NA	NA	10756	1.105	0.2691	++--++-+-+-+-	9.8	13.302	12	0.3475	cg13346872	37	10	29395076		0.926921599895626
cg21004604	NA	NA	10757	1.105	0.2691	+++-+-++--++-	26.5	16.319	12	0.1771	cg21004604	37	17	4378085	SPNS3	0.926921599895626
cg06622553	NA	NA	10756	1.105	0.2691	+-+++-++-++-+	0	6.9	12	0.8641	cg06622553	37	7	26331702	SNX10;SNX10	0.926921599895626
cg00994717	NA	NA	10756	1.105	0.2691	++-+--+---+++	0	10.256	12	0.5935	cg00994717	37	10	102731539	SEMA4G	0.926921599895626
cg04728121	NA	NA	10757	1.105	0.2691	-+-++-+--+-++	0	10.6	12	0.5635	cg04728121	37	14	89883534	FOXN3;FOXN3	0.926921599895626
cg22658451	NA	NA	10757	-1.105	0.2691	----+--++---+	0	8.529	12	0.7426	cg22658451	37	6	116550594	NT5DC1	0.926921599895626
cg15466952	NA	NA	10748	1.105	0.2691	+-+-+-++++--+	52.1	25.032	12	0.01467	cg15466952	37	1	65889855	LEPR;LEPR;LEPROT;LEPR	0.926921599895626
cg13468084	NA	NA	10026	1.105	0.2691	+-++++-?-+--+	28.8	15.449	11	0.1628	cg13468084	37	17	7155896	C17orf81;C17orf81;C17orf81;DULLARD;C17orf81;DULLARD	0.926921599895626
cg02718824	NA	NA	10753	-1.105	0.2691	--+++++--+---	10.7	13.434	12	0.3383	cg02718824	37	12	51442167	LETMD1;LETMD1	0.926921599895626
cg07210123	NA	NA	10751	1.105	0.2691	+---++-+++-++	0	7.535	12	0.8203	cg07210123	37	13	44596411	LOC121838	0.926921599895626
cg21624854	NA	NA	10757	1.105	0.2691	-+++-++--+--+	0	10.389	12	0.5819	cg21624854	37	17	80674189	FN3KRP	0.926921599895626
cg23191801	NA	NA	10727	1.105	0.2691	----+--++++++	42	20.677	12	0.05532	cg23191801	37	10	118609728		0.926921599895626
cg03937361	NA	NA	10755	-1.105	0.2691	---+--+-++---	0	11.703	12	0.4698	cg03937361	37	1	64330272	ROR1;ROR1	0.926921599895626
cg22676516	NA	NA	10757	-1.105	0.2692	----+++--+---	0	5.402	12	0.9432	cg22676516	37	7	157808983	PTPRN2;PTPRN2;PTPRN2	0.926921599895626
cg20931951	NA	NA	10754	1.105	0.2692	-+-++-++-++++	0	9.906	12	0.6242	cg20931951	37	1	12508122	VPS13D;VPS13D	0.926921599895626
cg15062281	NA	NA	10756	-1.105	0.2692	---+--+---++-	0	6.267	12	0.902	cg15062281	37	3	160283012	KPNA4	0.926921599895626
cg22429418	NA	NA	10752	-1.105	0.2692	-+-+-+-++----	36.6	18.916	12	0.09058	cg22429418	37	15	25325092	SNORD116-14;SNORD116-15	0.926921599895626
cg06712767	NA	NA	10756	-1.105	0.2692	-+-++--+-++--	0	9.444	12	0.6646	cg06712767	37	12	131118561		0.926921599895626
cg25392970	NA	NA	10757	1.105	0.2692	+++++---+++-+	17	14.466	12	0.2719	cg25392970	37	7	92465862	CDK6;CDK6	0.926921599895626
cg22542595	NA	NA	10757	1.105	0.2692	-++++---++-++	0	11.183	12	0.5133	cg22542595	37	10	15902593	FAM188A	0.926921599895626
cg00441573	NA	NA	10096	-1.105	0.2692	+-+?---+--+--	21.3	13.975	11	0.2344	cg00441573	37	10	43428471		0.926921599895626
cg00399596	NA	NA	10756	-1.105	0.2692	+---+++------	0	11.873	12	0.4559	cg00399596	37	7	25990806	MIR148A	0.926921599895626
cg24211292	NA	NA	10752	1.105	0.2692	-++++++--+--+	34	18.188	12	0.1101	cg24211292	37	2	203499264	FAM117B	0.926921599895626
cg03656459	NA	NA	10753	-1.105	0.2692	++-++--++++--	6.9	12.887	12	0.3773	cg03656459	37	7	123635440		0.926921599895626
cg18159230	NA	NA	10755	-1.105	0.2692	+++--++-+----	0	10.589	12	0.5644	cg18159230	37	1	169076004	ATP1B1;ATP1B1;ATP1B1;ATP1B1	0.926921599895626
cg13581859	NA	NA	10027	1.105	0.2692	+-----+?++++-	0	5.153	11	0.9235	cg13581859	37	6	33048706	HLA-DPB1	0.926921599895626
cg20155566	NA	NA	10756	1.105	0.2692	++++--+-+++-+	0	9.552	12	0.6552	cg20155566	37	17	26926074	SPAG5	0.926921599895626
cg00048746	NA	NA	10757	1.105	0.2692	++-+++--+++-+	0	5.4	12	0.9433	cg00048746	37	17	42976844	CCDC103;EFTUD2;EFTUD2;EFTUD2;EFTUD2	0.926921599895626
cg26082257	NA	NA	10753	1.105	0.2692	-++++++--++-+	52.1	25.045	12	0.01461	cg26082257	37	11	43604854		0.926921599895626
cg27473416	NA	NA	10732	1.105	0.2692	+-++-+-+++-+-	0.4	12.046	12	0.442	cg27473416	37	1	180922916		0.926921599895626
cg16953473	NA	NA	10752	-1.105	0.2692	-+-++----++-+	31.6	17.537	12	0.1305	cg16953473	37	17	59539587	TBX4	0.926921599895626
cg00196012	NA	NA	10756	1.105	0.2692	-+++-+---++-+	10.6	13.416	12	0.3396	cg00196012	37	8	67624661	SGK3	0.926921599895626
cg14890343	NA	NA	10754	-1.105	0.2692	------+++----	0	4.319	12	0.977	cg14890343	37	17	78161178	CARD14;CARD14	0.926921599895626
cg16525470	NA	NA	10755	1.105	0.2692	++++--+-+++-+	0	10.246	12	0.5944	cg16525470	37	19	10983625	CARM1	0.926921599895626
cg00697301	NA	NA	10751	-1.105	0.2692	+++-+-----++-	0	9.118	12	0.6928	cg00697301	37	12	19936477		0.926921599895626
cg16210355	NA	NA	10756	1.105	0.2692	-+-+++++----+	16.7	14.406	12	0.2755	cg16210355	37	13	107028903		0.926921599895626
cg04943368	NA	NA	10754	-1.105	0.2692	+--+--+-+++--	0	8.991	12	0.7037	cg04943368	37	10	102587322	PAX2;PAX2;PAX2;PAX2;PAX2	0.926921599895626
cg00937286	NA	NA	10756	-1.105	0.2692	+-++---++-++-	0	11.754	12	0.4656	cg00937286	37	8	136245114	LOC286094	0.926921599895626
cg00718452	NA	NA	10756	1.105	0.2692	++---+-+++--+	26.6	16.352	12	0.1757	cg00718452	37	12	46299877	ARID2	0.926921599895626
cg17140469	NA	NA	10753	1.105	0.2692	++++-++-+--++	0	3.977	12	0.9838	cg17140469	37	8	18238381		0.926921599895626
cg14218233	NA	NA	10747	1.105	0.2692	+-+-+-+++-++-	52.4	25.198	12	0.01391	cg14218233	37	1	230276786	GALNT2	0.926921599895626
cg00458927	NA	NA	10092	1.105	0.2692	---?+++++++++	0	10.658	11	0.4724	cg00458927	37	2	62116573	CCT4	0.926921599895626
cg06823805	NA	NA	10746	-1.105	0.2692	----+-+-+-+-+	7.6	12.982	12	0.3704	cg06823805	37	12	31744310	DENND5B	0.926921599895626
cg26065534	NA	NA	10756	1.105	0.2692	+-+-+--+++-++	0	5.551	12	0.937	cg26065534	37	13	26162315	ATP8A2	0.926921599895626
cg17017335	NA	NA	10757	1.105	0.2692	-++++++-+++-+	0	10.52	12	0.5704	cg17017335	37	3	97540665		0.926921599895626
cg00692763	NA	NA	10757	1.105	0.2692	--+++++-+++-+	0	10.912	12	0.5365	cg00692763	37	18	47088373	LIPG	0.926921599895626
cg17529436	NA	NA	10752	1.105	0.2692	+-+++-++--++-	0	11.654	12	0.4739	cg17529436	37	7	157201728	DNAJB6	0.926921599895626
cg03230154	NA	NA	10754	-1.105	0.2692	-+---+---++-+	34.5	18.308	12	0.1067	cg03230154	37	19	22817176	ZNF492;ZNF492	0.926921599895626
cg17866373	NA	NA	10757	1.105	0.2693	++++-++-+-+--	0	9.069	12	0.697	cg17866373	37	1	228651353		0.926921599895626
cg12517796	NA	NA	10753	1.105	0.2693	++---++++-+-+	21.6	15.311	12	0.2249	cg12517796	37	14	65215814	SPTB	0.926921599895626
cg20217257	NA	NA	10755	-1.105	0.2693	+----+-+---++	0	7.562	12	0.8184	cg20217257	37	11	64109158	CCDC88B	0.926921599895626
cg08440945	NA	NA	10755	1.105	0.2693	--+--+-+-++++	21.3	15.244	12	0.2284	cg08440945	37	11	65983863	PACS1	0.926921599895626
cg21490662	NA	NA	10027	1.105	0.2693	+++-+-+?+-++-	0	3.887	11	0.9731	cg21490662	37	4	185571520	CASP3;CCDC111;CASP3	0.926921599895626
cg19185146	NA	NA	10757	-1.105	0.2693	---+-+----+-+	0	10.032	12	0.6131	cg19185146	37	2	134880302		0.926921599895626
cg08254200	NA	NA	10756	-1.105	0.2693	---+----++++-	0	7.561	12	0.8184	cg08254200	37	12	113229804	RPH3A;RPH3A;RPH3A;RPH3A	0.926921599895626
cg13404054	NA	NA	10751	-1.105	0.2693	+-++++---++--	38.9	19.649	12	0.07402	cg13404054	37	19	15311666	NOTCH3	0.926921599895626
cg04657467	NA	NA	10747	-1.105	0.2693	--+-+++--+--+	15.9	14.271	12	0.2838	cg04657467	37	16	30662270	PRR14;PRR14	0.926921599895626
cg23350350	NA	NA	10755	-1.105	0.2693	+---++-+-++--	0	7.626	12	0.8136	cg23350350	37	8	16652008		0.926921599895626
cg08454015	NA	NA	10756	1.105	0.2693	-+++-+++-+++-	0	8.686	12	0.7295	cg08454015	37	1	240078452		0.926921599895626
cg26680885	NA	NA	10745	-1.105	0.2693	+-++----++---	0	8.294	12	0.7618	cg26680885	37	6	167370215	RNASET2	0.926921599895626
cg25619717	NA	NA	10096	1.105	0.2693	+--?+-++++-++	10.5	12.295	11	0.3419	cg25619717	37	5	114867569	FEM1C	0.926921599895626
cg25245506	NA	NA	10753	-1.105	0.2693	+-+------++--	0	10.919	12	0.5359	cg25245506	37	22	39052398	LOC646851;LOC646851;CBY1;CBY1	0.926921599895626
cg09759699	NA	NA	10756	-1.105	0.2693	--+++-+-+---+	47.9	23.029	12	0.02748	cg09759699	37	11	23334250		0.926921599895626
cg00836641	NA	NA	10011	1.105	0.2693	++-+++++?--++	0	7.608	11	0.7479	cg00836641	37	6	149867939	PPIL4	0.926921599895626
cg03424127	NA	NA	10757	-1.105	0.2693	+-++---++---+	54.7	26.514	12	0.009072	cg03424127	37	1	230466073	PGBD5	0.926921599895626
cg24486960	NA	NA	10755	-1.105	0.2693	-+++--+-+----	0	10.415	12	0.5796	cg24486960	37	6	44225443	SLC35B2	0.926921599895626
cg07916003	NA	NA	10757	1.105	0.2693	-+++----+++-+	44.1	21.46	12	0.04404	cg07916003	37	12	72079824	TMEM19	0.926921599895626
cg04908300	NA	NA	10755	-1.105	0.2693	-+-+----+++-+	11.9	13.618	12	0.3258	cg04908300	37	3	12330532	PPARG;PPARG;PPARG;PPARG	0.926921599895626
cg09508434	NA	NA	10757	-1.105	0.2693	+----+++--++-	30.6	17.294	12	0.1389	cg09508434	37	5	110919885		0.926921599895626
cg07143050	NA	NA	10757	1.105	0.2693	+--+++--++-+-	25.8	16.164	12	0.1838	cg07143050	37	16	71455949		0.926921599895626
cg04480383	NA	NA	10753	-1.105	0.2693	++-+-----++--	8.3	13.09	12	0.3626	cg04480383	37	6	79788069	PHIP	0.926921599895626
cg22395811	NA	NA	10757	1.105	0.2693	++--++-++++--	4.9	12.621	12	0.3971	cg22395811	37	4	164945455	MARCH1	0.926921599895626
cg09702779	NA	NA	10026	1.105	0.2693	-+++-++?++-+-	5.5	11.643	11	0.3911	cg09702779	37	11	122526561	UBASH3B;UBASH3B	0.926921599895626
cg01194371	NA	NA	10754	-1.105	0.2693	---+--+---+-+	0	7.541	12	0.8199	cg01194371	37	5	79331477	THBS4	0.926921599895626
cg11853963	NA	NA	10027	-1.105	0.2693	++---++?-++--	0	6.476	11	0.8398	cg11853963	37	17	72890518	FADS6	0.926921599895626
cg13284026	NA	NA	10756	1.105	0.2693	--+--+-++++-+	34.7	18.379	12	0.1047	cg13284026	37	13	109792450	MYO16	0.926921599895626
cg17806661	NA	NA	10024	-1.105	0.2693	-+-+-+-?+----	0	9.235	11	0.6003	cg17806661	37	22	37096133	CACNG2	0.926921599895626
cg27626620	NA	NA	10756	-1.105	0.2693	---+-+-+-+++-	32.1	17.683	12	0.1257	cg27626620	37	6	167171727	RPS6KA2	0.926921599895626
cg04453624	NA	NA	10754	1.105	0.2693	++++---+++-++	0	9.378	12	0.6704	cg04453624	37	11	117515073	DSCAML1	0.926921599895626
cg13115240	NA	NA	10753	1.105	0.2693	-+++++--++-++	19.6	14.931	12	0.2452	cg13115240	37	1	178995597	FAM20B	0.926921599895626
cg02326931	NA	NA	10755	-1.105	0.2693	-----+--+-+-+	18.7	14.758	12	0.2549	cg02326931	37	13	37572901	ALG5;ALG5	0.926921599895626
cg14100946	NA	NA	10756	-1.105	0.2693	-----+++--+-+	1.1	12.13	12	0.4353	cg14100946	37	7	92237896	CDK6;CDK6	0.926921599895626
cg12974637	NA	NA	10755	1.105	0.2693	--+++-+++-+--	35.2	18.511	12	0.101	cg12974637	37	18	52626668	CCDC68;CCDC68;CCDC68	0.926921599895626
cg22858667	NA	NA	10097	-1.105	0.2693	-+-?+--+--+-+	0	6.498	11	0.8382	cg22858667	37	21	40757750	WRB	0.926921599895626
cg09040034	NA	NA	10750	-1.105	0.2693	++---++++----	37.3	19.124	12	0.08559	cg09040034	37	6	33362567	KIFC1	0.926921599895626
cg16408583	NA	NA	10756	-1.105	0.2693	-+----+--+--+	18.6	14.743	12	0.2558	cg16408583	37	15	49448057	GALK2;GALK2;COPS2;COPS2	0.926921599895626
cg15359321	NA	NA	10027	1.105	0.2693	+-+-+-+?++-++	39.1	18.051	11	0.0804	cg15359321	37	3	24203479	THRB;THRB;THRB	0.926921599895626
cg00767712	NA	NA	10755	1.105	0.2693	+---+-++-++++	0	9.754	12	0.6376	cg00767712	37	2	236774716	AGAP1;AGAP1	0.926921599895626
cg15325154	NA	NA	10755	1.105	0.2693	++----+--+-++	0	10.462	12	0.5755	cg15325154	37	7	88425122	ZNF804B;MGC26647	0.926921599895626
cg01282751	NA	NA	10757	1.105	0.2693	++--++++-++++	0	9.857	12	0.6285	cg01282751	37	6	31600734	BAT2	0.926921599895626
cg26959380	NA	NA	10093	1.105	0.2693	+-+?-+---++++	7.4	11.88	11	0.3727	cg26959380	37	12	130498820		0.926921599895626
cg26597539	NA	NA	10754	-1.105	0.2693	+-+-+------+-	4.2	12.53	12	0.4041	cg26597539	37	5	40680670	PTGER4	0.926921599895626
cg23919111	NA	NA	10757	1.104	0.2694	++++++---+--+	0	9.381	12	0.6701	cg23919111	37	14	95983256		0.926921599895626
cg25235380	NA	NA	10756	1.105	0.2694	-+++++--++--+	0	5.463	12	0.9407	cg25235380	37	17	4167449	ANKFY1;ANKFY1	0.926921599895626
cg09860092	NA	NA	10754	1.104	0.2694	++----+-+---+	25.1	16.026	12	0.1901	cg09860092	37	16	31054123		0.926921599895626
cg25753722	NA	NA	10757	-1.104	0.2694	+---+-++-++--	0	7.242	12	0.8412	cg25753722	37	17	70498417		0.926921599895626
cg06838422	NA	NA	10756	1.104	0.2694	+-++++----+++	0	8.975	12	0.7051	cg06838422	37	1	62902269	USP1;USP1;USP1	0.926921599895626
cg13178709	NA	NA	10755	1.104	0.2694	-++-+++++++++	0	6.701	12	0.8767	cg13178709	37	17	1422473	PITPNA	0.926921599895626
cg25151688	NA	NA	10734	1.104	0.2694	++-++-+-+--+-	0	8.927	12	0.7092	cg25151688	37	15	66585534	DIS3L;DIS3L	0.926921599895626
cg25154959	NA	NA	10753	1.105	0.2694	---+--++++-+-	16.2	14.324	12	0.2805	cg25154959	37	11	36596040	RAG1	0.926921599895626
cg10813183	NA	NA	10754	1.104	0.2694	+---+-+++++-+	4	12.497	12	0.4066	cg10813183	37	1	155006310	DCST1;DCST1;DCST1;DCST1;DCST2	0.926921599895626
cg10275969	NA	NA	10755	1.104	0.2694	---+-++++-+++	11.7	13.586	12	0.3279	cg10275969	37	16	2326752	ABCA3	0.926921599895626
cg08457620	NA	NA	10756	1.105	0.2694	+--++-++++--+	0.4	12.051	12	0.4416	cg08457620	37	17	1900131	RTN4RL1	0.926921599895626
cg13841901	NA	NA	10748	-1.104	0.2694	--+-++--++---	40.2	20.078	12	0.06562	cg13841901	37	1	45805975	MUTYH;TOE1;MUTYH;MUTYH;MUTYH;MUTYH;MUTYH;MUTYH;MUTYH;MUTYH	0.926921599895626
cg06512815	NA	NA	10757	-1.104	0.2694	-+-+---+-----	0	9.601	12	0.6509	cg06512815	37	3	58370946	PXK	0.926921599895626
cg04608326	NA	NA	10757	-1.104	0.2694	++++-----+---	0	7.166	12	0.8465	cg04608326	37	1	24018087	RPL11	0.926921599895626
cg02838088	NA	NA	10753	1.104	0.2694	-++++++---+++	0	6.138	12	0.909	cg02838088	37	3	73432452	PDZRN3	0.926921599895626
cg09425481	NA	NA	10757	1.105	0.2694	+-++-++-+--+-	37	19.046	12	0.08742	cg09425481	37	12	53338607		0.926921599895626
cg22683016	NA	NA	10757	-1.104	0.2694	--+---++---+-	0	11.696	12	0.4704	cg22683016	37	4	55408118		0.926921599895626
cg23025395	NA	NA	10757	1.104	0.2694	-++--+--+++++	16.1	14.297	12	0.2821	cg23025395	37	11	18127696	SAAL1	0.926921599895626
cg21416529	NA	NA	10025	1.104	0.2694	--+++++?+-++-	0	10.855	11	0.4555	cg21416529	37	22	49795435		0.926921599895626
cg15262954	NA	NA	10754	1.105	0.2694	++-++++--++-+	0	10.324	12	0.5876	cg15262954	37	20	62198872	PRIC285;PRIC285	0.926921599895626
cg25332826	NA	NA	10754	1.104	0.2694	----+-+++++-+	0	6.944	12	0.8613	cg25332826	37	17	54893286	C17orf67	0.926921599895626
cg12572295	NA	NA	10757	-1.104	0.2694	+-+--+---+---	0	7.925	12	0.791	cg12572295	37	4	3042386	GRK4;GRK4;GRK4	0.926921599895626
cg07030277	NA	NA	10757	-1.105	0.2694	-++-++---++-+	0	11.769	12	0.4644	cg07030277	37	15	53075825	ONECUT1	0.926921599895626
cg01894498	NA	NA	10754	1.104	0.2694	-++++++---+-+	22.9	15.569	12	0.2118	cg01894498	37	14	61655848		0.926921599895626
cg09654116	NA	NA	10757	-1.104	0.2694	+++----++-++-	8.4	13.094	12	0.3622	cg09654116	37	7	158816213	LOC154822	0.926921599895626
cg20603424	NA	NA	10757	1.104	0.2694	+++++++-++-+-	0	8.311	12	0.7604	cg20603424	37	9	135545631	DDX31;GTF3C4;DDX31	0.926921599895626
cg19315261	NA	NA	10756	-1.105	0.2694	+++-++++-----	0	11.565	12	0.4812	cg19315261	37	1	177225876	FAM5B	0.926921599895626
cg14424499	NA	NA	10755	1.104	0.2694	+-++-+++-+++-	4.1	12.512	12	0.4055	cg14424499	37	1	151814634	LOC100132111	0.926921599895626
cg18786643	NA	NA	10753	-1.104	0.2694	--+-+-+++-+++	24.2	15.833	12	0.199	cg18786643	37	1	117129532	IGSF3;IGSF3	0.926921599895626
cg16287042	NA	NA	10755	-1.104	0.2694	---+---+-+++-	0	6.686	12	0.8776	cg16287042	37	6	95221182		0.926921599895626
cg13612583	NA	NA	10755	-1.104	0.2694	+-++----+--+-	42.3	20.797	12	0.05344	cg13612583	37	9	81181836		0.926921599895626
cg14940705	NA	NA	10757	-1.105	0.2694	--++++-------	0	7.492	12	0.8235	cg14940705	37	8	67687437	SGK3;SGK3;SGK3	0.926921599895626
cg05735639	NA	NA	10757	-1.104	0.2694	+++--+--++---	31.6	17.534	12	0.1306	cg05735639	37	17	49021875		0.926921599895626
cg10402321	NA	NA	10756	-1.104	0.2694	+-----++---+-	0	10.679	12	0.5566	cg10402321	37	1	26617780	UBXN11;UBXN11;UBXN11	0.926921599895626
cg01554064	NA	NA	10756	-1.104	0.2694	+-+-++++-+---	31.8	17.589	12	0.1288	cg01554064	37	9	106855171	SMC2;SMC2	0.926921599895626
cg01591405	NA	NA	10757	1.105	0.2694	--+++-+-+-+++	0	7.935	12	0.7902	cg01591405	37	17	18024867	MYO15A	0.926921599895626
cg09449232	NA	NA	10757	-1.104	0.2694	++-+-+--+---+	50.6	24.268	12	0.0187	cg09449232	37	12	106135284		0.926921599895626
cg02933100	NA	NA	10751	-1.104	0.2694	--++---+---+-	0	10.83	12	0.5435	cg02933100	37	7	50658454	GRB10;GRB10;GRB10;GRB10	0.926921599895626
cg12279877	NA	NA	10757	-1.104	0.2694	-+----+--++--	0	7.677	12	0.8099	cg12279877	37	17	35294230	LHX1	0.926921599895626
cg08292286	NA	NA	10745	-1.105	0.2694	++-+----+-+--	17.7	14.582	12	0.2651	cg08292286	37	14	90420992	TDP1;C14orf143;TDP1	0.926921599895626
cg20254483	NA	NA	10754	-1.104	0.2695	+++--+----+--	0	7.85	12	0.7968	cg20254483	37	10	72972204	UNC5B	0.926921599895626
cg04077795	NA	NA	10757	1.104	0.2695	+---++-++-+++	8	13.041	12	0.3661	cg04077795	37	16	9857925	GRIN2A;GRIN2A;GRIN2A	0.926921599895626
cg00119986	NA	NA	10752	1.104	0.2695	++-++-+--+-+-	0.8	12.098	12	0.4378	cg00119986	37	17	37774457		0.926921599895626
cg27292431	NA	NA	10754	-1.104	0.2695	++---+-+-++-+	0	11.247	12	0.5079	cg27292431	37	6	160543261	SLC22A1;SLC22A1	0.926921599895626
cg03051310	NA	NA	10736	-1.104	0.2695	--++---------	0	7.981	12	0.7866	cg03051310	37	12	108954266	SART3	0.926921599895626
cg24942285	NA	NA	10511	-1.104	0.2695	--+-++--++?--	0	6.321	11	0.8511	cg24942285	37	3	47866555	DHX30;DHX30	0.926921599895626
cg02797195	NA	NA	10756	-1.104	0.2695	--++---+-+-+-	3.2	12.393	12	0.4147	cg02797195	37	21	43185674	RIPK4	0.926921599895626
cg24034465	NA	NA	10757	1.104	0.2695	++--+++++---+	36.2	18.8	12	0.09347	cg24034465	37	19	39218041	ACTN4	0.926921599895626
cg05569874	NA	NA	10752	-1.104	0.2695	-+-++---+-+--	34.5	18.32	12	0.1063	cg05569874	37	15	90744629	SEMA4B;SEMA4B;SEMA4B	0.926921599895626
cg12374775	NA	NA	10756	1.104	0.2695	+-++----+++++	9.7	13.29	12	0.3483	cg12374775	37	15	85174433	SCAND2;SCAND2	0.926921599895626
cg06154159	NA	NA	10754	-1.104	0.2695	-----+-+---++	18.5	14.715	12	0.2574	cg06154159	37	6	29768250		0.926921599895626
cg11473876	NA	NA	10741	-1.104	0.2695	+-++--+--+---	0	5.207	12	0.9507	cg11473876	37	11	109292803	C11orf87	0.926921599895626
cg22213837	NA	NA	10757	1.104	0.2695	+--+++++-+-++	16.5	14.371	12	0.2776	cg22213837	37	7	821185	HEATR2	0.926921599895626
cg01814945	NA	NA	10515	-1.104	0.2695	+++-----++?-+	0	6.566	11	0.8331	cg01814945	37	6	29974723	HLA-J;NCRNA00171	0.926921599895626
cg23151309	NA	NA	10756	-1.104	0.2695	-++-+--+-+---	0	4.946	12	0.9597	cg23151309	37	7	98580976	TRRAP	0.926921599895626
cg01742826	NA	NA	10757	1.104	0.2695	++-++++-+-++-	21.6	15.308	12	0.225	cg01742826	37	19	47104737	CALM3	0.926921599895626
cg07121050	NA	NA	10757	1.104	0.2695	+-+-+-++++-++	0	6.66	12	0.8792	cg07121050	37	1	40503386		0.926921599895626
cg20165616	NA	NA	10027	-1.104	0.2695	---+-++?---+-	7.7	11.918	11	0.3698	cg20165616	37	17	36981826	CCDC49	0.926921599895626
cg24518988	NA	NA	10750	-1.104	0.2695	-++-++---+---	38.3	19.449	12	0.07826	cg24518988	37	6	33177497	RING1	0.926921599895626
cg02433593	NA	NA	10756	1.104	0.2695	+++++-+-+---+	30.5	17.267	12	0.1398	cg02433593	37	18	43754786	C18orf25;C18orf25	0.926921599895626
cg01669085	NA	NA	10095	-1.104	0.2695	-++?---++---+	2.5	11.282	11	0.4199	cg01669085	37	13	26051676	ATP8A2	0.926921599895626
cg22569836	NA	NA	10754	-1.104	0.2695	++-++------+-	19.4	14.895	12	0.2472	cg22569836	37	15	43028916	CDAN1	0.926921599895626
cg05688651	NA	NA	10751	1.104	0.2695	-++++---++-++	32	17.657	12	0.1265	cg05688651	37	18	75612141		0.926921599895626
cg14668889	NA	NA	10025	-1.104	0.2695	---+-++?+---+	67.6	33.981	11	0.0003643	cg14668889	37	17	73230827	NUP85	0.926921599895626
cg03472851	NA	NA	10756	-1.104	0.2695	+----+-++-+++	8.8	13.16	12	0.3575	cg03472851	37	6	149982378	LATS1	0.926921599895626
cg13421116	NA	NA	10479	-1.104	0.2695	-++-----+-?--	0	6.399	11	0.8455	cg13421116	37	10	75910920	AP3M1;ADK;AP3M1	0.926921599895626
cg05533615	NA	NA	10756	1.104	0.2695	-+--++--+-+-+	34.8	18.416	12	0.1036	cg05533615	37	21	46291868	PTTG1IP	0.926921599895626
cg11675148	NA	NA	10757	1.104	0.2695	++-++-+--++-+	0	11.481	12	0.4882	cg11675148	37	6	146285568	SHPRH;SHPRH	0.926921599895626
cg19483465	NA	NA	10687	1.104	0.2695	++----+++++--	57.1	27.96	12	0.005607	cg19483465	37	12	132896939	GALNT9	0.926921599895626
cg06792366	NA	NA	10752	1.104	0.2695	--+-+-+-++++-	11.8	13.599	12	0.3271	cg06792366	37	2	113012520	ZC3H8	0.926921599895626
cg10755235	NA	NA	10746	-1.104	0.2695	-++---++-++--	8.3	13.089	12	0.3626	cg10755235	37	14	60974039		0.926921599895626
cg07466271	NA	NA	10755	1.104	0.2695	++++---++++++	0	9.915	12	0.6234	cg07466271	37	11	1075776	MUC2	0.926921599895626
cg16010809	NA	NA	10753	1.104	0.2695	--+-+-+--+-++	0	6.737	12	0.8745	cg16010809	37	1	198828243	MIR181B1;MIR181A1	0.926921599895626
cg18672030	NA	NA	10027	1.104	0.2695	--++-++?-+--+	29	15.487	11	0.1613	cg18672030	37	4	37668528	RELL1;RELL1	0.926921599895626
cg10727820	NA	NA	10017	-1.104	0.2695	++-++-+?-+---	0	5.526	11	0.903	cg10727820	37	12	131272183		0.926921599895626
cg20327845	NA	NA	10757	-1.104	0.2695	+---+--+--+--	0	3.889	12	0.9854	cg20327845	37	10	3138418	PFKP	0.926921599895626
cg22507887	NA	NA	10750	1.104	0.2695	+---++-+-+++-	6.7	12.867	12	0.3788	cg22507887	37	1	157895500		0.926921599895626
cg18228933	NA	NA	10757	-1.104	0.2695	-----++++---+	0	8.403	12	0.7529	cg18228933	37	2	240170936	HDAC4	0.926921599895626
cg22534627	NA	NA	10757	-1.104	0.2695	-+++-++--+---	0	9.487	12	0.6609	cg22534627	37	12	65004466	RASSF3	0.926921599895626
cg01642152	NA	NA	10752	-1.104	0.2695	-+--++--++---	0	9.545	12	0.6558	cg01642152	37	2	16124940		0.926921599895626
cg04276058	NA	NA	10757	-1.104	0.2695	--+-+-+--++--	18.8	14.775	12	0.254	cg04276058	37	1	19254031	IFFO2	0.926921599895626
cg08616943	NA	NA	10756	-1.104	0.2696	+--+---+--+--	0	11.784	12	0.4632	cg08616943	37	7	130552600		0.926921599895626
cg10540364	NA	NA	10757	-1.104	0.2696	----+---++---	0	11.501	12	0.4866	cg10540364	37	10	21783539	C10orf114	0.926921599895626
cg10594837	NA	NA	10753	-1.104	0.2696	-+---++--++-+	27.5	16.557	12	0.167	cg10594837	37	8	142190855	DENND3	0.926921599895626
cg17202948	NA	NA	10752	-1.104	0.2696	--++-++--++--	0	6.065	12	0.9128	cg17202948	37	17	72772736	NAT9;TMEM104	0.926921599895626
cg11128254	NA	NA	10756	-1.104	0.2696	+--+---++----	0	8.564	12	0.7396	cg11128254	37	17	428311	VPS53	0.926921599895626
cg22880714	NA	NA	10757	1.104	0.2696	++--+++--++-+	0	4.784	12	0.9648	cg22880714	37	6	43138798	SRF	0.926921599895626
cg27542948	NA	NA	10757	-1.104	0.2696	-------++--+-	0	4.01	12	0.9832	cg27542948	37	7	64453684		0.926921599895626
cg02488383	NA	NA	10757	1.104	0.2696	++--+--+++--+	11.2	13.513	12	0.3328	cg02488383	37	1	229727174		0.926921599895626
cg22100476	NA	NA	10757	-1.104	0.2696	-++++-+---+--	0	8.586	12	0.7378	cg22100476	37	1	43638037	WDR65;WDR65;EBNA1BP2;EBNA1BP2;WDR65;WDR65;WDR65;WDR65;WDR65	0.926921599895626
cg05634040	NA	NA	10755	1.104	0.2696	-+--+-++++--+	22.9	15.573	12	0.2116	cg05634040	37	19	1172418	SBNO2	0.926921599895626
cg06168166	NA	NA	10749	-1.104	0.2696	---------++-+	0	6.396	12	0.8948	cg06168166	37	11	47372949	MYBPC3	0.926921599895626
cg11635857	NA	NA	10756	1.104	0.2696	+-++++--++-++	31.2	17.453	12	0.1333	cg11635857	37	22	49765054		0.926921599895626
cg22555675	NA	NA	10757	-1.104	0.2696	-+-+----+++--	0	8.866	12	0.7144	cg22555675	37	19	17799230	UNC13A	0.926921599895626
cg11807559	NA	NA	10743	1.104	0.2696	+-----+++-+++	16.6	14.394	12	0.2762	cg11807559	37	10	69390115	CTNNA3;CTNNA3	0.926921599895626
cg23269225	NA	NA	10757	1.104	0.2696	-++++---++--+	9	13.187	12	0.3556	cg23269225	37	6	99395318	FBXL4	0.926921599895626
cg00313297	NA	NA	10755	-1.104	0.2696	---+-+--+-++-	34.7	18.374	12	0.1048	cg00313297	37	8	41079627		0.926921599895626
cg01462036	NA	NA	10757	1.104	0.2696	++-++-+---+-+	47.7	22.926	12	0.02836	cg01462036	37	16	2025868	TBL3	0.926921599895626
cg18615457	NA	NA	10750	-1.104	0.2696	+++-+---+-+--	39.3	19.765	12	0.07167	cg18615457	37	14	45719962	C14orf106	0.926921599895626
cg24840365	NA	NA	10754	-1.104	0.2696	+++---+--+---	0	11.606	12	0.4778	cg24840365	37	11	61100805	DAK;DDB1	0.926921599895626
cg16809526	NA	NA	10757	1.104	0.2696	-+-++++-+++-+	0	9.82	12	0.6318	cg16809526	37	16	46917681	GPT2;GPT2	0.926921599895626
cg22907415	NA	NA	10756	-1.104	0.2696	----++-+---+-	4.2	12.526	12	0.4044	cg22907415	37	11	62783386	SLC22A8	0.926921599895626
cg03072692	NA	NA	10757	1.104	0.2696	+---+-+++-+++	0	9.719	12	0.6406	cg03072692	37	2	3128984		0.926921599895626
cg15972984	NA	NA	10372	1.104	0.2696	+--++?--+---+	59.9	27.46	11	0.003914	cg15972984	37	2	99756731	C2orf15;TSGA10;TSGA10	0.926921599895626
cg00603498	NA	NA	10751	-1.104	0.2696	----+----+-+-	0	5.857	12	0.9231	cg00603498	37	17	5322775	RPAIN;RPAIN;RPAIN;RPAIN;RPAIN;RPAIN;RPAIN;NUP88;RPAIN;RPAIN;RPAIN;RPAIN;RPAIN;RPAIN;RPAIN	0.926921599895626
cg25548594	NA	NA	10756	-1.104	0.2696	-++----+--+--	0	9.89	12	0.6256	cg25548594	37	3	193922406		0.926921599895626
cg06207052	NA	NA	10757	-1.104	0.2696	--+---+--++--	1.6	12.199	12	0.4298	cg06207052	37	20	37434231	PPP1R16B	0.926921599895626
cg20674725	NA	NA	10756	1.104	0.2696	+++++---+++++	2.1	12.261	12	0.425	cg20674725	37	3	47020919	NBEAL2	0.926921599895626
cg10334741	NA	NA	10751	-1.104	0.2696	+---+-++--+-+	0	11.158	12	0.5154	cg10334741	37	11	128321749		0.926921599895626
cg20753294	NA	NA	10750	-1.104	0.2696	+--+++--+-+-+	0	6.87	12	0.8661	cg20753294	37	5	142782791	NR3C1;NR3C1;NR3C1;NR3C1;NR3C1;NR3C1;NR3C1;NR3C1;NR3C1;NR3C1	0.926921599895626
cg08185576	NA	NA	10754	-1.104	0.2696	+----+++-----	0	4.779	12	0.9649	cg08185576	37	14	96721454	BDKRB1	0.926921599895626
cg13774792	NA	NA	10753	-1.104	0.2696	-+-+-----+++-	0	6.888	12	0.8649	cg13774792	37	11	133825997	IGSF9B	0.926921599895626
cg15023858	NA	NA	10750	1.104	0.2696	+++-+--+++--+	9.9	13.324	12	0.3459	cg15023858	37	3	69812434	MITF;MITF	0.926921599895626
cg04977922	NA	NA	10734	1.104	0.2696	+-+--+++--+-+	0	11.502	12	0.4865	cg04977922	37	19	4908681	UHRF1	0.926921599895626
cg27374508	NA	NA	10744	1.104	0.2696	-++-++++---++	0	10.531	12	0.5695	cg27374508	37	3	37497632	ITGA9	0.926921599895626
cg16581179	NA	NA	10757	1.104	0.2696	+++--+++---++	0	3.865	12	0.9858	cg16581179	37	1	25275639	RUNX3	0.926921599895626
cg25461793	NA	NA	10756	1.104	0.2696	+--++--++++++	0	6.776	12	0.8721	cg25461793	37	19	17212553	MYO9B;MYO9B	0.926921599895626
cg13752885	NA	NA	10757	-1.104	0.2696	++--+--+-----	22.3	15.443	12	0.2181	cg13752885	37	9	37905779	MCART1;MCART1;MCART1	0.926921599895626
cg15674917	NA	NA	10754	1.104	0.2696	-+-+++---++-+	6.5	12.838	12	0.3809	cg15674917	37	9	123836703		0.926921599895626
cg26673286	NA	NA	10023	1.104	0.2696	+++--++?---++	29.1	15.521	11	0.1599	cg26673286	37	19	49458596	BAX;BAX;BAX;BAX;BAX	0.926921599895626
cg22537081	NA	NA	10756	1.104	0.2696	++-+-++++-+-+	0	4.663	12	0.9683	cg22537081	37	7	45151378	TBRG4;TBRG4;TBRG4	0.926921599895626
cg26404463	NA	NA	10754	1.104	0.2696	++--+++++--++	6.9	12.884	12	0.3775	cg26404463	37	5	32317417		0.926921599895626
cg00074379	NA	NA	10007	-1.104	0.2696	--+-+--+?++--	0	8.955	11	0.626	cg00074379	37	1	154245288	HAX1;HAX1	0.926921599895626
cg24933856	NA	NA	10757	1.104	0.2696	----++++++-+-	10.8	13.455	12	0.3369	cg24933856	37	13	30949122	LOC100188949	0.926921599895626
cg02469790	NA	NA	10753	-1.104	0.2696	+++--+--+-+--	0.3	12.034	12	0.4429	cg02469790	37	17	74071705	GALR2	0.926921599895626
cg14462779	NA	NA	10757	-1.104	0.2697	+++----+--+-+	22.8	15.552	12	0.2126	cg14462779	37	10	76803669	DUPD1	0.926921599895626
cg02243630	NA	NA	10757	1.104	0.2697	----++++--+-+	49	23.53	12	0.02355	cg02243630	37	4	154386540	KIAA0922;KIAA0922	0.926921599895626
cg27161550	NA	NA	10753	-1.104	0.2697	----+--+---++	38.8	19.609	12	0.07486	cg27161550	37	12	50306547	LOC283332	0.926921599895626
cg27320005	NA	NA	10744	1.104	0.2697	+-+-++-+--+++	21.6	15.31	12	0.2249	cg27320005	37	5	140683767	SLC25A2	0.926921599895626
cg11117266	NA	NA	10756	-1.104	0.2697	-+-+-+--++---	0	11.293	12	0.504	cg11117266	37	17	43971461	MAPT;LOC100128977;MAPT;MAPT;MAPT;MAPT;MAPT	0.926921599895626
cg24846199	NA	NA	10757	-1.104	0.2697	----+++--++-+	0	6.198	12	0.9058	cg24846199	37	7	1283915		0.926921599895626
cg12401731	NA	NA	10754	-1.104	0.2697	-+-+-+----+--	0	5.782	12	0.9267	cg12401731	37	1	145713717	CD160	0.926921599895626
cg07718244	NA	NA	10757	-1.104	0.2697	+----++-----+	13	13.788	12	0.3145	cg07718244	37	19	50413083	NUP62;NUP62;NUP62;IL4I1;NUP62	0.926921599895626
cg14563449	NA	NA	10757	1.104	0.2697	+-+-+--+--+++	24.2	15.822	12	0.1995	cg14563449	37	9	137021138	WDR5;WDR5	0.926921599895626
cg18985109	NA	NA	10746	-1.104	0.2697	-+---+--+----	0	7.798	12	0.8007	cg18985109	37	14	78266276	ADCK1;ADCK1	0.926921599895626
cg21545605	NA	NA	10736	-1.104	0.2697	-----++++-++-	33.8	18.129	12	0.1118	cg21545605	37	1	36590481		0.926921599895626
cg07562382	NA	NA	10757	1.104	0.2697	--++---++--++	45.4	21.989	12	0.03765	cg07562382	37	7	149129696	ZNF777	0.926921599895626
cg11653466	NA	NA	10754	-1.104	0.2697	-+-+----++---	0	5.2	12	0.9509	cg11653466	37	8	38386235	C8orf86	0.926921599895626
cg07174085	NA	NA	10757	-1.104	0.2697	--++--++-++--	29.9	17.107	12	0.1456	cg07174085	37	7	73151578	ABHD11;ABHD11;ABHD11;ABHD11;ABHD11	0.926921599895626
cg19822518	NA	NA	10757	-1.104	0.2697	---++-+--+--+	0	8.777	12	0.7218	cg19822518	37	3	71834840	PROK2;PROK2	0.926921599895626
cg27400113	NA	NA	10756	1.104	0.2697	+--++-+++--+-	32.8	17.87	12	0.1197	cg27400113	37	2	66743837	MEIS1	0.926921599895626
cg20949644	NA	NA	10757	1.104	0.2697	-+-+--++---++	17.9	14.623	12	0.2627	cg20949644	37	7	231937	FAM20C	0.926921599895626
cg14370961	NA	NA	10753	-1.104	0.2697	++--+-+-+++--	21.8	15.343	12	0.2232	cg14370961	37	14	105767520	BRF1	0.926921599895626
cg23805120	NA	NA	10757	-1.104	0.2697	-++++--------	26.2	16.251	12	0.18	cg23805120	37	4	134382920		0.926921599895626
cg11710851	NA	NA	10756	-1.104	0.2697	--+-+--+--+-+	41.3	20.434	12	0.05931	cg11710851	37	12	130765858		0.926921599895626
cg23318063	NA	NA	10753	-1.104	0.2697	+++--+------+	52.6	25.296	12	0.01348	cg23318063	37	14	58332751		0.926921599895626
cg25383043	NA	NA	10757	-1.104	0.2697	--+++---++--+	0.9	12.111	12	0.4368	cg25383043	37	10	11046888	CUGBP2	0.926921599895626
cg10586870	NA	NA	10757	-1.104	0.2697	-+-+------++-	0	9.049	12	0.6988	cg10586870	37	5	75722317	IQGAP2	0.926921599895626
cg10808399	NA	NA	10755	-1.104	0.2697	--+-+++------	0	8.341	12	0.758	cg10808399	37	17	7297336	PLSCR3	0.926921599895626
cg01589461	NA	NA	10738	1.104	0.2697	---++-++-++++	0	9.846	12	0.6295	cg01589461	37	1	1558622	MIB2;MIB2;MIB2;MIB2;MIB2;MIB2	0.926921599895626
cg24358467	NA	NA	10755	1.104	0.2697	-+-+-+++++-++	0	4.215	12	0.9792	cg24358467	37	4	7812736	AFAP1;AFAP1	0.926921599895626
cg07970948	NA	NA	10752	-1.104	0.2697	-+++----++---	0	9.53	12	0.6571	cg07970948	37	7	149543165	ZNF862	0.926921599895626
cg23710594	NA	NA	10757	-1.104	0.2697	--+-+--+-+++-	0	6.715	12	0.8759	cg23710594	37	1	33841330	PHC2	0.926921599895626
cg14178837	NA	NA	10754	-1.104	0.2697	+-+-+----++--	0	4.244	12	0.9786	cg14178837	37	14	39639234	TRAPPC6B;TRAPPC6B	0.926921599895626
cg03489907	NA	NA	10747	1.104	0.2697	-++++--+---++	0	11.506	12	0.4862	cg03489907	37	7	1650459		0.926921599895626
cg24624349	NA	NA	10746	-1.104	0.2697	+-+--++--+---	13.8	13.926	12	0.3055	cg24624349	37	6	30654559	KIAA1949;KIAA1949;KIAA1949	0.926921599895626
cg19934194	NA	NA	10367	1.104	0.2697	+--++?-++--++	0	10.84	11	0.4568	cg19934194	37	7	6286149	CYTH3	0.926921599895626
cg16898219	NA	NA	10757	1.104	0.2697	++--++-++-+++	0	11.444	12	0.4913	cg16898219	37	1	21273605	EIF4G3	0.926921599895626
cg25438767	NA	NA	10755	1.104	0.2697	+++++-++--++-	11.9	13.623	12	0.3254	cg25438767	37	6	17102945		0.926921599895626
cg08800878	NA	NA	10756	-1.104	0.2697	---+--++----+	4.7	12.588	12	0.3996	cg08800878	37	2	73152809	EMX1	0.926921599895626
cg19509675	NA	NA	10746	-1.104	0.2697	++----+-+----	0	5.442	12	0.9416	cg19509675	37	14	57603592		0.926921599895626
cg07279281	NA	NA	10757	-1.104	0.2697	++--+-+------	0	8.518	12	0.7434	cg07279281	37	3	46735319	ALS2CL	0.926921599895626
cg14841402	NA	NA	10755	1.104	0.2697	++-+++++++-+-	0	5.289	12	0.9476	cg14841402	37	3	61606227	PTPRG	0.926921599895626
cg20301340	NA	NA	10757	-1.104	0.2697	--------++--+	0	11.272	12	0.5058	cg20301340	37	19	41815941	CCDC97	0.926921599895626
cg05266226	NA	NA	10757	1.103	0.2698	+++-------+++	1.1	12.128	12	0.4355	cg05266226	37	1	22920119	EPHA8	0.926921599895626
cg16941144	NA	NA	10735	1.104	0.2698	+-++-++-+-+-+	0	6.274	12	0.9016	cg16941144	37	14	45603841	FKBP3;FANCM	0.926921599895626
cg18468511	NA	NA	10754	-1.104	0.2698	--+++++---+--	2.6	12.315	12	0.4207	cg18468511	37	14	27067638	NOVA1;NOVA1;NOVA1	0.926921599895626
cg03553613	NA	NA	10018	-1.104	0.2698	-+--++-?-++--	0	7.623	11	0.7466	cg03553613	37	16	87879502	SLC7A5	0.926921599895626
cg23860325	NA	NA	10756	1.103	0.2698	-+++--+++++--	0	8.673	12	0.7306	cg23860325	37	7	54271152	HPVC1	0.926921599895626
cg23834064	NA	NA	10757	-1.104	0.2698	+-+-++--++---	0	11.155	12	0.5157	cg23834064	37	7	73098156	DNAJC30;WBSCR22	0.926921599895626
cg01125333	NA	NA	10755	-1.104	0.2698	-+---++-----+	0	4.581	12	0.9705	cg01125333	37	16	2835331	PRSS33	0.926921599895626
cg17272491	NA	NA	10757	-1.104	0.2698	--++-----+--+	0	10.576	12	0.5655	cg17272491	37	12	133405852	GOLGA3	0.926921599895626
cg06071701	NA	NA	10745	1.103	0.2698	+-++-++--+--+	0	9.543	12	0.656	cg06071701	37	5	111756104	FLJ11235;EPB41L4A	0.926921599895626
cg22319470	NA	NA	10757	1.103	0.2698	+++-+-+-+-+-+	0	11.282	12	0.5049	cg22319470	37	3	13521370	HDAC11;HDAC11	0.926921599895626
cg20137312	NA	NA	10755	1.103	0.2698	+-+++++-+++-+	5.5	12.694	12	0.3916	cg20137312	37	11	36616246	C11orf74;RAG2	0.926921599895626
cg11619050	NA	NA	10757	1.103	0.2698	-+--+-+++-+++	0	11.529	12	0.4842	cg11619050	37	6	31623302	APOM	0.926921599895626
cg18396357	NA	NA	10754	-1.104	0.2698	+++---------+	0	7.64	12	0.8126	cg18396357	37	2	50201413	NRXN1;NRXN1;NRXN1	0.926921599895626
cg17632214	NA	NA	10755	-1.104	0.2698	+-++------++-	0	5.582	12	0.9357	cg17632214	37	22	31556050	RNF185;RNF185;RNF185;RNF185;RNF185;RNF185;RNF185	0.926921599895626
cg13365901	NA	NA	10756	-1.104	0.2698	---++-++-----	30.3	17.228	12	0.1412	cg13365901	37	19	51220256	SHANK1	0.926921599895626
cg14898787	NA	NA	10755	1.103	0.2698	+++-++++--+-+	7.5	12.969	12	0.3713	cg14898787	37	20	61729912	HAR1B	0.926921599895626
cg14212012	NA	NA	10754	-1.104	0.2698	-+-++-----++-	0	9.949	12	0.6205	cg14212012	37	3	82860625		0.926921599895626
cg18570947	NA	NA	10750	1.103	0.2698	+-++++----++-	32.8	17.868	12	0.1198	cg18570947	37	19	11546114	CCDC151;PRKCSH;PRKCSH	0.926921599895626
cg12334842	NA	NA	10756	1.104	0.2698	+++-++++++-+-	0	9.135	12	0.6913	cg12334842	37	4	184127739	WWC2	0.926921599895626
cg06300222	NA	NA	10757	-1.103	0.2698	---+-+++----+	0	11.864	12	0.4566	cg06300222	37	6	38121432	ZFAND3	0.926921599895626
cg25960567	NA	NA	10750	-1.104	0.2698	-++-----+++--	0	11.279	12	0.5052	cg25960567	37	12	26985181	ITPR2	0.926921599895626
cg21845478	NA	NA	10757	-1.103	0.2698	--+-+-++-+++-	42.7	20.948	12	0.05114	cg21845478	37	8	54852163	RGS20;RGS20	0.926921599895626
cg25065716	NA	NA	10751	1.103	0.2698	+-++++++++-+-	0	7.826	12	0.7986	cg25065716	37	10	1422865	ADARB2	0.926921599895626
cg20630812	NA	NA	10757	-1.103	0.2698	++-+++----++-	2.3	12.288	12	0.4228	cg20630812	37	8	87877422	CNBD1	0.926921599895626
cg03827327	NA	NA	10756	-1.104	0.2698	+-+---+------	22.5	15.483	12	0.2161	cg03827327	37	16	26217675		0.926921599895626
cg14044426	NA	NA	10735	1.103	0.2698	+-+-+++-++++-	18	14.632	12	0.2622	cg14044426	37	6	32160798	GPSM3	0.926921599895626
cg16210497	NA	NA	10757	-1.104	0.2698	+++------++-+	29.3	16.983	12	0.1502	cg16210497	37	6	85474188	TBX18	0.926921599895626
cg18906520	NA	NA	10757	1.103	0.2698	++--+-+++-+-+	0	6.789	12	0.8712	cg18906520	37	12	123461288	OGFOD2	0.926921599895626
cg03721978	NA	NA	10752	-1.104	0.2698	-+-+----+-+-+	0	8.731	12	0.7257	cg03721978	37	6	33245706	B3GALT4	0.926921599895626
cg25054196	NA	NA	10755	1.104	0.2698	++---++-+-+++	0	5.993	12	0.9165	cg25054196	37	6	160426171	IGF2R	0.926921599895626
cg20316549	NA	NA	10739	-1.104	0.2698	++-+-++--+-+-	0	11.53	12	0.4841	cg20316549	37	7	156810507		0.926921599895626
cg26945996	NA	NA	10755	-1.104	0.2698	+-+-+-+-----+	28.5	16.784	12	0.1579	cg26945996	37	11	7272876	SYT9	0.926921599895626
cg24201296	NA	NA	10747	-1.104	0.2698	+-+++----+-+-	0	11.088	12	0.5214	cg24201296	37	17	37793426	STARD3;STARD3;STARD3;STARD3;STARD3;STARD3	0.926921599895626
cg25387636	NA	NA	10753	-1.103	0.2698	--++-----+--+	16	14.282	12	0.283	cg25387636	37	17	19436896	SLC47A1	0.926921599895626
cg07139946	NA	NA	10744	-1.104	0.2698	--------++-+-	0	8.718	12	0.7268	cg07139946	37	6	32037339	TNXB	0.926921599895626
cg19345662	NA	NA	10757	1.104	0.2698	-++-----+-+++	64.1	33.383	12	0.0008433	cg19345662	37	19	48697722		0.926921599895626
cg20014094	NA	NA	10750	-1.104	0.2698	-+--+--+-++--	4.2	12.521	12	0.4048	cg20014094	37	1	16053725	PLEKHM2	0.926921599895626
cg20283668	NA	NA	10751	1.104	0.2698	+-+-+-+--+-++	26.2	16.266	12	0.1793	cg20283668	37	1	87797390	LMO4	0.926921599895626
cg07464977	NA	NA	10753	-1.103	0.2698	--+-----+--++	0	7.778	12	0.8023	cg07464977	37	5	2097136		0.926921599895626
cg26074120	NA	NA	10752	-1.103	0.2699	--++-+-+----+	19.6	14.931	12	0.2452	cg26074120	37	17	40937908	WNK4	0.926921599895626
cg04441453	NA	NA	10753	1.103	0.2699	+---++++-+++-	14.7	14.075	12	0.296	cg04441453	37	5	41902083		0.926921599895626
cg14409083	NA	NA	10757	-1.103	0.2699	---+-+------+	0.6	12.077	12	0.4395	cg14409083	37	12	13349724	EMP1;EMP1	0.926921599895626
cg00227665	NA	NA	10757	-1.103	0.2699	+--+------++-	0	11.143	12	0.5167	cg00227665	37	16	87735443	LOC100129637	0.926921599895626
cg19602728	NA	NA	10751	1.103	0.2699	-++++-+---++-	2.7	12.331	12	0.4195	cg19602728	37	4	1496334		0.926921599895626
cg17255108	NA	NA	10755	1.103	0.2699	+--+-+--+-+++	30.6	17.293	12	0.1389	cg17255108	37	7	157338433	PTPRN2;PTPRN2;PTPRN2	0.926921599895626
cg21430030	NA	NA	10751	-1.103	0.2699	-++++---+----	10.9	13.467	12	0.336	cg21430030	37	10	64028664	RTKN2	0.926921599895626
cg26752663	NA	NA	10755	-1.103	0.2699	-----++--++--	0	8.438	12	0.7501	cg26752663	37	2	25142016	ADCY3;ADCY3	0.926921599895626
cg03146683	NA	NA	10755	1.103	0.2699	+-+-+-+++--+-	11.7	13.596	12	0.3272	cg03146683	37	6	22011878	FLJ22536	0.926921599895626
cg06042608	NA	NA	10757	1.103	0.2699	-+++-+++++++-	26.8	16.39	12	0.174	cg06042608	37	3	46918356	PTH1R	0.926921599895626
cg15670990	NA	NA	10757	1.103	0.2699	+-+++----+-+-	29.4	16.987	12	0.1501	cg15670990	37	6	32016115	TNXB	0.926921599895626
cg13878456	NA	NA	10748	1.103	0.2699	-+-+-++--++-+	22.3	15.442	12	0.2181	cg13878456	37	17	38020344	IKZF3;IKZF3;IKZF3;IKZF3;IKZF3;IKZF3	0.926921599895626
cg06867775	NA	NA	10752	1.103	0.2699	+-+++-++---++	51.6	24.8	12	0.0158	cg06867775	37	2	100680134	AFF3;AFF3	0.926921599895626
cg15460739	NA	NA	10757	1.103	0.2699	+-+---++--++-	0	7.882	12	0.7943	cg15460739	37	19	7712095	STXBP2;STXBP2	0.926921599895626
cg00662232	NA	NA	10754	-1.103	0.2699	-+++-----++--	0	5.962	12	0.918	cg00662232	37	15	55582394	RAB27A	0.926921599895626
cg19805062	NA	NA	10754	1.103	0.2699	+--++-++++++-	0	10.479	12	0.574	cg19805062	37	22	46654627	PKDREJ	0.926921599895626
cg12626968	NA	NA	10756	1.103	0.2699	+++--+--+++-+	35.4	18.584	12	0.09908	cg12626968	37	5	43603169	NNT;NNT	0.926921599895626
cg06039417	NA	NA	10756	1.103	0.2699	++++----+++-+	0	10.285	12	0.591	cg06039417	37	16	69146774	HAS3;HAS3	0.926921599895626
cg26359204	NA	NA	10756	-1.103	0.2699	++------+---+	25.3	16.069	12	0.1881	cg26359204	37	4	85419877	NKX6-1	0.926921599895626
cg07873488	NA	NA	10755	-1.103	0.2699	+--+++--+++--	0	9.128	12	0.692	cg07873488	37	7	100662570	MUC17	0.926921599895626
cg09062970	NA	NA	10757	1.103	0.2699	+-+-+++++--++	0	11.569	12	0.4809	cg09062970	37	11	67373652	NDUFV1;NDUFV1	0.926921599895626
cg22112918	NA	NA	10743	-1.103	0.2699	+-------+++-+	0	10.92	12	0.5358	cg22112918	37	6	33375711	KIFC1	0.926921599895626
cg26231243	NA	NA	10756	-1.103	0.2699	+--+---++----	25.7	16.144	12	0.1847	cg26231243	37	19	9945826	PIN1	0.926921599895626
cg23561934	NA	NA	10755	-1.103	0.2699	+++---+-+-+-+	58.1	28.654	12	0.004433	cg23561934	37	2	121199920		0.926921599895626
cg09181104	NA	NA	10757	-1.103	0.2699	----+-++--++-	13.5	13.869	12	0.3091	cg09181104	37	1	38129247		0.926921599895626
cg11343941	NA	NA	10756	1.103	0.2699	+++---++--+++	0	10.299	12	0.5897	cg11343941	37	2	39235194	SOS1	0.926921599895626
cg09417547	NA	NA	10756	-1.103	0.2699	+-----+-+--++	0	11.354	12	0.4988	cg09417547	37	3	43289436		0.926921599895626
cg27410679	NA	NA	10753	1.103	0.2699	+--++-+++++--	10.9	13.463	12	0.3363	cg27410679	37	17	43866278	CRHR1;CRHR1;CRHR1;CRHR1	0.926921599895626
cg26840824	NA	NA	10757	1.103	0.2699	+-++--+++-+-+	4.2	12.528	12	0.4043	cg26840824	37	7	73604721	EIF4H;MIR590;EIF4H	0.926921599895626
cg23771949	NA	NA	10753	1.103	0.2699	+--+--+++--++	0	10.733	12	0.5519	cg23771949	37	10	134165390	LRRC27;LRRC27;LRRC27;LRRC27;LRRC27	0.926921599895626
cg03660723	NA	NA	10757	-1.103	0.2699	---++--++--+-	32.7	17.83	12	0.121	cg03660723	37	8	144238621		0.926921599895626
cg23554164	NA	NA	10757	1.103	0.2699	+-++-++++--++	0	6.943	12	0.8614	cg23554164	37	8	118960159	EXT1	0.926921599895626
cg02309594	NA	NA	10757	1.103	0.2699	+-+++-++--+++	41.1	20.383	12	0.06018	cg02309594	37	1	32084329	HCRTR1	0.926921599895626
cg25014229	NA	NA	10756	1.103	0.2699	+-+---+++++++	0	11.759	12	0.4652	cg25014229	37	8	61785026		0.926921599895626
cg15773744	NA	NA	10752	-1.103	0.2699	+-++-----++--	0	9.471	12	0.6623	cg15773744	37	18	33160866		0.926921599895626
cg16224521	NA	NA	10016	1.103	0.2699	-++++--?--+++	0	8.789	11	0.6414	cg16224521	37	5	205606	CCDC127	0.926921599895626
cg00591868	NA	NA	10756	1.103	0.2699	-+-++++++++--	39.7	19.905	12	0.06891	cg00591868	37	19	19729048	PBX4	0.926921599895626
cg13471756	NA	NA	10728	1.103	0.2699	--+++++++-+-+	0	9.67	12	0.6449	cg13471756	37	7	137686294	CREB3L2	0.926921599895626
cg05294936	NA	NA	10749	-1.103	0.2699	+-+--+--+-+-+	19.2	14.86	12	0.2492	cg05294936	37	12	115106212		0.926921599895626
cg07685563	NA	NA	10755	-1.103	0.2699	----+-++-+++-	28.7	16.823	12	0.1564	cg07685563	37	19	4954869	UHRF1;UHRF1	0.926921599895626
cg00506343	NA	NA	10757	-1.103	0.2699	-++-+----+---	0	11.192	12	0.5126	cg00506343	37	12	54421033	HOXC4;HOXC5;HOXC6;HOXC6	0.926921599895626
cg25407077	NA	NA	10748	-1.103	0.27	--++-+-+--++-	0	10.681	12	0.5565	cg25407077	37	18	56296544	ALPK2	0.926921599895626
cg14659606	NA	NA	10757	-1.103	0.27	-+----+-+----	0	3.93	12	0.9847	cg14659606	37	2	20291806		0.926921599895626
cg05388069	NA	NA	10097	-1.103	0.27	---?-++--++--	0	9.228	11	0.6008	cg05388069	37	16	3284378	ZNF200;ZNF200;ZNF200;ZNF200;ZNF200;ZNF200	0.926921599895626
cg13823964	NA	NA	10730	1.103	0.27	++++---+++-++	0	7.228	12	0.8422	cg13823964	37	9	94190932		0.926921599895626
cg15057061	NA	NA	10737	-1.103	0.27	+-++-+-+-----	7.3	12.945	12	0.3731	cg15057061	37	3	181437299	SOX2OT	0.926921599895626
cg04372321	NA	NA	10509	-1.103	0.27	-+-+-----+?--	0	10.86	11	0.4551	cg04372321	37	4	967432	DGKQ	0.926921599895626
cg17428744	NA	NA	10026	1.103	0.27	+-+++--?-++-+	0	10.159	11	0.5161	cg17428744	37	1	38478083	UTP11L	0.926921599895626
cg00591333	NA	NA	10753	-1.103	0.27	---++--++--+-	0	9.303	12	0.6769	cg00591333	37	17	79109910	AATK	0.926921599895626
cg08291433	NA	NA	10091	-1.103	0.27	-++?-+-+-----	12	12.502	11	0.3271	cg08291433	37	11	69813290		0.926921599895626
cg02609028	NA	NA	10752	1.103	0.27	-+++---+-++++	0	8.518	12	0.7435	cg02609028	37	15	90645872	IDH2	0.926921599895626
cg07914822	NA	NA	10757	-1.103	0.27	-+---+---+---	0	9.418	12	0.6669	cg07914822	37	20	61051795	GATA5	0.926921599895626
cg13327545	NA	NA	10756	1.103	0.27	+-+++-+++-+-+	2.6	12.32	12	0.4203	cg13327545	37	10	22623548		0.926921599895626
cg05159145	NA	NA	10751	1.103	0.27	-+-+-++-+-+-+	45.1	21.844	12	0.0393	cg05159145	37	2	26205493	KIF3C	0.926921599895626
cg26802289	NA	NA	10513	-1.103	0.27	-----++---?-+	0	5.65	11	0.8957	cg26802289	37	7	20817859		0.926921599895626
cg01375651	NA	NA	10746	1.103	0.27	++----+++-+--	28.4	16.75	12	0.1593	cg01375651	37	3	79026069	ROBO1;ROBO1;ROBO1;ROBO1	0.926921599895626
cg22671547	NA	NA	10755	1.103	0.27	+-+-+-+++++-+	18.4	14.701	12	0.2582	cg22671547	37	4	185719764	ACSL1;SLED1	0.926921599895626
cg05490924	NA	NA	10756	-1.103	0.27	---+---++---+	9.6	13.279	12	0.3491	cg05490924	37	2	74730755	LOC151534;LBX2	0.926921599895626
cg24936299	NA	NA	10752	-1.103	0.27	---+---++++--	0	6.34	12	0.898	cg24936299	37	2	159672354	DAPL1	0.926921599895626
cg20064452	NA	NA	10755	-1.103	0.27	-----++---+--	0	5.648	12	0.9328	cg20064452	37	14	59807178	DAAM1	0.926921599895626
cg11942439	NA	NA	10757	-1.103	0.27	+----++-+----	0	10.778	12	0.5481	cg11942439	37	15	41775282	RTF1	0.926921599895626
cg02734259	NA	NA	10480	1.103	0.27	-++--++-++?++	0	10.417	11	0.4933	cg02734259	37	12	9559402		0.926921599895626
cg02358190	NA	NA	10755	1.103	0.27	-+++++-+-+++-	25.7	16.141	12	0.1849	cg02358190	37	5	66187002	MAST4;MAST4;MAST4	0.926921599895626
cg24014536	NA	NA	10757	-1.103	0.27	---+++--+++--	32.4	17.752	12	0.1234	cg24014536	37	3	23847295	UBE2E1;UBE2E1	0.926921599895626
cg10698222	NA	NA	10755	-1.103	0.27	++--+---+++--	36.6	18.928	12	0.09029	cg10698222	37	7	99756139	C7orf43;C7orf43	0.926921599895626
cg25660156	NA	NA	10478	1.103	0.27	+++-++++-+?+-	0	2.983	11	0.991	cg25660156	37	3	195940856		0.926921599895626
cg06931245	NA	NA	10755	-1.103	0.27	--+-+---+----	0	6.861	12	0.8666	cg06931245	37	8	28351501	FZD3	0.926921599895626
cg26181727	NA	NA	10757	-1.103	0.27	-++-+--+--+--	0	7.678	12	0.8098	cg26181727	37	3	14581959	GRIP2	0.926921599895626
cg09691862	NA	NA	10756	-1.103	0.27	-++--++++----	30.7	17.322	12	0.1379	cg09691862	37	11	90705491		0.926921599895626
cg20779966	NA	NA	10011	-1.103	0.27	-+-++---?---+	27	15.071	11	0.1793	cg20779966	37	11	15672200		0.926921599895626
cg15439294	NA	NA	10755	-1.103	0.27	-+-++--+++---	2.2	12.267	12	0.4245	cg15439294	37	19	56511149	NLRP5	0.926921599895626
cg18841298	NA	NA	10026	-1.103	0.27	++-----?-----	0	7.51	11	0.7564	cg18841298	37	12	101604258	SLC5A8	0.926921599895626
cg08872013	NA	NA	10756	1.103	0.27	++++++----+++	0	9.047	12	0.699	cg08872013	37	11	133229157	OPCML	0.926921599895626
cg09765014	NA	NA	10756	1.103	0.27	++-++--+-+++-	0.4	12.044	12	0.4421	cg09765014	37	16	1484743	CCDC154	0.926921599895626
cg11347411	NA	NA	10756	1.103	0.27	-++--++-+++++	32.1	17.68	12	0.1258	cg11347411	37	7	150020925	ACTR3C;LRRC61;LRRC61	0.926921599895626
cg00644814	NA	NA	10757	-1.103	0.27	-+++++---+---	24.2	15.823	12	0.1995	cg00644814	37	1	6480929	HES2	0.926921599895626
cg00167655	NA	NA	10747	-1.103	0.27	-+------+-+-+	27.4	16.527	12	0.1683	cg00167655	37	2	71559112	ZNF638;ZNF638	0.926921599895626
cg18955704	NA	NA	10015	1.103	0.27	++-++++?+++--	0	9.094	11	0.6132	cg18955704	37	17	36909029	PSMB3;PSMB3	0.926921599895626
cg23036947	NA	NA	10756	-1.103	0.27	+-+-----+++--	0	11.184	12	0.5132	cg23036947	37	1	1294018	MXRA8	0.926921599895626
cg16430880	NA	NA	10746	-1.103	0.27	-+-++-----+--	47.1	22.664	12	0.03072	cg16430880	37	7	21985708	CDCA7L;CDCA7L;CDCA7L	0.926921599895626
cg08548500	NA	NA	10756	1.103	0.27	++--+--++-++-	0	10.216	12	0.597	cg08548500	37	13	113777160	F10;F10	0.926921599895626
cg17161921	NA	NA	10756	-1.103	0.27	+----+-++-+--	0	6.613	12	0.8821	cg17161921	37	8	145665910	NFKBIL2	0.926921599895626
cg00674024	NA	NA	10757	-1.103	0.27	-++-+----++-+	36.6	18.932	12	0.09018	cg00674024	37	14	102829918	TECPR2;CINP	0.926921599895626
cg08412699	NA	NA	10755	1.103	0.27	+---+-++++-++	7.9	13.034	12	0.3666	cg08412699	37	7	20449718	ITGB8	0.926921599895626
cg05395648	NA	NA	10756	-1.103	0.2701	-+-++++--+---	38.8	19.609	12	0.07485	cg05395648	37	1	86046363	CYR61	0.926921599895626
cg20969194	NA	NA	10757	1.103	0.2701	-++-++---+--+	56.1	27.351	12	0.006875	cg20969194	37	2	223163175	PAX3;PAX3;PAX3;CCDC140;PAX3;PAX3;PAX3;PAX3;PAX3	0.926921599895626
cg12803694	NA	NA	10751	-1.103	0.2701	+--+++---+---	0	10.619	12	0.5618	cg12803694	37	19	15443052		0.926921599895626
cg10014563	NA	NA	10756	-1.103	0.2701	---+--+--++-+	32.5	17.772	12	0.1228	cg10014563	37	14	59932273	GPR135	0.926921599895626
cg04208971	NA	NA	10004	1.103	0.2701	+---+-+?+++++	0	7.295	11	0.7747	cg04208971	37	3	195580117		0.926921599895626
cg19508437	NA	NA	10754	-1.103	0.2701	-++--++---+-+	0	11.349	12	0.4992	cg19508437	37	13	35517410	NBEA	0.926921599895626
cg20417723	NA	NA	10755	1.103	0.2701	++++---++-++-	21.4	15.269	12	0.227	cg20417723	37	11	132935120	OPCML	0.926921599895626
cg00041989	NA	NA	10756	1.103	0.2701	++-+-+-+++-++	0	10.636	12	0.5603	cg00041989	37	17	55828038		0.926921599895626
cg22328771	NA	NA	10757	-1.103	0.2701	--++-----+--+	8.3	13.083	12	0.363	cg22328771	37	22	50709822	MAPK11	0.926921599895626
cg05390555	NA	NA	10010	-1.103	0.2701	--++--+-?++-+	12.9	12.633	11	0.318	cg05390555	37	2	74881012	SEMA4F	0.926921599895626
cg07132183	NA	NA	10757	-1.103	0.2701	---+-+-+---++	0	11.08	12	0.522	cg07132183	37	4	182873955		0.926921599895626
cg26553741	NA	NA	10714	1.103	0.2701	++-++-+++--+-	17.8	14.592	12	0.2645	cg26553741	37	15	69437761	MIR548H4	0.926921599895626
cg02407205	NA	NA	10757	-1.103	0.2701	+---+-+++---+	0	10.552	12	0.5677	cg02407205	37	5	6411722		0.926921599895626
cg23074119	NA	NA	10755	-1.103	0.2701	---+-+--++---	0	8.865	12	0.7144	cg23074119	37	14	78174751	ALKBH1;C14orf156	0.926921599895626
cg26629730	NA	NA	10757	1.103	0.2701	++-+++++--+++	14	13.946	12	0.3041	cg26629730	37	22	43599560	SCUBE1	0.926921599895626
cg21258377	NA	NA	10500	1.103	0.2701	--++-+++--?++	0	5.442	11	0.9079	cg21258377	37	4	2833418	SH3BP2;SH3BP2;SH3BP2;SH3BP2	0.926921599895626
cg04055981	NA	NA	10016	-1.103	0.2701	+------?----+	0	9.959	11	0.534	cg04055981	37	11	115044050		0.926921599895626
cg26351229	NA	NA	10757	1.103	0.2701	-++-+++-+++-+	37.9	19.314	12	0.08122	cg26351229	37	8	132053780	ADCY8	0.926921599895626
cg00221494	NA	NA	10757	-1.103	0.2701	++-+-++--++--	0	11.121	12	0.5186	cg00221494	37	13	98794593	FARP1;FARP1	0.926921599895626
cg00345621	NA	NA	10753	1.103	0.2701	+++-++++-++-+	2.9	12.357	12	0.4174	cg00345621	37	19	1277218	C19orf24	0.926921599895626
cg26575445	NA	NA	10754	1.103	0.2701	-+++-+------+	21.4	15.258	12	0.2276	cg26575445	37	3	169756530	GPR160	0.926921599895626
cg27179002	NA	NA	10756	-1.103	0.2701	+-----++-+--+	0	11.01	12	0.528	cg27179002	37	7	127747345		0.926921599895626
cg19806933	NA	NA	10756	1.103	0.2701	++-++---+++--	9.4	13.239	12	0.3519	cg19806933	37	11	63742453	COX8A	0.926921599895626
cg27450010	NA	NA	10754	1.103	0.2701	+++++-++-++-+	0	3.817	12	0.9865	cg27450010	37	4	16639181	LDB2;LDB2	0.926921599895626
cg13119182	NA	NA	10756	-1.103	0.2701	+---+--+---+-	24.1	15.805	12	0.2003	cg13119182	37	4	87770782	SLC10A6	0.926921599895626
cg20100633	NA	NA	10097	-1.103	0.2701	-+-?--+--+---	0	10.15	11	0.517	cg20100633	37	19	12552133	ZNF443	0.926921599895626
cg02212934	NA	NA	10755	1.103	0.2701	++-+-+-+-++--	34.2	18.232	12	0.1088	cg02212934	37	16	90072563	DBNDD1;DBNDD1	0.926921599895626
cg09392045	NA	NA	10750	1.103	0.2701	+++++-++++--+	0	7.374	12	0.8319	cg09392045	37	6	11094883	LOC221710	0.926921599895626
cg14233720	NA	NA	10755	1.103	0.2701	++-+++-+-+--+	22.2	15.416	12	0.2195	cg14233720	37	14	99664344	BCL11B;BCL11B	0.926921599895626
cg21340821	NA	NA	10755	1.103	0.2701	++++++-+---+-	21	15.198	12	0.2308	cg21340821	37	2	134855457		0.926921599895626
cg16296438	NA	NA	10704	-1.103	0.2701	+---+--+--+--	0	7.066	12	0.8533	cg16296438	37	10	1416569	ADARB2	0.926921599895626
cg19909713	NA	NA	10083	1.103	0.2701	++-?++++-+++-	0	9.626	11	0.5643	cg19909713	37	20	36033306	SRC;SRC	0.926921599895626
cg23098020	NA	NA	10748	-1.103	0.2701	--+++----+---	20.4	15.07	12	0.2376	cg23098020	37	1	153651886	NPR1	0.926921599895626
cg09974136	NA	NA	10740	-1.103	0.2701	-----++--+-+-	33.1	17.949	12	0.1173	cg09974136	37	11	107799091	RAB39	0.926921599895626
cg26375147	NA	NA	10753	-1.103	0.2701	--++++---+---	0	11.833	12	0.4592	cg26375147	37	11	60674132	PRPF19	0.926921599895626
cg25882579	NA	NA	10754	1.103	0.2701	+++++++-+----	0	11.461	12	0.4899	cg25882579	37	8	24799414		0.926921599895626
cg14223444	NA	NA	10094	1.103	0.2701	+++?-++-+---+	0	8.81	11	0.6394	cg14223444	37	9	100394496	TSTD2;NCBP1	0.926921599895626
cg19539519	NA	NA	10753	-1.103	0.2701	--+---++--+--	0	7.374	12	0.832	cg19539519	37	17	26553687	PYY2	0.926921599895626
cg03657281	NA	NA	10023	-1.103	0.2701	--+++++?----+	1	11.108	11	0.4343	cg03657281	37	6	3270030	SLC22A23;SLC22A23	0.926921599895626
cg09480162	NA	NA	10757	1.103	0.2701	+++---+-+++++	0	6.522	12	0.8875	cg09480162	37	13	73301047	C13orf37;C13orf34	0.926921599895626
cg07632771	NA	NA	10757	1.103	0.2701	++--+-++++++-	0	10.282	12	0.5912	cg07632771	37	7	148611823		0.926921599895626
cg09420510	NA	NA	10756	1.103	0.2701	+--+-++---+-+	0	8.852	12	0.7155	cg09420510	37	17	75484303	SEPT9;SEPT9;SEPT9;SEPT9;SEPT9;SEPT9;SEPT9	0.926921599895626
cg08578505	NA	NA	10742	1.103	0.2701	+--++++-+++++	0	11.732	12	0.4674	cg08578505	37	19	45582924	GEMIN7;GEMIN7;GEMIN7	0.926921599895626
cg04180125	NA	NA	10752	-1.103	0.2701	++---+-+-++--	0	6.167	12	0.9074	cg04180125	37	19	3557666	C19orf28;C19orf28;C19orf28	0.926921599895626
cg05028087	NA	NA	10754	-1.103	0.2701	+---++--+-+--	0	8.785	12	0.7212	cg05028087	37	5	2757221		0.926921599895626
cg05876425	NA	NA	10757	1.103	0.2702	+-+++--+++--+	33.4	18.014	12	0.1153	cg05876425	37	7	157474921	PTPRN2;PTPRN2;PTPRN2	0.926970164146127
cg04673466	NA	NA	10757	1.103	0.2702	--+++++-+++-+	32.9	17.881	12	0.1194	cg04673466	37	19	19030860	DDX49;COPE;COPE;COPE	0.926970164146127
cg05307803	NA	NA	10754	-1.103	0.2702	+---++--+----	0	10.21	12	0.5975	cg05307803	37	16	86774865		0.926970164146127
cg20636714	NA	NA	10024	1.103	0.2702	-++++-+?--+++	0	8.494	11	0.6685	cg20636714	37	10	5476521	NET1	0.926970164146127
cg11484348	NA	NA	10756	1.103	0.2702	-++--+-++---+	23.2	15.616	12	0.2095	cg11484348	37	20	29896479	DEFB116	0.926970164146127
cg17213154	NA	NA	10756	-1.103	0.2702	+---+--++----	14.9	14.103	12	0.2942	cg17213154	37	11	8832956	ST5;ST5;ST5	0.926970164146127
cg10614021	NA	NA	10757	-1.103	0.2702	-+++-+---++-+	14.2	13.982	12	0.3018	cg10614021	37	12	14134486	GRIN2B	0.926970164146127
cg07102380	NA	NA	10756	-1.103	0.2702	------++++-+-	0	9.285	12	0.6784	cg07102380	37	10	612266	DIP2C	0.926970164146127
cg23449231	NA	NA	10754	-1.103	0.2702	----+++++-++-	56	27.281	12	0.007039	cg23449231	37	5	179239690	SQSTM1;SQSTM1	0.926970164146127
cg25276610	NA	NA	10750	-1.103	0.2702	-++++-+--++--	21.5	15.28	12	0.2265	cg25276610	37	6	27573342		0.926970164146127
cg21571060	NA	NA	10756	1.103	0.2702	-++++--+----+	18.9	14.788	12	0.2533	cg21571060	37	5	92414263		0.926970164146127
cg09361488	NA	NA	10753	-1.103	0.2702	--+-+-+--+--+	26.5	16.32	12	0.177	cg09361488	37	1	12677666	DHRS3;DHRS3	0.926970164146127
cg25197181	NA	NA	10754	-1.103	0.2702	-+++-++------	17.2	14.485	12	0.2708	cg25197181	37	6	28778382		0.926970164146127
cg03974889	NA	NA	10757	-1.103	0.2702	++-+-+-+-++--	2	12.242	12	0.4264	cg03974889	37	1	91192162		0.926970164146127
cg16317381	NA	NA	10754	1.103	0.2702	----+-+++-+++	24.7	15.926	12	0.1946	cg16317381	37	12	59042279		0.926970164146127
cg22004774	NA	NA	10754	1.103	0.2702	+--+-+-+++++-	32.2	17.697	12	0.1252	cg22004774	37	6	137495354	IL22RA2;IL22RA2;IL22RA2	0.926970164146127
cg07032520	NA	NA	10091	1.103	0.2702	++-?++-++--+-	36.8	17.398	11	0.09665	cg07032520	37	1	230198701		0.926970164146127
cg14348532	NA	NA	10757	-1.103	0.2702	-+--------+-+	0	8.242	12	0.7659	cg14348532	37	11	14993562	CALCA;CALCA;CALCA	0.926970164146127
cg22057874	NA	NA	10757	-1.103	0.2702	+--+--++--+--	0	5.652	12	0.9326	cg22057874	37	2	179184866	OSBPL6;OSBPL6	0.926970164146127
cg17850880	NA	NA	10755	1.103	0.2702	-++-+----++-+	35.5	18.606	12	0.09849	cg17850880	37	13	26795990	RNF6;RNF6;RNF6	0.926970164146127
cg02031245	NA	NA	10505	-1.103	0.2702	-++--++--+?--	0	9.446	11	0.5808	cg02031245	37	1	34630231	CSMD2	0.926970164146127
cg19539391	NA	NA	10750	1.103	0.2702	---++++-++-++	1.6	12.191	12	0.4305	cg19539391	37	12	54611114		0.926970164146127
cg04223548	NA	NA	10757	-1.103	0.2702	+----+--+-+--	28.7	16.833	12	0.156	cg04223548	37	13	22247214	FGF9	0.926970164146127
cg13359948	NA	NA	10753	-1.103	0.2702	-+--+-+------	0	4.321	12	0.9769	cg13359948	37	19	58458769	ZNF256	0.926970164146127
cg05001882	NA	NA	10096	-1.103	0.2702	++-?++++-----	0	9.42	11	0.5832	cg05001882	37	14	105635208	JAG2;JAG2	0.926970164146127
cg16028934	NA	NA	10755	-1.103	0.2702	+-+--+--+----	0	8.955	12	0.7068	cg16028934	37	1	224034222	TP53BP2;TP53BP2	0.926970164146127
cg19928955	NA	NA	10750	1.103	0.2702	++++++++++---	0	7.39	12	0.8308	cg19928955	37	13	34184932		0.926970164146127
cg13132716	NA	NA	10756	-1.103	0.2702	+++---+-++---	15.5	14.203	12	0.2879	cg13132716	37	1	249132749	ZNF672;ZNF672	0.926970164146127
cg26656672	NA	NA	10755	1.103	0.2702	+++++--+-+-++	0	6.283	12	0.9011	cg26656672	37	6	164393351		0.926970164146127
cg11052143	NA	NA	10757	-1.103	0.2702	+--+--------+	0	10.168	12	0.6012	cg11052143	37	2	202484020	ALS2CR11;ALS2CR11;ALS2CR11;ALS2CR11	0.926970164146127
cg23216724	NA	NA	10757	-1.103	0.2702	--+---+-+-+-+	46.7	22.501	12	0.03228	cg23216724	37	6	167571584	GPR31	0.926970164146127
cg00902895	NA	NA	10757	1.103	0.2702	+---+++++-++-	0	11.372	12	0.4973	cg00902895	37	13	113425756	ATP11A;ATP11A	0.926970164146127
cg19055098	NA	NA	10755	1.103	0.2702	+--+++-+-++--	0	7.468	12	0.8252	cg19055098	37	12	52165097	SCN8A	0.926970164146127
cg01450303	NA	NA	10755	1.103	0.2702	-++----+-++++	0	8.61	12	0.7359	cg01450303	37	19	18537374	SSBP4;SSBP4	0.926970164146127
cg19317012	NA	NA	10747	-1.103	0.2702	--++-++-----+	0	10.31	12	0.5888	cg19317012	37	1	110880555	RBM15	0.926970164146127
cg20453969	NA	NA	10746	-1.102	0.2703	+--++-+--++--	15.4	14.191	12	0.2887	cg20453969	37	10	27541301	LOC387646	0.927023191548175
cg13850762	NA	NA	10754	-1.102	0.2703	+-++---+-----	0	10.028	12	0.6135	cg13850762	37	11	120973085	TECTA	0.927023191548175
cg08320059	NA	NA	10756	-1.102	0.2703	+-+-+---++--+	35.8	18.705	12	0.09589	cg08320059	37	16	30569757	ZNF764	0.927023191548175
cg23632432	NA	NA	10757	-1.102	0.2703	+---+-----+--	0	3.905	12	0.9851	cg23632432	37	1	9380566	SPSB1	0.927023191548175
cg18534312	NA	NA	10755	-1.102	0.2703	-+---+-+-+--+	45.1	21.854	12	0.03919	cg18534312	37	8	140642584	KCNK9	0.927023191548175
cg16392574	NA	NA	10742	-1.102	0.2703	+-++-++------	23	15.592	12	0.2106	cg16392574	37	11	62494563	HNRNPUL2;TTC9C	0.927023191548175
cg07595301	NA	NA	10752	1.102	0.2703	+--++-+++++-+	0	4.776	12	0.965	cg07595301	37	8	22853351	RHOBTB2;RHOBTB2	0.927023191548175
cg06296597	NA	NA	10756	-1.102	0.2703	--+---++++---	36	18.751	12	0.09472	cg06296597	37	10	858900	LARP4B	0.927023191548175
cg16248604	NA	NA	10754	-1.102	0.2703	-+--+-+--+--+	0	10.541	12	0.5686	cg16248604	37	6	143858816		0.927023191548175
cg06499262	NA	NA	10757	-1.102	0.2703	--+--+------+	0	6.931	12	0.8621	cg06499262	37	16	69598417	NFAT5;NFAT5;NFAT5;NFAT5;NFAT5	0.927023191548175
cg18606375	NA	NA	10754	-1.102	0.2703	-+-+-----+---	36	18.761	12	0.09447	cg18606375	37	5	134365728	PITX1	0.927023191548175
cg12025436	NA	NA	10755	-1.102	0.2703	+-+-++-++-+--	0	10.187	12	0.5996	cg12025436	37	17	80034445		0.927023191548175
cg25805739	NA	NA	10748	-1.102	0.2703	++----------+	0	6.052	12	0.9134	cg25805739	37	2	118845883	INSIG2	0.927023191548175
cg13342717	NA	NA	10752	1.102	0.2703	-+++---+++-+-	22.9	15.568	12	0.2118	cg13342717	37	8	104556576	RIMS2	0.927023191548175
cg08145256	NA	NA	10757	1.102	0.2703	+-+++-++-+-+-	3.1	12.389	12	0.415	cg08145256	37	8	12880747	C8orf79;C8orf79	0.927023191548175
cg22878489	NA	NA	10753	-1.102	0.2703	---+---++++-+	0	11.589	12	0.4792	cg22878489	37	6	33245701	B3GALT4	0.927023191548175
cg09842237	NA	NA	10757	-1.102	0.2703	-+---+----+-+	44.9	21.772	12	0.04016	cg09842237	37	16	51189844		0.927023191548175
cg22454370	NA	NA	10756	-1.102	0.2703	---+-+++--+-+	0	5.196	12	0.9511	cg22454370	37	19	47919510	MEIS3;MEIS3	0.927023191548175
cg16453576	NA	NA	10756	-1.102	0.2703	-+--+-++-+---	12.5	13.718	12	0.3191	cg16453576	37	19	36236547	PSENEN;U2AF1L4;PSENEN;U2AF1L4	0.927023191548175
cg26928877	NA	NA	10734	1.102	0.2703	++++--+-+-++-	34.7	18.366	12	0.105	cg26928877	37	13	100550971		0.927023191548175
cg17022830	NA	NA	10755	1.102	0.2703	-+---+++++--+	0	9.384	12	0.6698	cg17022830	37	11	65203222		0.927023191548175
cg14019050	NA	NA	10757	1.102	0.2703	++-+-+++-++-+	41.7	20.598	12	0.05658	cg14019050	37	9	107690770	ABCA1	0.927023191548175
cg23054533	NA	NA	10752	-1.102	0.2703	--+-+-++-----	0	8.991	12	0.7037	cg23054533	37	8	139095979		0.927023191548175
cg13703912	NA	NA	10754	1.102	0.2703	--+-++++--+++	3.1	12.379	12	0.4158	cg13703912	37	9	214268	C9orf66;C9orf66;DOCK8	0.927023191548175
cg07873449	NA	NA	10757	-1.102	0.2703	++-----+-----	0	7.762	12	0.8034	cg07873449	37	16	24372719	CACNG3	0.927023191548175
cg16513932	NA	NA	10027	-1.102	0.2703	+---+--?---+-	0	7.632	11	0.7458	cg16513932	37	19	56132683	ZNF784	0.927023191548175
cg13918613	NA	NA	10752	1.102	0.2703	+++-+++--++--	0	10.654	12	0.5588	cg13918613	37	10	18429126	CACNB2;CACNB2;CACNB2;CACNB2;CACNB2;CACNB2	0.927023191548175
cg16164144	NA	NA	10756	1.102	0.2703	--+---+++-++-	40	20.014	12	0.06682	cg16164144	37	13	35429206		0.927023191548175
cg27138194	NA	NA	10757	1.102	0.2703	+++--+--+++-+	45.8	22.145	12	0.03592	cg27138194	37	7	139477959	TBXAS1;TBXAS1;HIPK2;HIPK2	0.927023191548175
cg21638063	NA	NA	10747	-1.102	0.2703	++-+----++---	0	8.314	12	0.7602	cg21638063	37	5	107717975	FBXL17	0.927023191548175
cg23093016	NA	NA	10756	-1.102	0.2703	-----+++--+++	0	11.927	12	0.4516	cg23093016	37	2	113486498		0.927023191548175
cg27101633	NA	NA	10757	-1.102	0.2703	--+-+--++-++-	32.9	17.879	12	0.1194	cg27101633	37	8	48427018	KIAA0146	0.927023191548175
cg21818216	NA	NA	10754	1.102	0.2703	-+++--++++-+-	36.7	18.968	12	0.0893	cg21818216	37	1	178457875		0.927023191548175
cg03382601	NA	NA	10026	1.102	0.2703	-+-+-++?+++-+	0	8.646	11	0.6545	cg03382601	37	2	16157769		0.927023191548175
cg17264670	NA	NA	10740	-1.102	0.2704	-+--++---++-+	62.5	31.97	12	0.001399	cg17264670	37	6	153452732	RGS17	0.927023191548175
cg14148016	NA	NA	10757	1.102	0.2704	--++-+++++-+-	46.6	22.454	12	0.03273	cg14148016	37	9	138874126		0.927023191548175
cg15826437	NA	NA	10488	1.102	0.2704	++-+-++++-?-+	0	6.702	11	0.8227	cg15826437	37	17	38334186	RAPGEFL1	0.927023191548175
cg26543908	NA	NA	10755	1.102	0.2704	-+---++-+---+	64.1	33.425	12	0.0008305	cg26543908	37	16	28987205	SPNS1;SPNS1;SPNS1;SPNS1;SPNS1	0.927023191548175
cg15407086	NA	NA	10751	-1.102	0.2704	+++---+-+---+	0	10.219	12	0.5968	cg15407086	37	21	27543045	APP;APP;APP;APP;APP;APP;APP;APP;APP;APP	0.927023191548175
cg22373687	NA	NA	10757	-1.102	0.2704	-+-----+--+-+	0	8.838	12	0.7167	cg22373687	37	3	193930951		0.927023191548175
cg23015219	NA	NA	10757	1.102	0.2704	+++---+++-+++	20.4	15.073	12	0.2375	cg23015219	37	22	36780890	MYH9	0.927023191548175
cg04508084	NA	NA	10755	1.102	0.2704	+-+--+-+-++++	0	8.896	12	0.7118	cg04508084	37	5	1666974		0.927023191548175
cg24562018	NA	NA	10756	1.102	0.2704	++--+--+++-++	29.2	16.948	12	0.1516	cg24562018	37	10	468849	DIP2C	0.927023191548175
cg19679544	NA	NA	10752	1.102	0.2704	-+--+-++++-++	8.4	13.108	12	0.3613	cg19679544	37	15	27189784	GABRA5;GABRA5	0.927023191548175
cg21942734	NA	NA	10756	-1.102	0.2704	---++++-++-+-	26.8	16.39	12	0.174	cg21942734	37	11	69962394	ANO1;ANO1	0.927023191548175
cg01500877	NA	NA	10756	-1.102	0.2704	-+++-+---+---	1.6	12.19	12	0.4306	cg01500877	37	3	196595444	SENP5	0.927023191548175
cg13791658	NA	NA	10751	-1.102	0.2704	++--+-+------	28.1	16.684	12	0.1619	cg13791658	37	19	56165797	U2AF2;U2AF2;U2AF2;U2AF2	0.927023191548175
cg06228648	NA	NA	10755	1.102	0.2704	+-+++-++-+-++	12.1	13.649	12	0.3237	cg06228648	37	13	26040175	ATP8A2	0.927023191548175
cg03581113	NA	NA	10027	-1.102	0.2704	----+--?--++-	0	4.54	11	0.9514	cg03581113	37	1	29475685	SFRS4	0.927023191548175
cg27580026	NA	NA	10755	-1.102	0.2704	--+---+-++--+	36	18.751	12	0.09472	cg27580026	37	2	27717965	FNDC4;FNDC4	0.927023191548175
cg26940226	NA	NA	10757	-1.102	0.2704	+---++-+----+	0	8.978	12	0.7048	cg26940226	37	16	87749527	KLHDC4	0.927023191548175
cg02587120	NA	NA	10757	1.102	0.2704	-+--+++-+++-+	0	11.12	12	0.5187	cg02587120	37	15	50557873	HDC;HDC	0.927023191548175
cg26912242	NA	NA	10498	-1.102	0.2704	--+--+---+?+-	0	8.477	11	0.67	cg26912242	37	7	94285352	SGCE;PEG10;SGCE;PEG10;SGCE	0.927023191548175
cg07773095	NA	NA	10747	-1.102	0.2704	+-+--+-+-----	0	6.472	12	0.8905	cg07773095	37	21	33784558	C21orf63	0.927023191548175
cg08229672	NA	NA	10757	1.102	0.2704	+++++--+++--+	0	11.045	12	0.5251	cg08229672	37	5	50675192		0.927023191548175
cg27299484	NA	NA	10755	1.102	0.2704	+---++++---++	44.8	21.729	12	0.04067	cg27299484	37	4	42418956	ATP8A1;ATP8A1	0.927023191548175
cg12873305	NA	NA	10752	1.102	0.2704	+++++----+---	24.1	15.807	12	0.2003	cg12873305	37	11	65626984	MUS81;CFL1	0.927023191548175
cg01236063	NA	NA	10756	-1.102	0.2704	--+-+-+---+-+	0	3.444	12	0.9915	cg01236063	37	11	16632088		0.927023191548175
cg17818798	NA	NA	10097	1.102	0.2704	+--?+-+-+++-+	0	7.972	11	0.7158	cg17818798	37	19	14228473	PRKACA;PRKACA	0.927023191548175
cg05904966	NA	NA	10751	1.102	0.2704	++++---+-++-+	1.4	12.166	12	0.4324	cg05904966	37	5	7851031	C5orf49	0.927023191548175
cg11247343	NA	NA	10754	-1.102	0.2704	+---+--+++++-	0	9.774	12	0.6358	cg11247343	37	6	31237824	HLA-C	0.927023191548175
cg23166857	NA	NA	10756	-1.102	0.2704	+++-++---+--+	0	10.47	12	0.5748	cg23166857	37	1	1149501	TNFRSF4	0.927023191548175
cg11596580	NA	NA	10755	-1.102	0.2704	+-+++-+--+-+-	0	7.07	12	0.853	cg11596580	37	12	3600764	PRMT8;PRMT8	0.927023191548175
cg04440027	NA	NA	10092	-1.102	0.2704	+-+?++--+++--	0	7.099	11	0.791	cg04440027	37	1	11160131	EXOSC10;EXOSC10	0.927023191548175
cg01595746	NA	NA	10757	1.102	0.2704	+---+++--++++	0	6.677	12	0.8782	cg01595746	37	6	1190953		0.927023191548175
cg15426956	NA	NA	10757	1.102	0.2704	++++-+---++-+	10.4	13.391	12	0.3413	cg15426956	37	5	63802412	RGS7BP	0.927023191548175
cg20660775	NA	NA	10756	-1.102	0.2704	++-++----++--	0	7.85	12	0.7967	cg20660775	37	11	47613458	C1QTNF4	0.927023191548175
cg17912633	NA	NA	10739	-1.102	0.2704	---+++---+---	0	5.364	12	0.9447	cg17912633	37	13	41239612	FOXO1	0.927023191548175
cg09467607	NA	NA	10757	1.102	0.2704	-+--+--+++-++	20.2	15.043	12	0.2391	cg09467607	37	2	36825704	FEZ2;FEZ2	0.927023191548175
cg04458969	NA	NA	10757	1.102	0.2704	++-+---+++--+	24.7	15.939	12	0.194	cg04458969	37	2	183733105		0.927023191548175
cg25110680	NA	NA	10755	-1.102	0.2704	-----+-++----	0	4.941	12	0.9599	cg25110680	37	17	75925378		0.927023191548175
cg14021555	NA	NA	10757	1.102	0.2704	-++++++-++--+	10.9	13.469	12	0.3359	cg14021555	37	22	43485536	TTLL1;TTLL1	0.927023191548175
cg05680240	NA	NA	10757	-1.102	0.2704	--++--+---++-	0	10.408	12	0.5803	cg05680240	37	6	31765195	LSM2;VARS	0.927023191548175
cg25400746	NA	NA	10755	-1.102	0.2704	---++-----+-+	41.7	20.597	12	0.05661	cg25400746	37	9	131965635		0.927023191548175
cg18187762	NA	NA	10511	1.102	0.2705	+++-+++-+-?++	0	5.235	11	0.9192	cg18187762	37	13	76112030	COMMD6;COMMD6	0.927023191548175
cg13714986	NA	NA	10750	1.102	0.2705	+++-++++--+++	14.4	14.022	12	0.2993	cg13714986	37	15	64860740	ZNF609	0.927023191548175
cg09744966	NA	NA	10756	-1.102	0.2705	--+++-----+--	20.9	15.174	12	0.2321	cg09744966	37	15	31668476	KLF13	0.927023191548175
cg24637035	NA	NA	10375	-1.102	0.2705	+----?---++-+	24.6	14.594	11	0.2019	cg24637035	37	12	120445227	CCDC64	0.927023191548175
cg16013543	NA	NA	10754	1.102	0.2705	+++-+++---+-+	0	8.657	12	0.7319	cg16013543	37	1	154300241	ATP8B2;ATP8B2	0.927023191548175
cg27453857	NA	NA	10757	-1.102	0.2705	++--+----++--	25.6	16.13	12	0.1854	cg27453857	37	17	4689640	VMO1;VMO1;VMO1;VMO1	0.927023191548175
cg02225797	NA	NA	10730	-1.102	0.2705	-++-+--+--++-	14.6	14.05	12	0.2975	cg02225797	37	5	140534890	PCDHB17	0.927023191548175
cg17174275	NA	NA	10755	1.102	0.2705	--++-+++++++-	0	7.756	12	0.8039	cg17174275	37	15	26109429	ATP10A	0.927023191548175
cg06825317	NA	NA	10757	-1.102	0.2705	------++-+-++	0	10.533	12	0.5693	cg06825317	37	1	247501316		0.927023191548175
cg22449698	NA	NA	10756	1.102	0.2705	+-+-+-++++++-	0	11.387	12	0.4961	cg22449698	37	2	85896539	SFTPB;SFTPB	0.927023191548175
cg13033338	NA	NA	10756	-1.102	0.2705	+++--+------+	0	9.552	12	0.6552	cg13033338	37	11	132864104	OPCML	0.927023191548175
cg19781117	NA	NA	10737	1.102	0.2705	-+--+--++++++	58.6	28.96	12	0.003994	cg19781117	37	4	130726217		0.927023191548175
cg13455700	NA	NA	10757	-1.102	0.2705	++++++-------	49.1	23.592	12	0.0231	cg13455700	37	11	122753504	C11orf63;C11orf63;C11orf63;C11orf63	0.927023191548175
cg12260653	NA	NA	10732	1.102	0.2705	+-+++-+--+++-	42.2	20.771	12	0.05383	cg12260653	37	10	95653689	TMEM20;TMEM20	0.927023191548175
cg19450145	NA	NA	10752	-1.102	0.2705	--+---+++--+-	11	13.484	12	0.3349	cg19450145	37	6	158925064	TULP4;TULP4	0.927023191548175
cg11782635	NA	NA	10750	-1.102	0.2705	--+-+++---+--	15.8	14.253	12	0.2848	cg11782635	37	5	169930919	KCNIP1;KCNIP1;KCNIP1	0.927023191548175
cg24179065	NA	NA	10753	-1.102	0.2705	----+-+-+--+-	0	7.775	12	0.8024	cg24179065	37	6	35888551	SRPK1	0.927023191548175
cg17497052	NA	NA	10729	1.102	0.2705	+--+-++++---+	15.7	14.242	12	0.2855	cg17497052	37	11	125763722	PUS3;HYLS1;HYLS1	0.927023191548175
cg13654391	NA	NA	10755	-1.102	0.2705	++---+----++-	0	10.426	12	0.5787	cg13654391	37	11	45792923	DKFZp779M0652	0.927023191548175
cg24192368	NA	NA	10756	-1.102	0.2705	+---+--++++--	0	6.565	12	0.885	cg24192368	37	2	179246660	MIR548N;OSBPL6;OSBPL6	0.927023191548175
cg15589042	NA	NA	10757	1.102	0.2705	++++--++----+	0	10.303	12	0.5894	cg15589042	37	17	4691376	GLTPD2	0.927023191548175
cg04706276	NA	NA	10025	-1.102	0.2705	--++---?--+-+	10	12.227	11	0.3468	cg04706276	37	1	242012044	EXO1;EXO1;EXO1;EXO1;EXO1	0.927023191548175
cg16038636	NA	NA	10754	1.102	0.2705	+-+++++--+-++	0	1.4	12	0.9999	cg16038636	37	17	74138073	FOXJ1	0.927023191548175
cg16695354	NA	NA	10757	1.102	0.2705	++-+++--+-+++	24.5	15.897	12	0.196	cg16695354	37	15	52030164	LYSMD2;LYSMD2;LYSMD2	0.927023191548175
cg12660800	NA	NA	10756	1.102	0.2705	++++----+++++	0	8.846	12	0.716	cg12660800	37	1	85742534	BCL10	0.927023191548175
cg19162333	NA	NA	10755	1.102	0.2705	-++-++--+++-+	34.7	18.369	12	0.1049	cg19162333	37	4	16084676	PROM1;PROM1	0.927023191548175
cg10318313	NA	NA	10754	-1.102	0.2705	++---+-++-+--	0	11.41	12	0.4942	cg10318313	37	11	3014937	NAP1L4	0.927023191548175
cg02556393	NA	NA	10756	1.102	0.2705	-+-+++---++-+	16.9	14.442	12	0.2734	cg02556393	37	3	168866705	MECOM;MECOM	0.927023191548175
cg02743895	NA	NA	10747	1.102	0.2705	+--+++-++-++-	0	8.12	12	0.7757	cg02743895	37	17	77394015	HRNBP3	0.927023191548175
cg25565383	NA	NA	10754	-1.102	0.2705	-+-++---+---+	27	16.433	12	0.1722	cg25565383	37	2	17699773	RAD51AP2	0.927023191548175
cg19915997	NA	NA	10756	-1.102	0.2705	--+-++-++--+-	0	11.686	12	0.4712	cg19915997	37	3	15492725	COLQ;COLQ;COLQ	0.927023191548175
cg16844053	NA	NA	10752	-1.102	0.2705	--+-+--+---+-	0	7.131	12	0.8488	cg16844053	37	7	148404978	CUL1	0.927023191548175
cg22824748	NA	NA	10377	1.102	0.2705	++--+?++++--+	0	9.534	11	0.5727	cg22824748	37	10	95425262	PDE6C	0.927023191548175
cg24152732	NA	NA	10025	-1.102	0.2705	--++++-?-----	0	8.769	11	0.6432	cg24152732	37	19	4180820	SIRT6	0.927023191548175
cg16454426	NA	NA	10757	1.102	0.2705	++++--++--+-+	0.1	12.013	12	0.4446	cg16454426	37	8	49984564	C8orf22	0.927023191548175
cg00630480	NA	NA	10096	-1.102	0.2705	++-?--+++----	23.4	14.362	11	0.2136	cg00630480	37	5	101570551	SLCO4C1	0.927023191548175
cg04641860	NA	NA	10752	1.102	0.2705	++----+++++++	0	8.775	12	0.722	cg04641860	37	10	43891547	HNRNPF;HNRNPF;HNRNPF;HNRNPF;HNRNPF;HNRNPF	0.927023191548175
cg08801971	NA	NA	10750	-1.102	0.2705	-+-++++---++-	8.9	13.177	12	0.3563	cg08801971	37	2	148531301		0.927023191548175
cg16448620	NA	NA	10511	-1.102	0.2705	--+++++---?--	10	12.221	11	0.3473	cg16448620	37	2	85109001	C2orf89	0.927023191548175
cg26268866	NA	NA	10754	-1.102	0.2705	++---+---++--	0	6.454	12	0.8915	cg26268866	37	19	12893057		0.927023191548175
cg22186557	NA	NA	10757	-1.102	0.2705	----+--++----	0	6.851	12	0.8673	cg22186557	37	11	1260163	MUC5B	0.927023191548175
cg12558347	NA	NA	10755	-1.102	0.2705	+-+----+--+-+	9.8	13.299	12	0.3477	cg12558347	37	5	131724271	SLC22A5	0.927023191548175
cg09117448	NA	NA	10752	-1.102	0.2706	++++--+------	0	6.902	12	0.864	cg09117448	37	16	31439393	COX6A2	0.927044479932848
cg27090975	NA	NA	10757	1.102	0.2706	-++-++-++++-+	0	6.117	12	0.9101	cg27090975	37	19	15514521	AKAP8L	0.927044479932848
cg10345522	NA	NA	10757	-1.102	0.2706	+--+---+++---	21.2	15.229	12	0.2292	cg10345522	37	14	105169673	INF2;INF2;INF2	0.927044479932848
cg06909117	NA	NA	10757	1.102	0.2706	+++++-+-+++--	24	15.788	12	0.2011	cg06909117	37	11	119205209	RNF26	0.927044479932848
cg01442104	NA	NA	10754	1.102	0.2706	-+-+-+--++-++	0	11.619	12	0.4767	cg01442104	37	4	159690352	FNIP2;FNIP2	0.927044479932848
cg16139239	NA	NA	10020	-1.102	0.2706	-+-+++-?+----	0	10.01	11	0.5295	cg16139239	37	2	32288444	SPAST;SPAST	0.927044479932848
cg21156815	NA	NA	10756	1.102	0.2706	++++-+--+-+++	0	8.999	12	0.7031	cg21156815	37	8	22526736	BIN3	0.927044479932848
cg06818786	NA	NA	10756	1.102	0.2706	+++--+--+---+	33.3	17.991	12	0.1159	cg06818786	37	11	71639753	RNF121;LOC100133315;RNF121;RNF121	0.927044479932848
cg08198265	NA	NA	10752	-1.102	0.2706	---+--++--+-+	0	7.423	12	0.8284	cg08198265	37	4	15708451	BST1	0.927044479932848
cg02295156	NA	NA	10743	-1.102	0.2706	-+++--------+	0	7.991	12	0.7858	cg02295156	37	5	60626281		0.927044479932848
cg04727071	NA	NA	10757	1.102	0.2706	-+-+++++++-+-	45.3	21.957	12	0.038	cg04727071	37	19	4061359	ZBTB7A	0.927044479932848
cg02603726	NA	NA	10756	-1.102	0.2706	--+-+-+-+++--	6.8	12.882	12	0.3777	cg02603726	37	16	18812963	ARL6IP1	0.927044479932848
cg16475811	NA	NA	10756	1.102	0.2706	++++++++-+---	46	22.238	12	0.03493	cg16475811	37	11	69308726		0.927044479932848
cg15578140	NA	NA	10754	-1.102	0.2706	+-+--+-++----	0	10.968	12	0.5317	cg15578140	37	7	147718109	MIR548F3;CNTNAP2	0.927044479932848
cg03132197	NA	NA	10752	-1.102	0.2706	-++++--------	29.4	16.988	12	0.1501	cg03132197	37	1	28696105	PHACTR4;PHACTR4	0.927044479932848
cg02340556	NA	NA	10755	-1.102	0.2706	--+---+++-+-+	2.3	12.285	12	0.4231	cg02340556	37	17	46797764		0.927044479932848
cg03261141	NA	NA	10757	-1.102	0.2706	+-+-+--+--+-+	0	11.056	12	0.5242	cg03261141	37	2	85193616		0.927044479932848
cg10635494	NA	NA	10750	1.102	0.2706	++----+++++++	1.7	12.208	12	0.4291	cg10635494	37	12	69199037		0.927044479932848
cg02809746	NA	NA	10752	1.102	0.2706	+++++++-++---	6.5	12.828	12	0.3816	cg02809746	37	16	49312033		0.927044479932848
cg23405212	NA	NA	10757	-1.102	0.2706	-+--+---+++-+	32.3	17.721	12	0.1244	cg23405212	37	2	208989382	CRYGD	0.927044479932848
cg12374511	NA	NA	10753	-1.102	0.2706	++-+--+-+----	0	8.186	12	0.7704	cg12374511	37	3	121264942	POLQ	0.927044479932848
cg02713232	NA	NA	10756	1.102	0.2706	++--++---+--+	34.1	18.207	12	0.1096	cg02713232	37	6	32096331	ATF6B;ATF6B	0.927044479932848
cg08128766	NA	NA	10095	-1.102	0.2706	-+-?+-+--++--	18.9	13.559	11	0.2584	cg08128766	37	20	5591618	RP5-1022P6.2;RP5-1022P6.2	0.927044479932848
cg20816493	NA	NA	10756	1.102	0.2706	-+++++--++--+	18.4	14.701	12	0.2582	cg20816493	37	7	131377089		0.927044479932848
cg14822966	NA	NA	10757	-1.102	0.2706	---+----+---+	0	8.271	12	0.7636	cg14822966	37	4	1714979	SLBP	0.927044479932848
cg10040116	NA	NA	10755	1.102	0.2706	+-++++++---+-	0	11.596	12	0.4787	cg10040116	37	17	13332667		0.927044479932848
cg10157926	NA	NA	10756	1.102	0.2706	+---++-++-+++	1.5	12.187	12	0.4308	cg10157926	37	2	208794914	PLEKHM3	0.927044479932848
cg22845790	NA	NA	10757	1.102	0.2706	+-+++-++-+--+	0	10.181	12	0.6001	cg22845790	37	8	41694003	ANK1	0.927044479932848
cg00611818	NA	NA	10747	-1.102	0.2706	+---+-+--+-+-	33	17.897	12	0.1188	cg00611818	37	4	78074683		0.927044479932848
cg24834394	NA	NA	10754	-1.102	0.2706	-+--++++----+	25.6	16.121	12	0.1858	cg24834394	37	12	12620789		0.927044479932848
cg21044834	NA	NA	10756	-1.102	0.2706	-++-+-+-+++--	0	8.075	12	0.7792	cg21044834	37	2	173420373	PDK1	0.927044479932848
cg14410137	NA	NA	10757	-1.102	0.2706	+---+-+++-+--	23.8	15.758	12	0.2026	cg14410137	37	9	96269920	FAM120A	0.927044479932848
cg08572454	NA	NA	10751	1.102	0.2706	+-++++++++-+-	1.9	12.227	12	0.4276	cg08572454	37	7	157341619	PTPRN2;PTPRN2;PTPRN2	0.927044479932848
cg01814191	NA	NA	10757	-1.102	0.2706	+--+-+---++-+	0	9.902	12	0.6246	cg01814191	37	12	89744524	DUSP6;DUSP6	0.927044479932848
cg15965913	NA	NA	10753	1.102	0.2706	+++++++-+----	0	10.569	12	0.5662	cg15965913	37	1	244816200	PPPDE1	0.927044479932848
cg06138568	NA	NA	10747	-1.102	0.2706	--+--++-++---	24.4	15.865	12	0.1975	cg06138568	37	12	6981798	SPSB2;SPSB2	0.927044479932848
cg17795158	NA	NA	10756	-1.101	0.2707	--++-+----+--	0	8.688	12	0.7293	cg17795158	37	10	124908427	HMX2	0.927044479932848
cg24010658	NA	NA	10755	1.101	0.2707	++++-++++++--	0	8.294	12	0.7617	cg24010658	37	8	144544041	ZC3H3	0.927044479932848
cg08744475	NA	NA	10757	1.101	0.2707	----+-+++-+++	38.8	19.601	12	0.07502	cg08744475	37	6	35417568		0.927044479932848
cg04475193	NA	NA	10756	1.102	0.2707	--++-+++++-++	0	8.472	12	0.7472	cg04475193	37	5	132303723		0.927044479932848
cg07250462	NA	NA	10754	1.101	0.2707	++++-++++-+++	0	8.877	12	0.7134	cg07250462	37	5	138853821		0.927044479932848
cg04138492	NA	NA	10746	-1.102	0.2707	--++-+----+++	17.9	14.61	12	0.2635	cg04138492	37	15	74420890	LOC283731;ISLR2;ISLR2	0.927044479932848
cg06867755	NA	NA	10755	-1.101	0.2707	----++-+-+--+	12.9	13.775	12	0.3153	cg06867755	37	2	225397387	CUL3	0.927044479932848
cg08075060	NA	NA	10745	-1.101	0.2707	-++++---++--+	16.3	14.332	12	0.28	cg08075060	37	6	166797293	BRP44L	0.927044479932848
cg15698842	NA	NA	10757	-1.102	0.2707	---+-+----+-+	6.8	12.882	12	0.3777	cg15698842	37	18	25755641	CDH2	0.927044479932848
cg23102483	NA	NA	10757	1.101	0.2707	+-+-+-++---++	29.2	16.96	12	0.1511	cg23102483	37	11	47267132	ACP2;ACP2	0.927044479932848
cg10227678	NA	NA	10757	-1.101	0.2707	--++----+++-+	0	7.49	12	0.8236	cg10227678	37	16	54096340	FTO	0.927044479932848
cg04724115	NA	NA	10512	-1.102	0.2707	-++-+----+?--	6.1	11.711	11	0.3858	cg04724115	37	22	39052386	LOC646851;LOC646851;CBY1;CBY1	0.927044479932848
cg18566177	NA	NA	10754	1.101	0.2707	++--+--+-+-++	48.1	23.102	12	0.02687	cg18566177	37	6	134491483	SGK1;SGK1;SGK1;SGK1	0.927044479932848
cg05863023	NA	NA	10335	-1.102	0.2707	-----?-+-+++-	10.5	12.29	11	0.3422	cg05863023	37	2	230039073	PID1;PID1	0.927044479932848
cg01951698	NA	NA	10757	1.101	0.2707	++-++----++-+	44.4	21.576	12	0.04256	cg01951698	37	16	87622589		0.927044479932848
cg13197285	NA	NA	10738	-1.101	0.2707	-+-+++---+-+-	3.9	12.489	12	0.4072	cg13197285	37	1	38156324	C1orf109	0.927044479932848
cg14398963	NA	NA	10756	-1.102	0.2707	--+----++-+-+	16.9	14.435	12	0.2738	cg14398963	37	11	2397538	CD81	0.927044479932848
cg05776084	NA	NA	10756	-1.101	0.2707	-++-++++--+--	0	11.998	12	0.4458	cg05776084	37	3	133293427	CDV3;CDV3;CDV3;CDV3	0.927044479932848
cg20033210	NA	NA	10756	-1.101	0.2707	--++++--++---	0	8.715	12	0.7271	cg20033210	37	7	102937788	PMPCB	0.927044479932848
cg11984636	NA	NA	10704	-1.101	0.2707	-+---+-+----+	9	13.189	12	0.3555	cg11984636	37	18	74845706	MBP;MBP	0.927044479932848
cg16868298	NA	NA	10756	-1.101	0.2707	+---++---+--+	0	7.962	12	0.7881	cg16868298	37	7	120969033	WNT16;WNT16	0.927044479932848
cg13690280	NA	NA	10019	1.102	0.2707	+-+--++?++++-	14	12.784	11	0.3077	cg13690280	37	9	112562314	PALM2;PALM2-AKAP2;PALM2;PALM2-AKAP2	0.927044479932848
cg11324116	NA	NA	10754	-1.101	0.2707	---++--+-++--	0	11.095	12	0.5208	cg11324116	37	11	57414908	YPEL4	0.927044479932848
cg25846290	NA	NA	10754	-1.101	0.2707	----+---++-+-	56.1	27.329	12	0.006926	cg25846290	37	7	144100799	NOBOX	0.927044479932848
cg08856223	NA	NA	10747	1.101	0.2707	---++-++--+++	4.5	12.571	12	0.401	cg08856223	37	19	1378265	MUM1;MUM1	0.927044479932848
cg21533216	NA	NA	10757	1.102	0.2707	++-++-+++---+	19.2	14.854	12	0.2495	cg21533216	37	4	89442132		0.927044479932848
cg01016694	NA	NA	10756	1.101	0.2707	++-++++--+-+-	10.1	13.355	12	0.3438	cg01016694	37	1	233463629	KIAA1804;KIAA1804	0.927044479932848
cg26854559	NA	NA	10754	-1.101	0.2707	-++-+-+++--+-	24.6	15.919	12	0.195	cg26854559	37	4	20393304	SLIT2	0.927044479932848
cg03622263	NA	NA	10753	-1.102	0.2707	--+----++++--	0	8.204	12	0.769	cg03622263	37	9	126101308		0.927044479932848
cg01660244	NA	NA	10756	-1.101	0.2707	+++++-++-----	50.3	24.158	12	0.01936	cg01660244	37	6	46620406	CYP39A1;CYP39A1;SLC25A27	0.927044479932848
cg05554039	NA	NA	10756	1.102	0.2707	++++-+---+--+	0	9.608	12	0.6503	cg05554039	37	11	75379223	MAP6;MAP6	0.927044479932848
cg21628773	NA	NA	10732	-1.101	0.2707	-----++-+---+	0	6.25	12	0.9029	cg21628773	37	18	7116550	LAMA1	0.927044479932848
cg14847917	NA	NA	10757	-1.101	0.2707	-++++-+++--+-	0	11.885	12	0.455	cg14847917	37	12	78635247		0.927044479932848
cg19684392	NA	NA	10757	-1.102	0.2707	---+++---+---	16.1	14.305	12	0.2816	cg19684392	37	10	44144386	ZNF32;ZNF32	0.927044479932848
cg19676671	NA	NA	10752	-1.101	0.2707	---++---+--+-	19.8	14.963	12	0.2435	cg19676671	37	5	759740		0.927044479932848
cg27613357	NA	NA	10097	-1.101	0.2707	+++?++----+--	16.1	13.119	11	0.2856	cg27613357	37	18	596757	CLUL1	0.927044479932848
cg05489022	NA	NA	10753	1.102	0.2707	-+-++--++--+-	48.9	23.505	12	0.02373	cg05489022	37	17	19460161	SNORA59B;SNORA59A;SLC47A1	0.927044479932848
cg22937804	NA	NA	10756	1.102	0.2707	-+-+-+-++++-+	0	11.337	12	0.5003	cg22937804	37	2	27361879	C2orf53	0.927044479932848
cg05348793	NA	NA	10756	1.102	0.2707	++---++++-+++	0	2.572	12	0.9979	cg05348793	37	16	14041557	ERCC4	0.927044479932848
cg21483475	NA	NA	10755	-1.101	0.2707	-+++++--++---	0	9.093	12	0.695	cg21483475	37	3	154042025	DHX36;DHX36	0.927044479932848
cg06795722	NA	NA	10757	-1.101	0.2707	+--+-+-+--+--	0	7.721	12	0.8065	cg06795722	37	8	143429730	TSNARE1	0.927044479932848
cg18591945	NA	NA	10756	1.102	0.2707	-+-++++++-+++	17	14.453	12	0.2727	cg18591945	37	14	105962171	C14orf80;C14orf80;C14orf80	0.927044479932848
cg03599147	NA	NA	10751	-1.101	0.2707	-------+++---	20.7	15.129	12	0.2344	cg03599147	37	11	78551798	ODZ4	0.927044479932848
cg11950124	NA	NA	10756	-1.101	0.2708	--++-+-+--+-+	22.7	15.526	12	0.2139	cg11950124	37	7	2018520	MAD1L1;MAD1L1;MAD1L1	0.927090923019506
cg23169957	NA	NA	10757	-1.101	0.2708	--+-++--+-+-+	22	15.391	12	0.2208	cg23169957	37	20	13976106	MACROD2	0.927090923019506
cg20410415	NA	NA	10748	-1.101	0.2708	-+++-+--+---+	44.1	21.451	12	0.04415	cg20410415	37	1	31769926	ZCCHC17;SNRNP40	0.927090923019506
cg19379845	NA	NA	10752	-1.101	0.2708	+++---+--+---	17	14.463	12	0.2721	cg19379845	37	2	36706779	CRIM1	0.927090923019506
cg01289782	NA	NA	10757	1.101	0.2708	-++++-++-+---	24.8	15.954	12	0.1934	cg01289782	37	4	183367333	ODZ3	0.927090923019506
cg07381814	NA	NA	10755	-1.101	0.2708	+------++---+	0.5	12.061	12	0.4408	cg07381814	37	19	8576031	ZNF414	0.927090923019506
cg13580649	NA	NA	10757	1.101	0.2708	+-+++-++++--+	0	8.369	12	0.7557	cg13580649	37	4	177467794		0.927090923019506
cg10290504	NA	NA	10754	-1.101	0.2708	-+-----+--++-	13.4	13.853	12	0.3102	cg10290504	37	11	116578271		0.927090923019506
cg19428160	NA	NA	10755	1.101	0.2708	++-++-++-+-++	29.1	16.924	12	0.1525	cg19428160	37	11	17761718	KCNC1;KCNC1	0.927090923019506
cg08662227	NA	NA	10756	1.101	0.2708	-+-+-+-++++-+	15.4	14.183	12	0.2892	cg08662227	37	15	81411066		0.927090923019506
cg18469747	NA	NA	10754	1.101	0.2708	+----+++---++	25.3	16.07	12	0.188	cg18469747	37	14	103315426	TRAF3;TRAF3;TRAF3	0.927090923019506
cg23606396	NA	NA	10752	-1.101	0.2708	+-+-+--+-+---	18.4	14.702	12	0.2581	cg23606396	37	6	29717917	LOC285830;LOC285830	0.927090923019506
cg19430677	NA	NA	10743	-1.101	0.2708	+---+-+-+++--	31.7	17.575	12	0.1292	cg19430677	37	10	135192755	PAOX;PAOX;PAOX;PAOX;PAOX;PAOX	0.927090923019506
cg13159805	NA	NA	10750	1.101	0.2708	--+-+++-++--+	37.7	19.269	12	0.08223	cg13159805	37	7	86781331	DMTF1;DMTF1;DMTF1;DMTF1;DMTF1	0.927090923019506
cg01360768	NA	NA	10755	-1.101	0.2708	++-++-+-+----	0	6.547	12	0.886	cg01360768	37	11	18548302	TSG101	0.927090923019506
cg09996076	NA	NA	10748	-1.101	0.2708	-+---+-----++	12.4	13.696	12	0.3206	cg09996076	37	16	30995933	HSD3B7;HSD3B7;HSD3B7;SETD1A	0.927090923019506
cg21092373	NA	NA	10754	-1.101	0.2708	---+-----++-+	18	14.634	12	0.2621	cg21092373	37	13	36430038	MIR548F5;DCLK1	0.927090923019506
cg03666973	NA	NA	10757	-1.101	0.2708	-----+---++++	0	11.769	12	0.4644	cg03666973	37	2	27008764	CENPA;CENPA	0.927090923019506
cg01716465	NA	NA	10757	-1.101	0.2708	+-+--+-++-+--	0	4.288	12	0.9777	cg01716465	37	9	78339826	MIR548H3	0.927090923019506
cg17993416	NA	NA	10757	1.101	0.2708	+++-----++--+	0	10.452	12	0.5763	cg17993416	37	10	102980881		0.927090923019506
cg20592391	NA	NA	10756	-1.101	0.2708	-+-+--++--+--	34.4	18.288	12	0.1072	cg20592391	37	15	83332087	AP3B2	0.927090923019506
cg23549358	NA	NA	10757	-1.101	0.2708	++++---++----	0	11.751	12	0.4659	cg23549358	37	11	20692791	NELL1;NELL1	0.927090923019506
cg05392644	NA	NA	10757	-1.101	0.2708	--+----+--++-	23.5	15.696	12	0.2055	cg05392644	37	15	78454622	IDH3A	0.927090923019506
cg09813400	NA	NA	10756	-1.101	0.2708	+----+-+---+-	6	12.772	12	0.3858	cg09813400	37	5	150431636	TNIP1	0.927090923019506
cg00906428	NA	NA	10749	1.101	0.2708	++-+--++--+++	0	6.104	12	0.9107	cg00906428	37	2	71615724	ZNF638;ZNF638	0.927090923019506
cg23654821	NA	NA	10757	1.101	0.2708	-+-++++-++-+-	26.5	16.32	12	0.177	cg23654821	37	3	39188656	CSRNP1	0.927090923019506
cg13233799	NA	NA	10756	-1.101	0.2708	-+-+-++-+++--	30.7	17.317	12	0.138	cg13233799	37	1	43996745	PTPRF;PTPRF;PTPRF;PTPRF	0.927090923019506
cg21947394	NA	NA	10757	1.101	0.2708	++-+++-++-++-	36	18.757	12	0.09457	cg21947394	37	2	241260110		0.927090923019506
cg07371628	NA	NA	10757	1.101	0.2708	-+++---++++++	0	11.91	12	0.453	cg07371628	37	10	49811797	ARHGAP22	0.927090923019506
cg03915645	NA	NA	10757	-1.101	0.2708	--++----+-++-	0	10.833	12	0.5432	cg03915645	37	3	9344441		0.927090923019506
cg12810264	NA	NA	10757	1.101	0.2708	++-++-+++++--	8.7	13.15	12	0.3582	cg12810264	37	10	43329092	BMS1	0.927090923019506
cg11931626	NA	NA	10755	-1.101	0.2708	--+-------+-+	15.9	14.27	12	0.2838	cg11931626	37	4	184679532		0.927090923019506
cg19748424	NA	NA	10755	-1.101	0.2708	++--------+-+	0	10.95	12	0.5332	cg19748424	37	5	6583601	LOC255167;LOC255167	0.927090923019506
cg23008136	NA	NA	10705	1.101	0.2708	++--+-+-+-+++	47.7	22.963	12	0.02804	cg23008136	37	2	55743936		0.927090923019506
cg02988798	NA	NA	10757	1.101	0.2709	+++++---++-++	37.9	19.319	12	0.08112	cg02988798	37	20	42745005	JPH2	0.927090923019506
cg12909921	NA	NA	10750	1.101	0.2709	-++++---++--+	25.3	16.06	12	0.1885	cg12909921	37	17	37558512	FBXL20	0.927090923019506
cg07594472	NA	NA	10754	1.101	0.2709	--+++++++++--	0	5.953	12	0.9184	cg07594472	37	20	29965177	DEFB119;DEFB119	0.927090923019506
cg16754082	NA	NA	10750	-1.101	0.2709	-++--+-+-++--	0	5.795	12	0.926	cg16754082	37	6	28888687	TRIM27	0.927090923019506
cg11071155	NA	NA	10757	-1.101	0.2709	--------+---+	19.6	14.921	12	0.2458	cg11071155	37	6	157012049		0.927090923019506
cg04436397	NA	NA	10756	-1.101	0.2709	--++-----++-+	0	11.372	12	0.4973	cg04436397	37	3	180630790	FXR1;FXR1;FXR1	0.927090923019506
cg25736251	NA	NA	10756	-1.101	0.2709	+--+-----+--+	0	7.284	12	0.8383	cg25736251	37	3	61235869	FHIT;FHIT	0.927090923019506
cg24172986	NA	NA	10014	-1.101	0.2709	-+-+++--?+++-	19.7	13.705	11	0.2497	cg24172986	37	3	101443691	CEP97	0.927090923019506
cg07666579	NA	NA	10752	1.101	0.2709	+-+-+---+--++	0	11.145	12	0.5166	cg07666579	37	3	52029773	RPL29	0.927090923019506
cg00868187	NA	NA	10755	-1.101	0.2709	-----++-+-++-	0	9.83	12	0.6309	cg00868187	37	22	45123972	PRR5;PRR5;PRR5;PRR5-ARHGAP8;PRR5;PRR5	0.927090923019506
cg26929161	NA	NA	10755	-1.101	0.2709	+-+-+---+--+-	0	11.033	12	0.5261	cg26929161	37	20	50701266	ZFP64	0.927090923019506
cg23527920	NA	NA	10753	1.101	0.2709	+-+-+--+-++++	0	8.497	12	0.7452	cg23527920	37	6	32906857	HLA-DMB	0.927090923019506
cg13398027	NA	NA	10755	-1.101	0.2709	--++++-+-----	0	7.824	12	0.7987	cg13398027	37	18	46447840	SMAD7	0.927090923019506
cg10086659	NA	NA	10754	-1.101	0.2709	--+---+--++-+	0	9.685	12	0.6436	cg10086659	37	2	177040226		0.927090923019506
cg02325160	NA	NA	10753	-1.101	0.2709	+-+++---+-+--	23.7	15.732	12	0.2038	cg02325160	37	4	187621836	FAT1	0.927090923019506
cg19042540	NA	NA	10751	-1.101	0.2709	---+-----+--+	0	11.548	12	0.4827	cg19042540	37	19	17448497	GTPBP3;GTPBP3;GTPBP3	0.927090923019506
cg14461913	NA	NA	10751	-1.101	0.2709	+-++----+---+	38.3	19.45	12	0.07824	cg14461913	37	9	138799741	CAMSAP1	0.927090923019506
cg07981328	NA	NA	10749	1.101	0.2709	++-+++-+--+-+	0	11.993	12	0.4462	cg07981328	37	1	21724633		0.927090923019506
cg03003394	NA	NA	10755	1.101	0.2709	++-+++++-++-+	0	9.067	12	0.6972	cg03003394	37	2	208026398	KLF7	0.927090923019506
cg02251175	NA	NA	10756	1.101	0.2709	++++-++-+-+-+	0	10.235	12	0.5954	cg02251175	37	8	24855843		0.927090923019506
cg14890237	NA	NA	10757	-1.101	0.2709	-+-+-+---++--	0	8.443	12	0.7496	cg14890237	37	15	56535934	RFX7	0.927090923019506
cg27294431	NA	NA	10757	-1.101	0.2709	---+++--+---+	7.2	12.935	12	0.3738	cg27294431	37	1	186344717	TPR;C1orf27;MIR548F1;C1orf27;C1orf27	0.927090923019506
cg16723362	NA	NA	10757	1.101	0.2709	++-++---++-+-	0	6.94	12	0.8615	cg16723362	37	2	198570513	MARS2	0.927090923019506
cg02898212	NA	NA	10757	1.101	0.2709	-++-+---+++++	8.6	13.133	12	0.3594	cg02898212	37	8	133787670	PHF20L1;PHF20L1;PHF20L1;PHF20L1;PHF20L1;PHF20L1	0.927090923019506
cg06510397	NA	NA	10744	-1.101	0.2709	-+-++------+-	26.1	16.229	12	0.181	cg06510397	37	1	61523012		0.927090923019506
cg21074827	NA	NA	10755	-1.101	0.2709	--+--+---+--+	48	23.086	12	0.027	cg21074827	37	3	158288837	MLF1;MLF1;MLF1	0.927090923019506
cg06846495	NA	NA	10012	-1.101	0.2709	-+-+----?+---	0	8.644	11	0.6547	cg06846495	37	2	232326668	NCL	0.927090923019506
cg20889458	NA	NA	10756	-1.101	0.2709	--+--++-+++--	0	5.993	12	0.9164	cg20889458	37	3	120277758		0.927090923019506
cg16119274	NA	NA	10757	-1.101	0.2709	--+++-+------	0	2.614	12	0.9977	cg16119274	37	16	82204391	MPHOSPH6	0.927090923019506
cg08324906	NA	NA	10756	-1.101	0.2709	+--+--+--+--+	55.4	26.913	12	0.007954	cg08324906	37	11	119545108	PVRL1;PVRL1;PVRL1	0.927090923019506
cg02904493	NA	NA	10751	1.101	0.2709	++++-++-+-+-+	0	11.607	12	0.4777	cg02904493	37	15	40799423		0.927090923019506
cg14009504	NA	NA	10754	-1.101	0.2709	+---++---++--	29.3	16.974	12	0.1506	cg14009504	37	14	71555837	PCNX	0.927090923019506
cg02725362	NA	NA	10756	1.101	0.2709	---+++-++++-+	0	10.449	12	0.5767	cg02725362	37	16	721101	RHOT2	0.927090923019506
cg26601559	NA	NA	10752	1.101	0.2709	+--++-+++--+-	0	9.734	12	0.6393	cg26601559	37	5	77837019	LHFPL2	0.927090923019506
cg14265813	NA	NA	10752	-1.101	0.2709	--+++----+---	0	7.882	12	0.7943	cg14265813	37	6	35435985	RPL10A	0.927090923019506
cg23558116	NA	NA	10755	1.101	0.2709	--+++-++++--+	0	10.605	12	0.5631	cg23558116	37	2	178147611		0.927090923019506
cg15627442	NA	NA	10095	1.101	0.2709	++-?---++--++	0	8.712	11	0.6484	cg15627442	37	8	39223182	ADAM5P	0.927090923019506
cg13868084	NA	NA	10757	-1.101	0.2709	--+-+-+-+-+-+	0	7.594	12	0.816	cg13868084	37	9	86755504		0.927090923019506
cg10228857	NA	NA	10748	-1.101	0.2709	+-+----++-+-+	49.5	23.75	12	0.022	cg10228857	37	1	234232196	SLC35F3	0.927090923019506
cg19422369	NA	NA	10748	1.101	0.2709	+-+-+++++-+--	0	8.778	12	0.7217	cg19422369	37	7	2827064	GNA12	0.927090923019506
cg05075176	NA	NA	10024	-1.101	0.2709	-----+-?--+-+	38.2	17.808	11	0.08615	cg05075176	37	4	149362761	NR3C2;NR3C2	0.927090923019506
cg23502565	NA	NA	10756	1.101	0.2709	++++-+--+++-+	29.7	17.079	12	0.1467	cg23502565	37	3	157156180	VEPH1;VEPH1;PTX3;VEPH1	0.927090923019506
cg26971596	NA	NA	10757	-1.101	0.271	----+----++-+	0	6.121	12	0.9099	cg26971596	37	10	126481025	METTL10	0.927114120598828
cg15918284	NA	NA	10751	-1.101	0.271	-++--+----+-+	41.5	20.529	12	0.05772	cg15918284	37	4	46392657	GABRA2;GABRA2	0.927114120598828
cg23851757	NA	NA	10752	-1.101	0.271	+--+-+-++-+--	0	7.354	12	0.8333	cg23851757	37	11	57082419	TNKS1BP1	0.927114120598828
cg22864337	NA	NA	10756	-1.101	0.271	-+-+-+---++-+	38.5	19.498	12	0.07719	cg22864337	37	7	65509382		0.927114120598828
cg12521736	NA	NA	10757	1.101	0.271	-+-++---+-+++	5.7	12.721	12	0.3897	cg12521736	37	10	773141		0.927114120598828
cg24745816	NA	NA	10004	1.101	0.271	-+++---+?-+++	0	10.202	11	0.5123	cg24745816	37	2	217472042		0.927114120598828
cg15499560	NA	NA	10754	-1.101	0.271	-++--+---++-+	2.6	12.318	12	0.4205	cg15499560	37	14	74192381	C14orf43;C14orf43	0.927114120598828
cg27472905	NA	NA	10754	-1.101	0.271	+--+--+-++--+	0	6.191	12	0.9061	cg27472905	37	2	241938166	SNED1	0.927114120598828
cg27211899	NA	NA	10095	-1.101	0.271	++-?--+++-+--	43.5	19.473	11	0.05312	cg27211899	37	11	118872390	CCDC84	0.927114120598828
cg05827233	NA	NA	10756	-1.101	0.271	-------++--+-	38.7	19.564	12	0.07579	cg05827233	37	18	33484837	MIR187	0.927114120598828
cg06433023	NA	NA	10749	1.101	0.271	-++++--+-+-++	0	9.578	12	0.6529	cg06433023	37	6	108488544	NR2E1	0.927114120598828
cg01015245	NA	NA	10757	1.101	0.271	++-+---+++-++	25.4	16.079	12	0.1876	cg01015245	37	13	113706662	MCF2L;MCF2L	0.927114120598828
cg01885071	NA	NA	10750	-1.101	0.271	----+---+-++-	0	6.226	12	0.9043	cg01885071	37	14	90168304		0.927114120598828
cg16345507	NA	NA	10756	-1.101	0.271	-++---------+	23	15.577	12	0.2114	cg16345507	37	14	102771314	RAGE;RAGE	0.927114120598828
cg02208432	NA	NA	10757	-1.101	0.271	---+-+-+--+-+	2.3	12.288	12	0.4229	cg02208432	37	11	76571458	ACER3	0.927114120598828
cg22007638	NA	NA	10748	-1.101	0.271	----+----+--+	0	8.979	12	0.7048	cg22007638	37	1	3398886		0.927114120598828
cg07179329	NA	NA	10753	1.101	0.271	+-++--++++---	44.7	21.689	12	0.04116	cg07179329	37	16	83171992	CDH13	0.927114120598828
cg19520234	NA	NA	10757	-1.101	0.271	---+---++-+-+	39.8	19.932	12	0.06839	cg19520234	37	4	141391053		0.927114120598828
cg17092523	NA	NA	10742	-1.101	0.271	------+-++-+-	0	10.491	12	0.5729	cg17092523	37	12	6571600	VAMP1;VAMP1;VAMP1	0.927114120598828
cg16511076	NA	NA	10753	1.101	0.271	++--++++--+++	30.6	17.281	12	0.1393	cg16511076	37	4	48887480	OCIAD2;OCIAD2	0.927114120598828
cg22065500	NA	NA	10757	-1.101	0.271	---++----++--	0	9.307	12	0.6765	cg22065500	37	7	128695353	TNPO3;LOC286016	0.927114120598828
cg02369448	NA	NA	10484	1.101	0.271	---+--++++?++	0	6.763	11	0.8179	cg02369448	37	11	5315952		0.927114120598828
cg15344234	NA	NA	10752	1.101	0.271	+++-+-----+++	27.1	16.45	12	0.1715	cg15344234	37	3	100120961	LNP1;LNP1;TOMM70A	0.927114120598828
cg04074923	NA	NA	10754	1.101	0.271	--+-++--+++++	0	8.25	12	0.7653	cg04074923	37	1	224544524	CNIH4	0.927114120598828
cg26912412	NA	NA	10752	-1.101	0.271	++--+-+------	26	16.206	12	0.182	cg26912412	37	17	7080427	ASGR1	0.927114120598828
cg10524983	NA	NA	10737	-1.101	0.271	---+----+++--	10.6	13.418	12	0.3394	cg10524983	37	3	148708929	GYG1	0.927114120598828
cg08797454	NA	NA	10755	-1.101	0.271	--++-+---+---	34.2	18.235	12	0.1087	cg08797454	37	12	69202718	MDM2;MDM2;MDM2;MDM2;MDM2;MDM2;MDM2;MDM2	0.927114120598828
cg24697582	NA	NA	10757	-1.101	0.271	+--+-+-+++---	0	10.267	12	0.5926	cg24697582	37	15	93966025		0.927114120598828
cg06348615	NA	NA	10756	1.101	0.271	--++++--++--+	13.3	13.848	12	0.3105	cg06348615	37	16	53737863	RPGRIP1L;FTO;RPGRIP1L	0.927114120598828
cg06767612	NA	NA	10757	-1.101	0.271	-+-++--+++---	31.3	17.455	12	0.1333	cg06767612	37	11	120341166	ARHGEF12	0.927114120598828
cg25596655	NA	NA	10093	1.101	0.271	+--?-++++++-+	0	9.985	11	0.5317	cg25596655	37	19	38185862		0.927114120598828
cg20776920	NA	NA	10757	-1.101	0.271	+-++-++--++--	26.7	16.371	12	0.1748	cg20776920	37	8	35091548	UNC5D	0.927114120598828
cg07533100	NA	NA	10757	1.101	0.271	++--++-+-+-+-	22.5	15.477	12	0.2164	cg07533100	37	16	83967363		0.927114120598828
cg24029517	NA	NA	10757	-1.101	0.271	---+--+-++--+	21.8	15.346	12	0.223	cg24029517	37	4	11429531	HS3ST1	0.927114120598828
cg09429153	NA	NA	10755	-1.101	0.271	--++-+---+---	0	5.214	12	0.9504	cg09429153	37	9	128509852	PBX3;PBX3;PBX3;PBX3	0.927114120598828
cg09862420	NA	NA	10753	1.101	0.271	++++++++-++-+	0	3.627	12	0.9893	cg09862420	37	22	48221777		0.927114120598828
cg09140966	NA	NA	10757	1.101	0.271	--++++--++--+	6.2	12.794	12	0.3842	cg09140966	37	7	155608175		0.927114120598828
cg25922969	NA	NA	10757	-1.101	0.271	--+---+---+-+	0	9.475	12	0.6619	cg25922969	37	5	176793941	RGS14	0.927114120598828
cg16269733	NA	NA	10754	-1.101	0.2711	+--++--++++--	39.8	19.944	12	0.06816	cg16269733	37	1	156616804	BCAN;BCAN	0.927162472689236
cg22081933	NA	NA	10753	1.1	0.2711	-++-++++++++-	12.5	13.719	12	0.319	cg22081933	37	15	27128909	GABRA5;GABRA5	0.927162472689236
cg03202897	NA	NA	10749	1.101	0.2711	++-+++--+++++	4.7	12.588	12	0.3997	cg03202897	37	6	3849688	FAM50B;FAM50B	0.927162472689236
cg25562306	NA	NA	10756	-1.101	0.2711	++-+-+------+	0	6.626	12	0.8813	cg25562306	37	2	189157510	GULP1;GULP1	0.927162472689236
cg07225010	NA	NA	10756	1.1	0.2711	--+-++++-++-+	34.2	18.234	12	0.1088	cg07225010	37	17	423315	VPS53	0.927162472689236
cg14021523	NA	NA	10096	1.101	0.2711	+++?-++++--++	0	5.747	11	0.8897	cg14021523	37	14	92959873	SLC24A4;SLC24A4;SLC24A4	0.927162472689236
cg21416692	NA	NA	10756	-1.101	0.2711	+---+-+--+---	0	6.184	12	0.9065	cg21416692	37	1	33803805	PHC2;PHC2	0.927162472689236
cg18270926	NA	NA	10757	1.101	0.2711	++-++++-+-+-+	38	19.348	12	0.08046	cg18270926	37	4	135123103	PABPC4L	0.927162472689236
cg06375217	NA	NA	10728	1.101	0.2711	-+++-++-++-++	3.4	12.42	12	0.4126	cg06375217	37	17	7738487		0.927162472689236
cg23174919	NA	NA	10757	-1.1	0.2711	-----+-+--+-+	7.4	12.956	12	0.3722	cg23174919	37	1	53977855	GLIS1	0.927162472689236
cg13478737	NA	NA	10757	1.101	0.2711	+-+-+-++--+++	0	3.887	12	0.9854	cg13478737	37	9	133807443	FIBCD1;FIBCD1	0.927162472689236
cg11016764	NA	NA	10095	-1.101	0.2711	---?+--+-+--+	13	12.645	11	0.3172	cg11016764	37	5	171476587	STK10	0.927162472689236
cg25821304	NA	NA	10754	-1.1	0.2711	++-------++-+	23.3	15.652	12	0.2077	cg25821304	37	17	29297824	RNF135;RNF135	0.927162472689236
cg23454082	NA	NA	10756	1.101	0.2711	++--+--++-+++	15.3	14.171	12	0.2899	cg23454082	37	2	55266232	RTN4;RTN4;RTN4;RTN4	0.927162472689236
cg27661175	NA	NA	10756	-1.101	0.2711	+--+--+----+-	22	15.394	12	0.2206	cg27661175	37	16	28936769	RABEP2	0.927162472689236
cg03721293	NA	NA	10757	1.101	0.2711	+--++-++++--+	6.6	12.842	12	0.3806	cg03721293	37	16	90014378	DEF8;DEF8	0.927162472689236
cg03613003	NA	NA	10754	-1.101	0.2711	-+--+---+--+-	33.5	18.035	12	0.1146	cg03613003	37	11	69949263	ANO1;ANO1	0.927162472689236
cg25754733	NA	NA	10752	1.101	0.2711	++-+--+++++-+	0	10.685	12	0.5561	cg25754733	37	19	640965	FGF22	0.927162472689236
cg26271891	NA	NA	10756	-1.1	0.2711	-+---+++--+--	0	5.544	12	0.9373	cg26271891	37	2	180726249	ZNF385B;MIR1258	0.927162472689236
cg07586026	NA	NA	10757	-1.1	0.2711	+-+-+-+++----	0	11.305	12	0.503	cg07586026	37	1	12600225		0.927162472689236
cg16168668	NA	NA	10756	-1.101	0.2711	-+--+-+-+---+	14	13.954	12	0.3037	cg16168668	37	7	19158566	TWIST1	0.927162472689236
cg14669514	NA	NA	10757	-1.101	0.2711	---+++---++-+	35.7	18.662	12	0.09701	cg14669514	37	13	22243722	FGF9	0.927162472689236
cg19867579	NA	NA	10757	-1.101	0.2711	--+--+-+---+-	15.7	14.237	12	0.2859	cg19867579	37	2	175643491		0.927162472689236
cg19705131	NA	NA	10757	-1.101	0.2711	--++-+---+---	0	7.549	12	0.8193	cg19705131	37	18	74961163	GALR1	0.927162472689236
cg18966047	NA	NA	10756	1.101	0.2711	++++-++--++++	0	6.602	12	0.8827	cg18966047	37	5	180480456	BTNL9	0.927162472689236
cg03742729	NA	NA	10757	1.101	0.2711	++--+++++--++	0	9.561	12	0.6544	cg03742729	37	12	133201736	POLE	0.927162472689236
cg13333107	NA	NA	10755	1.101	0.2711	++--++-+--+++	32.4	17.762	12	0.1231	cg13333107	37	12	15931214	EPS8	0.927162472689236
cg02366479	NA	NA	10751	1.1	0.2711	++++++---+--+	13.5	13.875	12	0.3088	cg02366479	37	1	235530811	TBCE;TBCE;TBCE;TBCE	0.927162472689236
cg14352119	NA	NA	10756	-1.101	0.2711	+-++++---++--	38.2	19.419	12	0.0789	cg14352119	37	14	61447914	SLC38A6;SLC38A6;TRMT5	0.927162472689236
cg16551261	NA	NA	10754	1.101	0.2711	++--+-+-+--++	17.1	14.477	12	0.2713	cg16551261	37	8	133687929	LRRC6	0.927162472689236
cg14500854	NA	NA	10025	-1.101	0.2711	-++-+-+?-+---	0	8.166	11	0.6983	cg14500854	37	10	53754288	PRKG1;PRKG1	0.927162472689236
cg16104276	NA	NA	10756	1.1	0.2711	-++++++++-+-+	0	7.729	12	0.8059	cg16104276	37	1	44880317	RNF220	0.927162472689236
cg01530803	NA	NA	10754	1.1	0.2711	-+--+-++++-+-	40.7	20.224	12	0.06296	cg01530803	37	22	30877800	SDC4P	0.927162472689236
cg20379728	NA	NA	10752	-1.101	0.2711	-+--+---+--++	0	11.339	12	0.5001	cg20379728	37	5	141348544	RNF14;RNF14;RNF14;RNF14;RNF14	0.927162472689236
cg20848216	NA	NA	10755	1.1	0.2711	+++-++-+++--+	9.1	13.204	12	0.3544	cg20848216	37	6	32812033	PSMB8;PSMB8	0.927162472689236
cg17811228	NA	NA	10756	-1.1	0.2712	--+------+-++	0	7.537	12	0.8202	cg17811228	37	5	139175116	PSD2	0.927173576651137
cg05412410	NA	NA	10756	-1.1	0.2712	++-+---+-----	19.5	14.912	12	0.2463	cg05412410	37	7	3033173	CARD11	0.927173576651137
cg14080925	NA	NA	10755	1.1	0.2712	++--+++++-+--	0	6.196	12	0.9059	cg14080925	37	4	652907	PDE6B;PDE6B;PDE6B	0.927173576651137
cg27122614	NA	NA	10757	1.1	0.2712	-++++--++--++	15.2	14.159	12	0.2907	cg27122614	37	7	157913741	PTPRN2;PTPRN2;PTPRN2	0.927173576651137
cg03961010	NA	NA	10757	1.1	0.2712	++++--++-+---	2.7	12.331	12	0.4195	cg03961010	37	10	64397487	ZNF365;ZNF365	0.927173576651137
cg16498314	NA	NA	10756	-1.1	0.2712	--++-+---++-+	0	11.761	12	0.4651	cg16498314	37	16	30366841	CD2BP2;CD2BP2	0.927173576651137
cg07463294	NA	NA	10096	1.1	0.2712	++-?+++++--++	0	7.447	11	0.7618	cg07463294	37	12	72243682	TBC1D15;MRS2P2;TBC1D15;TBC1D15;TBC1D15	0.927173576651137
cg01632865	NA	NA	10757	-1.1	0.2712	---++--++-+--	0	9.775	12	0.6357	cg01632865	37	12	132681397	GALNT9;GALNT9	0.927173576651137
cg04021363	NA	NA	10756	-1.1	0.2712	--+-++-+----+	40.5	20.159	12	0.06414	cg04021363	37	7	55393220		0.927173576651137
cg24530234	NA	NA	10754	1.1	0.2712	-++++-++-+--+	0.9	12.111	12	0.4368	cg24530234	37	10	44224014		0.927173576651137
cg12136883	NA	NA	10374	-1.1	0.2712	+----?-+--++-	0	10.745	11	0.4649	cg12136883	37	4	120613606		0.927173576651137
cg19152508	NA	NA	10749	-1.1	0.2712	--+-++----+--	0	8.113	12	0.7763	cg19152508	37	10	28034044	MKX	0.927173576651137
cg04217539	NA	NA	10757	1.1	0.2712	++--+++++--+-	38.6	19.534	12	0.07642	cg04217539	37	10	131640139	EBF3	0.927173576651137
cg05279866	NA	NA	10756	-1.1	0.2712	+---++-+-+-+-	0	11.745	12	0.4664	cg05279866	37	8	37378355		0.927173576651137
cg00055510	NA	NA	10753	1.1	0.2712	-+--++++--+++	0	9.053	12	0.6984	cg00055510	37	2	208907911		0.927173576651137
cg00008493	NA	NA	10755	1.1	0.2712	+++-++-++-+++	0	11.602	12	0.4781	cg00008493	37	14	93813777	COX8C;KIAA1409	0.927173576651137
cg17961378	NA	NA	10756	-1.1	0.2712	--+---+-+++--	0	7.285	12	0.8382	cg17961378	37	22	39641154	PDGFB	0.927173576651137
cg04401986	NA	NA	10750	-1.1	0.2712	--+-+++-+----	0	11.895	12	0.4541	cg04401986	37	4	81189927	FGF5;FGF5	0.927173576651137
cg14862806	NA	NA	10748	1.1	0.2712	+++++++--+--+	0	10.924	12	0.5354	cg14862806	37	17	21356311		0.927173576651137
cg27525032	NA	NA	10756	-1.1	0.2712	---+----+-+--	0	11.08	12	0.5221	cg27525032	37	19	45664609	NKPD1	0.927173576651137
cg06865036	NA	NA	10756	-1.1	0.2712	+----+-+--++-	0	8.07	12	0.7797	cg06865036	37	19	10678015	CDKN2D;KRI1;CDKN2D	0.927173576651137
cg24585559	NA	NA	10756	1.1	0.2712	++--+-+++-++-	15.1	14.128	12	0.2926	cg24585559	37	5	1233095	SLC6A18	0.927173576651137
cg23042076	NA	NA	10746	1.1	0.2712	++-+--+++-+++	37.2	19.102	12	0.08609	cg23042076	37	10	43571169	RET;RET	0.927173576651137
cg27612058	NA	NA	10752	-1.1	0.2712	--++--+-++---	0	9.301	12	0.6771	cg27612058	37	17	30228670	UTP6;UTP6	0.927173576651137
cg10713134	NA	NA	10757	1.1	0.2712	++--+-+++--++	0	6.801	12	0.8705	cg10713134	37	1	16303048	ZBTB17	0.927173576651137
cg12353428	NA	NA	10757	-1.1	0.2712	-+------+++--	0	3.528	12	0.9905	cg12353428	37	5	178322792	ZFP2	0.927173576651137
cg21080452	NA	NA	10754	1.1	0.2712	+++----++--++	59.1	29.308	12	0.003546	cg21080452	37	6	29589960	GABBR1;GABBR1;GABBR1	0.927173576651137
cg00203463	NA	NA	10757	1.1	0.2712	-++++-+-++-+-	0.3	12.031	12	0.4432	cg00203463	37	9	140150331	COBRA1	0.927173576651137
cg02213678	NA	NA	10753	-1.1	0.2712	-------++-+--	2.5	12.308	12	0.4213	cg02213678	37	16	85112535	KIAA0513	0.927173576651137
cg25000938	NA	NA	10753	-1.1	0.2712	+--++-----+-+	0	11.1	12	0.5204	cg25000938	37	5	43484273	C5orf28	0.927173576651137
cg17727855	NA	NA	10752	1.1	0.2712	++++--+-+---+	2	12.242	12	0.4265	cg17727855	37	9	108007124	SLC44A1;SLC44A1	0.927173576651137
cg21032150	NA	NA	10739	-1.1	0.2712	+---++-++---+	0	10.483	12	0.5737	cg21032150	37	20	31330843	COMMD7;COMMD7	0.927173576651137
cg14561362	NA	NA	10755	-1.1	0.2712	-----+-++++--	26.4	16.299	12	0.1779	cg14561362	37	4	146461062	SMAD1;SMAD1	0.927173576651137
cg07395611	NA	NA	10754	1.1	0.2712	+-++-+++++-+-	0	6.516	12	0.8879	cg07395611	37	8	38750721		0.927173576651137
cg13070763	NA	NA	10751	-1.1	0.2712	--+--++--+---	0	7.393	12	0.8306	cg13070763	37	3	46448963	CCRL2;CCRL2;CCRL2	0.927173576651137
cg08567760	NA	NA	10753	-1.1	0.2712	+--+---++--+-	26.1	16.229	12	0.181	cg08567760	37	20	18794097	C20orf79	0.927173576651137
cg03964208	NA	NA	10757	1.1	0.2712	+++++-+++++--	20.5	15.091	12	0.2365	cg03964208	37	10	132461229		0.927173576651137
cg06795069	NA	NA	10757	1.1	0.2712	++++++---+-++	0	10.912	12	0.5365	cg06795069	37	19	10197426	C19orf66	0.927173576651137
cg07690783	NA	NA	10748	-1.1	0.2713	---+++---++--	34.1	18.221	12	0.1091	cg07690783	37	2	69614456	GFPT1	0.927173576651137
cg01591973	NA	NA	10097	1.1	0.2713	+--?+++++-++-	0	5.868	11	0.882	cg01591973	37	19	37583283	ZNF420	0.927173576651137
cg20820107	NA	NA	10755	-1.1	0.2713	+++-++----+--	12.6	13.725	12	0.3186	cg20820107	37	1	12193099	TNFRSF8;TNFRSF8	0.927173576651137
cg04428346	NA	NA	10748	1.1	0.2713	-+--++++--+-+	28.2	16.716	12	0.1606	cg04428346	37	4	119651793	SEC24D	0.927173576651137
cg09071762	NA	NA	10754	-1.1	0.2713	-+++++---+--+	0	8.04	12	0.782	cg09071762	37	6	74064149	DPPA5	0.927173576651137
cg09371744	NA	NA	10752	-1.1	0.2713	-+-----+--+-+	9.3	13.226	12	0.3528	cg09371744	37	21	47987607	DIP2A;DIP2A	0.927173576651137
cg19986254	NA	NA	10027	-1.1	0.2713	+------?-+--+	0	10.675	11	0.4709	cg19986254	37	11	2077522		0.927173576651137
cg10904070	NA	NA	10756	-1.1	0.2713	----++-++---+	0	7.687	12	0.8091	cg10904070	37	18	3012017	LPIN2	0.927173576651137
cg04374711	NA	NA	10749	-1.1	0.2713	---+--+-+-+-+	43.1	21.078	12	0.04925	cg04374711	37	16	31008960	STX1B	0.927173576651137
cg17753162	NA	NA	10754	-1.1	0.2713	-+++--+++----	43.7	21.322	12	0.04586	cg17753162	37	1	29828926		0.927173576651137
cg05487664	NA	NA	10752	-1.1	0.2713	+--++-----+--	0.4	12.046	12	0.442	cg05487664	37	11	61277316	LRRC10B	0.927173576651137
cg06358794	NA	NA	10757	1.1	0.2713	+-+-++++++++-	8.7	13.141	12	0.3589	cg06358794	37	17	78897102	RPTOR;RPTOR	0.927173576651137
cg04059863	NA	NA	10751	1.1	0.2713	+---+-+++++++	0	8.913	12	0.7104	cg04059863	37	3	121741630	ILDR1	0.927173576651137
cg13181928	NA	NA	10756	-1.1	0.2713	----+--+-++-+	7.2	12.931	12	0.374	cg13181928	37	17	6947323	SLC16A11	0.927173576651137
cg02451443	NA	NA	10753	1.1	0.2713	+-+++-++---++	0	7.501	12	0.8228	cg02451443	37	17	75052257		0.927173576651137
cg20463403	NA	NA	10751	1.1	0.2713	++----+++++++	14.4	14.015	12	0.2997	cg20463403	37	6	36168142	BRPF3	0.927173576651137
cg06973176	NA	NA	10756	-1.1	0.2713	---+-+---+-+-	0	5.195	12	0.9512	cg06973176	37	5	1067634	SLC12A7	0.927173576651137
cg20021506	NA	NA	10756	1.1	0.2713	+++-+-++++--+	14.1	13.965	12	0.3029	cg20021506	37	6	156718546		0.927173576651137
cg20606489	NA	NA	10748	-1.1	0.2713	-+---+-++--+-	0	9.676	12	0.6443	cg20606489	37	6	168630308		0.927173576651137
cg02343335	NA	NA	10757	-1.1	0.2713	---+--+----+-	0	8.923	12	0.7095	cg02343335	37	2	113785852	IL1F8;IL1F8	0.927173576651137
cg24975662	NA	NA	10751	-1.1	0.2713	-+++----++---	0	6.608	12	0.8824	cg24975662	37	17	9548820	USP43	0.927173576651137
cg11240212	NA	NA	10757	1.1	0.2713	++++++--+++-+	0	10.186	12	0.5997	cg11240212	37	5	90679388	LOC100129716;ARRDC3	0.927173576651137
cg00693710	NA	NA	10755	-1.1	0.2713	--++-+----++-	1.6	12.197	12	0.43	cg00693710	37	8	102313771		0.927173576651137
cg11392204	NA	NA	10757	1.1	0.2713	++++-+--++---	2.8	12.348	12	0.4182	cg11392204	37	2	136288440	R3HDM1;ZRANB3	0.927173576651137
cg07252851	NA	NA	10752	-1.1	0.2713	----+++-++---	0	10.922	12	0.5356	cg07252851	37	5	74063056	GFM2;GFM2;NSA2;GFM2	0.927173576651137
cg06718763	NA	NA	10748	1.1	0.2713	++-++++---+-+	36.1	18.793	12	0.09365	cg06718763	37	1	24828586	RCAN3	0.927173576651137
cg02257712	NA	NA	10757	-1.1	0.2713	--+++---+----	0	8.711	12	0.7274	cg02257712	37	5	150080478	RBM22	0.927173576651137
cg23862011	NA	NA	10757	-1.1	0.2713	-+++----++---	41.7	20.588	12	0.05675	cg23862011	37	7	34801131	AAA1;NPSR1;NPSR1	0.927173576651137
cg03607680	NA	NA	10504	-1.1	0.2713	+++-----+-?--	50	21.986	11	0.02448	cg03607680	37	1	48450020		0.927173576651137
cg06382698	NA	NA	10755	-1.1	0.2713	+--+++---+--+	35.5	18.612	12	0.09834	cg06382698	37	2	54015232	LOC100302652;ERLEC1;ASB3;ASB3;ERLEC1;ERLEC1	0.927173576651137
cg01233620	NA	NA	10756	1.1	0.2713	+-+---++--+++	0	6.152	12	0.9082	cg01233620	37	16	11041382	CLEC16A	0.927173576651137
cg04219802	NA	NA	10755	1.1	0.2713	-----++++-+++	15.6	14.224	12	0.2866	cg04219802	37	13	20630740	ZMYM2;ZMYM2	0.927173576651137
cg15826629	NA	NA	10755	1.1	0.2713	+-++-++-++++-	7.5	12.966	12	0.3715	cg15826629	37	6	30069609		0.927173576651137
cg07701837	NA	NA	10370	-1.1	0.2713	-++--?+-++---	0.3	11.035	11	0.4403	cg07701837	37	2	210516795	MAP2;MAP2;MAP2;MAP2	0.927173576651137
cg02488129	NA	NA	10754	-1.1	0.2713	++-------++-+	7.7	13	12	0.3691	cg02488129	37	16	3058364		0.927173576651137
cg07121980	NA	NA	10512	-1.1	0.2713	--++--+-++?--	0	6.024	11	0.8717	cg07121980	37	15	45879310	PLDN	0.927173576651137
cg27228168	NA	NA	10756	-1.1	0.2713	--+--+---++--	12	13.64	12	0.3243	cg27228168	37	16	54320674	IRX3	0.927173576651137
cg09177080	NA	NA	10755	1.1	0.2713	++++-++--++-+	0	11.085	12	0.5216	cg09177080	37	17	73840822	UNC13D	0.927173576651137
cg06971773	NA	NA	10757	-1.1	0.2713	-+-----++-+-+	53.4	25.764	12	0.01159	cg06971773	37	10	71169083	TACR2	0.927173576651137
cg03261162	NA	NA	10755	1.1	0.2713	-+++++--+++++	0	9.889	12	0.6257	cg03261162	37	17	79791653	DYSFIP1;FAM195B;FAM195B	0.927173576651137
cg09415274	NA	NA	10718	1.1	0.2713	+++--+++--++-	0	6.551	12	0.8858	cg09415274	37	15	40422219		0.927173576651137
cg04061506	NA	NA	10378	-1.1	0.2713	+--+-?+---+-+	4.5	11.52	11	0.4008	cg04061506	37	2	48137261		0.927173576651137
cg23153707	NA	NA	10754	-1.1	0.2714	---+++----+-+	0	11.699	12	0.4702	cg23153707	37	17	7121040	DLG4;DLG4	0.927173576651137
cg04021430	NA	NA	10755	-1.1	0.2714	--++++---+---	0	10.919	12	0.5358	cg04021430	37	16	46723153	ORC6L;VPS35	0.927173576651137
cg14589014	NA	NA	10753	-1.1	0.2714	--++-+--+----	8.9	13.166	12	0.3571	cg14589014	37	11	2952043	PHLDA2	0.927173576651137
cg27516506	NA	NA	10756	1.1	0.2714	++++-++-+++-+	21.6	15.308	12	0.225	cg27516506	37	22	37595533		0.927173576651137
cg26858540	NA	NA	10747	-1.1	0.2714	+++-++++-----	21.9	15.371	12	0.2218	cg26858540	37	19	56603322	ZNF787	0.927173576651137
cg26092468	NA	NA	10742	-1.1	0.2714	--+------+-+-	0	10.706	12	0.5543	cg26092468	37	6	56911257	KIAA1586	0.927173576651137
cg13465995	NA	NA	10757	-1.1	0.2714	+-------+-+--	12.6	13.737	12	0.3178	cg13465995	37	9	136203387	SURF6	0.927173576651137
cg06674793	NA	NA	10755	-1.1	0.2714	--++----++---	22.3	15.448	12	0.2178	cg06674793	37	16	1543103	TELO2	0.927173576651137
cg08715430	NA	NA	10757	-1.1	0.2714	-+--+-++++---	0	10.691	12	0.5555	cg08715430	37	10	131576896		0.927173576651137
cg19163194	NA	NA	10755	-1.1	0.2714	+-++----+-+-+	0	11.673	12	0.4723	cg19163194	37	17	64960668	CACNG4	0.927173576651137
cg17264618	NA	NA	10756	-1.1	0.2714	-+++---+-+--+	0	11.426	12	0.4928	cg17264618	37	3	40429014	ENTPD3	0.927173576651137
cg16657816	NA	NA	10755	-1.1	0.2714	+++-+----++--	57.8	28.457	12	0.00474	cg16657816	37	16	30905695	BCL7C	0.927173576651137
cg07746628	NA	NA	10756	1.1	0.2714	+++-+-+-+++--	0	6.841	12	0.8679	cg07746628	37	6	56236668		0.927173576651137
cg21008684	NA	NA	10756	-1.1	0.2714	--++++--+----	0	5.641	12	0.9331	cg21008684	37	2	157198370		0.927173576651137
cg13366863	NA	NA	10757	-1.1	0.2714	-++---+++++--	0	5.42	12	0.9424	cg13366863	37	5	177505451		0.927173576651137
cg20341238	NA	NA	10741	1.1	0.2714	++-+-+-++--+-	18.4	14.705	12	0.2579	cg20341238	37	21	44865764		0.927173576651137
cg01423563	NA	NA	10752	-1.1	0.2714	-+-+-----+--+	9.7	13.291	12	0.3483	cg01423563	37	3	9851850	TTLL3	0.927173576651137
cg19570943	NA	NA	10025	-1.1	0.2714	+-+-+-+?-+--+	37.4	17.562	11	0.09231	cg19570943	37	12	10766292	MAGOHB	0.927173576651137
cg26054336	NA	NA	10756	-1.1	0.2714	-+-+++-----+-	4.6	12.573	12	0.4008	cg26054336	37	11	47586799	PTPMT1;PTPMT1	0.927173576651137
cg08370173	NA	NA	10751	-1.1	0.2714	---+-+-----++	0	3.944	12	0.9844	cg08370173	37	17	75537444		0.927173576651137
cg08264376	NA	NA	10757	1.1	0.2714	++-+--+-++-+-	17.3	14.517	12	0.2689	cg08264376	37	21	37833864	CLDN14;CLDN14;CLDN14;CLDN14;CLDN14	0.927173576651137
cg03851309	NA	NA	10756	-1.1	0.2714	-++-+--+++---	0	10.291	12	0.5904	cg03851309	37	11	62623544	SNORD27;SLC3A2;SLC3A2;SLC3A2;SNORD28;SLC3A2;SNORD25;SLC3A2;SLC3A2;SLC3A2;SNORD26;SLC3A2;SLC3A2;SLC3A2;SNHG1	0.927173576651137
cg17475085	NA	NA	10754	-1.1	0.2714	+-----++---+-	0.6	12.071	12	0.44	cg17475085	37	1	112525092	KCND3;KCND3	0.927173576651137
cg11361121	NA	NA	10757	-1.1	0.2714	+---+----+---	19.1	14.832	12	0.2508	cg11361121	37	13	78272390	SLAIN1	0.927173576651137
cg04062717	NA	NA	10756	1.1	0.2714	-++----++++-+	0	6.695	12	0.8771	cg04062717	37	2	85491958	TCF7L1	0.927173576651137
cg03217528	NA	NA	10757	-1.1	0.2714	-+-+--++-----	33.4	18.012	12	0.1153	cg03217528	37	4	186391860	CCDC110;CCDC110	0.927173576651137
cg05340032	NA	NA	10757	-1.1	0.2714	--++----++---	0	5	12	0.958	cg05340032	37	8	145735076	MFSD3	0.927173576651137
cg14848143	NA	NA	10755	1.1	0.2714	+++-+------++	0	10.488	12	0.5732	cg14848143	37	1	42618891	GUCA2B	0.927173576651137
cg11342046	NA	NA	10757	-1.1	0.2714	-++-----+-+-+	0	6.37	12	0.8963	cg11342046	37	2	242641489	ING5	0.927173576651137
cg05123263	NA	NA	10757	1.1	0.2714	-+-++--++-++-	39.9	19.966	12	0.06773	cg05123263	37	10	131223404		0.927173576651137
cg00175823	NA	NA	10756	-1.1	0.2714	+--++--------	0	5.008	12	0.9577	cg00175823	37	12	132977140		0.927173576651137
cg07381283	NA	NA	10728	-1.1	0.2714	---+-+----+++	43.7	21.319	12	0.0459	cg07381283	37	1	2391837		0.927173576651137
cg16732901	NA	NA	10757	-1.1	0.2714	+-+++-----+-+	38.9	19.655	12	0.0739	cg16732901	37	19	7562351	C19orf45	0.927173576651137
cg01377139	NA	NA	10756	-1.1	0.2714	----+-+---++-	17.2	14.486	12	0.2707	cg01377139	37	6	41039751	C6orf130;NFYA;NFYA	0.927173576651137
cg20216309	NA	NA	10757	1.1	0.2714	+--+--+++--++	0	8.759	12	0.7234	cg20216309	37	3	16024540		0.927173576651137
cg08854586	NA	NA	10756	-1.1	0.2714	--++--+-++-+-	48.3	23.211	12	0.02599	cg08854586	37	13	34094789		0.927173576651137
cg03721528	NA	NA	10756	-1.1	0.2714	--+-+-+-+-+-+	0	3.763	12	0.9873	cg03721528	37	7	120967900	WNT16;WNT16	0.927173576651137
cg25064029	NA	NA	10755	1.1	0.2714	---++++++--++	0	11.91	12	0.4529	cg25064029	37	4	113362371	ALPK1;ALPK1	0.927173576651137
cg13383591	NA	NA	10753	-1.1	0.2714	-+--+--+--+--	0	9.52	12	0.658	cg13383591	37	1	15931055		0.927173576651137
cg12190994	NA	NA	10757	-1.1	0.2715	+-++---------	0	11.446	12	0.4912	cg12190994	37	7	4305061	SDK1;SDK1	0.927173576651137
cg18313182	NA	NA	10757	-1.1	0.2715	----++-++--++	33	17.903	12	0.1187	cg18313182	37	11	818903	PNPLA2;PNPLA2	0.927173576651137
cg02863087	NA	NA	10752	1.1	0.2715	+-+--++++-+++	0	9.213	12	0.6846	cg02863087	37	1	180911577	KIAA1614	0.927173576651137
cg10290988	NA	NA	10756	1.1	0.2715	--++-+--+--++	42.3	20.795	12	0.05346	cg10290988	37	11	1673766	HCCA2	0.927173576651137
cg02306526	NA	NA	10757	-1.1	0.2715	---+++-+---+-	0	4.462	12	0.9736	cg02306526	37	12	2202821	CACNA1C;CACNA1C;CACNA1C;CACNA1C;CACNA1C;CACNA1C;CACNA1C;CACNA1C;CACNA1C;CACNA1C;CACNA1C;CACNA1C;CACNA1C;CACNA1C;CACNA1C;CACNA1C;CACNA1C;CACNA1C;CACNA1C;CACNA1C;CACNA1C;CACNA1C;CACNA1C	0.927173576651137
cg17821231	NA	NA	10755	-1.1	0.2715	+---+--+-+---	22	15.381	12	0.2212	cg17821231	37	19	48220334	EHD2	0.927173576651137
cg13775870	NA	NA	10757	1.1	0.2715	--+++-++++++-	9.4	13.249	12	0.3512	cg13775870	37	2	75147888		0.927173576651137
cg24452069	NA	NA	10749	-1.1	0.2715	-++--++--+++-	0	11.269	12	0.5061	cg24452069	37	19	4867631	PLIN3;PLIN3;PLIN3;PLIN3;PLIN3;PLIN3	0.927173576651137
cg05869007	NA	NA	10515	-1.1	0.2715	-++-----++?--	34.9	16.907	11	0.1107	cg05869007	37	4	166129003	KLHL2;KLHL2	0.927173576651137
cg11145772	NA	NA	10752	-1.1	0.2715	+-+----+-+---	0	10.228	12	0.596	cg11145772	37	3	12966188	IQSEC1;IQSEC1	0.927173576651137
cg03073361	NA	NA	10755	1.1	0.2715	++--+-++-+--+	13	13.786	12	0.3146	cg03073361	37	6	31747237	VARS	0.927173576651137
cg00521255	NA	NA	10027	-1.1	0.2715	--++---?-++-+	0	5.314	11	0.915	cg00521255	37	5	139726689	HBEGF	0.927173576651137
cg12008066	NA	NA	10754	1.1	0.2715	+++++--++++-+	14.1	13.975	12	0.3023	cg12008066	37	4	159593306	ETFDH;ETFDH;C4orf46	0.927173576651137
cg04923620	NA	NA	10749	1.1	0.2715	-++++++-++-+-	0	11.625	12	0.4763	cg04923620	37	10	28031330	MKX	0.927173576651137
cg12093620	NA	NA	10757	1.1	0.2715	+----+++---++	0	8.174	12	0.7714	cg12093620	37	8	97345965	PTDSS1	0.927173576651137
cg10200391	NA	NA	10752	1.1	0.2715	++-+++-+++--+	1.6	12.191	12	0.4304	cg10200391	37	5	131330582	ACSL6;ACSL6	0.927173576651137
cg25617675	NA	NA	10755	-1.1	0.2715	--++--+-++---	0	8.245	12	0.7657	cg25617675	37	19	58891721	ZNF837;ZNF837	0.927173576651137
cg07530530	NA	NA	10756	-1.1	0.2715	+-----++---+-	1.6	12.19	12	0.4305	cg07530530	37	17	17067899	MPRIP;MPRIP	0.927173576651137
cg08310866	NA	NA	10754	-1.1	0.2715	--------+-+--	0	5.934	12	0.9194	cg08310866	37	17	21281163	KCNJ12	0.927173576651137
cg18203965	NA	NA	10097	1.1	0.2715	++-?-++++---+	31.1	15.973	11	0.1421	cg18203965	37	10	5570694		0.927173576651137
cg16253168	NA	NA	10755	-1.1	0.2715	--++-+---++--	0	8.864	12	0.7145	cg16253168	37	6	13614902	NOL7	0.927173576651137
cg03081134	NA	NA	10756	1.1	0.2715	+++-++--++++-	0	11.859	12	0.457	cg03081134	37	9	36036806	RECK	0.927173576651137
cg13435832	NA	NA	10752	1.1	0.2715	++++++-+---+-	2.1	12.257	12	0.4253	cg13435832	37	9	103065209	TEX10;TEX10	0.927173576651137
cg10906602	NA	NA	10755	-1.1	0.2715	---+++----+-+	20.4	15.084	12	0.2369	cg10906602	37	3	33259920	SUSD5	0.927173576651137
cg13096541	NA	NA	10756	1.1	0.2715	-+++-+---+-++	0	11.853	12	0.4575	cg13096541	37	6	138482936	KIAA1244	0.927173576651137
cg26679644	NA	NA	10756	1.1	0.2715	-+-+---++--++	0	7.269	12	0.8393	cg26679644	37	16	69762563		0.927173576651137
cg12494049	NA	NA	10756	1.1	0.2715	-++-+-+++++--	38	19.359	12	0.08023	cg12494049	37	10	44702818		0.927173576651137
cg12427321	NA	NA	10756	-1.1	0.2715	+++--+----+--	25.3	16.054	12	0.1888	cg12427321	37	1	56943668		0.927173576651137
cg02775469	NA	NA	10747	-1.1	0.2715	----++---++-+	23.4	15.666	12	0.207	cg02775469	37	6	33181031		0.927173576651137
cg07618453	NA	NA	10757	-1.1	0.2715	++--+++--+---	0	5.918	12	0.9201	cg07618453	37	11	2502181	KCNQ1;KCNQ1	0.927173576651137
cg21048501	NA	NA	10757	-1.1	0.2715	--+--+---+---	21	15.187	12	0.2314	cg21048501	37	7	43909515	MRPS24	0.927173576651137
cg10020612	NA	NA	10748	-1.1	0.2715	-+++--+-++---	0	6.106	12	0.9107	cg10020612	37	7	33149255	RP9	0.927173576651137
cg17941572	NA	NA	10751	-1.1	0.2715	----+++-+-+--	0	10.021	12	0.6141	cg17941572	37	1	63784454		0.927173576651137
cg00474209	NA	NA	10757	-1.1	0.2715	-+--+++-----+	18.6	14.734	12	0.2563	cg00474209	37	6	170600060	DLL1	0.927173576651137
cg05963082	NA	NA	10757	1.1	0.2715	-+-++--+++-++	1.4	12.165	12	0.4325	cg05963082	37	7	18429033		0.927173576651137
cg00374078	NA	NA	10756	1.1	0.2715	+++++---++--+	0	7.889	12	0.7938	cg00374078	37	16	87351569		0.927173576651137
cg02484391	NA	NA	10754	-1.1	0.2715	--+++-+--+++-	0	11.985	12	0.4469	cg02484391	37	1	22889301	EPHA8;EPHA8	0.927173576651137
cg22158650	NA	NA	10754	-1.1	0.2715	---+-+---+--+	0	10.127	12	0.6048	cg22158650	37	7	27291388		0.927173576651137
cg06817368	NA	NA	10756	1.099	0.2716	---++-++-++-+	39.5	19.85	12	0.06999	cg06817368	37	5	112315632	DCP2	0.927173576651137
cg07235253	NA	NA	10757	-1.099	0.2716	-+-+--+--+++-	10.3	13.376	12	0.3423	cg07235253	37	7	99156031	ZNF655;ZNF655;ZNF655;ZNF655;ZNF655;ZNF655;ZNF655;ZNF655	0.927173576651137
cg20851828	NA	NA	10755	-1.099	0.2716	++--+----++-+	33.4	18.029	12	0.1148	cg20851828	37	6	28601440		0.927173576651137
cg13209388	NA	NA	10754	-1.099	0.2716	++--++++---+-	0	6.525	12	0.8873	cg13209388	37	1	6355060	ACOT7;ACOT7;ACOT7;ACOT7	0.927173576651137
cg04280969	NA	NA	10757	1.099	0.2716	+++++----++-+	39.8	19.947	12	0.06809	cg04280969	37	5	126626092	MEGF10	0.927173576651137
cg11126217	NA	NA	10751	1.099	0.2716	++++--++--++-	54.3	26.266	12	0.009842	cg11126217	37	6	10968971	SYCP2L	0.927173576651137
cg25973273	NA	NA	10757	-1.099	0.2716	-++-+-+--+---	25.1	16.026	12	0.1901	cg25973273	37	6	56407538	DST;DST;DST;DST;DST	0.927173576651137
cg18512553	NA	NA	10755	-1.099	0.2716	-----+-++---+	21.1	15.209	12	0.2302	cg18512553	37	15	29441830	FAM189A1	0.927173576651137
cg08619561	NA	NA	10738	-1.099	0.2716	---+-+--++-+-	0	9.437	12	0.6652	cg08619561	37	20	30311682	BCL2L1;BCL2L1	0.927173576651137
cg13808198	NA	NA	10757	-1.099	0.2716	---+-+++-+--+	0	10.026	12	0.6137	cg13808198	37	1	8087518	ERRFI1	0.927173576651137
cg04482120	NA	NA	10756	-1.099	0.2716	--+--++--+-+-	0	7.131	12	0.8488	cg04482120	37	13	44989043		0.927173576651137
cg13016524	NA	NA	10757	1.099	0.2716	--++++--+++-+	17.3	14.516	12	0.269	cg13016524	37	11	16628944		0.927173576651137
cg15934674	NA	NA	10757	1.099	0.2716	-+-++----+--+	3.5	12.438	12	0.4112	cg15934674	37	1	150266645	MRPS21;MRPS21;MRPS21	0.927173576651137
cg02660791	NA	NA	10756	-1.099	0.2716	-+--------+-+	0	11.108	12	0.5196	cg02660791	37	19	9420566		0.927173576651137
cg04453648	NA	NA	10756	1.099	0.2716	-+--+--+--+++	0	11.62	12	0.4767	cg04453648	37	17	78176139	CARD14	0.927173576651137
cg21291641	NA	NA	10757	1.099	0.2716	+++++-+-++--+	16.6	14.385	12	0.2768	cg21291641	37	17	31204424	MYO1D	0.927173576651137
cg26281789	NA	NA	10747	1.099	0.2716	+----+-+-++-+	0	8.206	12	0.7689	cg26281789	37	14	91739020	CCDC88C	0.927173576651137
cg15898536	NA	NA	10756	1.099	0.2716	+--+--+----++	0	9.732	12	0.6394	cg15898536	37	5	1753301		0.927173576651137
cg14232851	NA	NA	10749	1.099	0.2716	+-+++---++-+-	32.2	17.699	12	0.1251	cg14232851	37	9	80111634	GNA14	0.927173576651137
cg16637556	NA	NA	10752	-1.099	0.2716	+-++++--+----	35.8	18.682	12	0.09651	cg16637556	37	19	41104184	LTBP4;LTBP4	0.927173576651137
cg05845319	NA	NA	10756	-1.099	0.2716	++---+---++-+	23.2	15.62	12	0.2093	cg05845319	37	3	37034066	MLH1;MLH1;MLH1;EPM2AIP1;MLH1	0.927173576651137
cg02844341	NA	NA	10757	-1.099	0.2716	+----+--++---	0	11.998	12	0.4458	cg02844341	37	7	116593761	ST7OT4;ST7OT1;ST7;ST7	0.927173576651137
cg14837635	NA	NA	10745	1.099	0.2716	+-++--+++---+	43.2	21.132	12	0.04849	cg14837635	37	1	116943616	C1orf203;ATP1A1;ATP1A1;ATP1A1;C1orf203	0.927173576651137
cg07296565	NA	NA	10514	-1.099	0.2716	--+--+++--?+-	0	10.994	11	0.4437	cg07296565	37	20	36156587	BLCAP;BLCAP;BLCAP;BLCAP	0.927173576651137
cg06784909	NA	NA	10756	-1.099	0.2716	----+++++--+-	36.2	18.822	12	0.09291	cg06784909	37	8	840770		0.927173576651137
cg04168854	NA	NA	10023	1.099	0.2716	++-++++?++-+-	0	10.348	11	0.4994	cg04168854	37	10	105005538	LOC729020	0.927173576651137
cg13676616	NA	NA	10753	-1.099	0.2716	--+++++--+---	31.6	17.544	12	0.1303	cg13676616	37	13	103451592	BIVM;BIVM;KDELC1;BIVM;BIVM	0.927173576651137
cg21532323	NA	NA	10749	-1.099	0.2716	----+-+-++-+-	52.5	25.246	12	0.0137	cg21532323	37	2	157292804	GPD2;GPD2	0.927173576651137
cg04858987	NA	NA	10755	1.099	0.2716	------+++-+++	2	12.251	12	0.4257	cg04858987	37	3	15359338	SH3BP5;SH3BP5	0.927173576651137
cg03969957	NA	NA	10753	-1.099	0.2716	+-+++---+++--	39.7	19.908	12	0.06885	cg03969957	37	10	95462699	C10orf4	0.927173576651137
cg15336893	NA	NA	10754	-1.099	0.2716	+----+++--++-	2.1	12.252	12	0.4256	cg15336893	37	11	67210282	CORO1B;CORO1B	0.927173576651137
cg18958202	NA	NA	10757	1.099	0.2716	+-+-++-+++-++	0.6	12.068	12	0.4402	cg18958202	37	2	24240178	MFSD2B	0.927173576651137
cg07750130	NA	NA	10751	1.099	0.2716	+--+-++++++-+	0	6.273	12	0.9017	cg07750130	37	7	1708114		0.927173576651137
cg04012884	NA	NA	10753	-1.099	0.2716	--++-+--++---	0	11.14	12	0.517	cg04012884	37	17	6950093		0.927173576651137
cg20410997	NA	NA	10757	1.099	0.2716	-++--+--++--+	0	8.25	12	0.7653	cg20410997	37	5	141705144	SPRY4;SPRY4	0.927173576651137
cg11334838	NA	NA	10746	-1.099	0.2716	--+-+++-+----	0	6.879	12	0.8655	cg11334838	37	12	4647928	RAD51AP1;C12orf4;RAD51AP1	0.927173576651137
cg08790212	NA	NA	10753	-1.099	0.2716	+--++---+---+	0	7.115	12	0.8499	cg08790212	37	17	42297031	UBTF;UBTF;UBTF	0.927173576651137
cg18055075	NA	NA	10494	1.099	0.2716	++--++-++-?+-	45.5	20.178	11	0.04295	cg18055075	37	5	114849140		0.927173576651137
cg06401909	NA	NA	10754	1.099	0.2716	--++++++++-++	0	10.615	12	0.5622	cg06401909	37	8	118909058	EXT1	0.927173576651137
cg20702913	NA	NA	10757	-1.099	0.2716	-+---+---+--+	43.8	21.343	12	0.04558	cg20702913	37	2	10183115	KLF11	0.927173576651137
cg16857113	NA	NA	10757	1.099	0.2716	-++--++++--+-	0	5.83	12	0.9244	cg16857113	37	3	1133865	CNTN6	0.927173576651137
cg09775263	NA	NA	10757	-1.099	0.2717	-+-+-++--+-+-	0	11.009	12	0.5281	cg09775263	37	6	10884094		0.927173576651137
cg02625138	NA	NA	10379	-1.099	0.2717	-----?-++-+++	0	9.29	11	0.5951	cg02625138	37	10	4426261		0.927173576651137
cg08083251	NA	NA	10751	-1.099	0.2717	-----+---+--+	0	8.715	12	0.7271	cg08083251	37	13	23309930		0.927173576651137
cg25623833	NA	NA	10743	1.099	0.2717	+++--+-++--++	36.8	18.99	12	0.08876	cg25623833	37	12	89888553	WDR51B	0.927173576651137
cg10672125	NA	NA	10757	1.099	0.2717	+-+--+++++-++	41.5	20.513	12	0.05798	cg10672125	37	5	178511373		0.927173576651137
cg17026162	NA	NA	10752	-1.099	0.2717	-++-+----++--	10.8	13.446	12	0.3375	cg17026162	37	21	45553022	C21orf33;C21orf33	0.927173576651137
cg03478444	NA	NA	10757	1.099	0.2717	+++++-+++--+-	0	8.238	12	0.7663	cg03478444	37	16	49407465	C16orf78	0.927173576651137
cg03382549	NA	NA	10751	1.099	0.2717	-+-+--++++---	55.1	26.72	12	0.008477	cg03382549	37	7	34799274	AAA1;NPSR1;NPSR1	0.927173576651137
cg01291761	NA	NA	10757	-1.099	0.2717	---++----+--+	0	6.809	12	0.87	cg01291761	37	12	14017080	GRIN2B	0.927173576651137
cg23712530	NA	NA	10757	-1.099	0.2717	+----++----++	6.7	12.863	12	0.3791	cg23712530	37	14	102964522	TECPR2	0.927173576651137
cg09217599	NA	NA	10750	1.099	0.2717	---++-+++-++-	0	6.904	12	0.8639	cg09217599	37	7	140802949		0.927173576651137
cg17349064	NA	NA	10757	1.099	0.2717	-++-++++-++++	0	6.362	12	0.8968	cg17349064	37	14	102675410	WDR20;WDR20;WDR20;WDR20	0.927173576651137
cg02041944	NA	NA	10755	1.099	0.2717	--+++--+-+--+	16.7	14.398	12	0.276	cg02041944	37	1	6306270		0.927173576651137
cg03495832	NA	NA	10751	-1.099	0.2717	--+-+--++++--	38.1	19.392	12	0.0795	cg03495832	37	14	105964507	C14orf80;C14orf80;C14orf80	0.927173576651137
cg06721775	NA	NA	10502	-1.099	0.2717	+-++---+++?--	8.7	12.05	11	0.3599	cg06721775	37	2	203776979	WDR12;ALS2CR8;ALS2CR8;ALS2CR8	0.927173576651137
cg10526534	NA	NA	10757	1.099	0.2717	++---+++--++-	0	10.673	12	0.5571	cg10526534	37	3	93976019		0.927173576651137
cg18992153	NA	NA	10755	-1.099	0.2717	-+-++-----++-	57.6	28.305	12	0.00499	cg18992153	37	2	69785993	AAK1	0.927173576651137
cg06332173	NA	NA	10757	1.099	0.2717	-+-++-+--++-+	0	11.798	12	0.462	cg06332173	37	17	77777734		0.927173576651137
cg17201135	NA	NA	10087	1.099	0.2717	+-+?++-+---++	0	7.691	11	0.7407	cg17201135	37	8	1080058		0.927173576651137
cg14877896	NA	NA	10753	-1.099	0.2717	--+--++--++--	0	7.596	12	0.8159	cg14877896	37	2	74743839	TLX2	0.927173576651137
cg23689227	NA	NA	10458	1.099	0.2717	++++--+-+-?-+	28.9	15.474	11	0.1618	cg23689227	37	2	11925375	LPIN1	0.927173576651137
cg01164141	NA	NA	10756	1.099	0.2717	-++-+++-+--++	42.2	20.75	12	0.05416	cg01164141	37	5	55977468		0.927173576651137
cg01702481	NA	NA	10756	1.099	0.2717	++-+++++----+	11.9	13.614	12	0.326	cg01702481	37	7	1995205	MAD1L1;MAD1L1;MAD1L1	0.927173576651137
cg03381216	NA	NA	10752	-1.099	0.2717	++-------+---	0	7.259	12	0.84	cg03381216	37	16	66968165	FAM96B;FAM96B;CES2;CES2	0.927173576651137
cg10418357	NA	NA	10755	-1.099	0.2717	----+-++--+++	25.8	16.165	12	0.1838	cg10418357	37	14	23777535	BCL2L2	0.927173576651137
cg11465372	NA	NA	10757	-1.099	0.2717	-+---+--+-+--	17.1	14.474	12	0.2715	cg11465372	37	12	53171191	KRT76	0.927173576651137
cg03152913	NA	NA	10748	1.099	0.2717	+--++-+-++-+-	27.5	16.55	12	0.1673	cg03152913	37	2	178975712	RBM45	0.927173576651137
cg02756676	NA	NA	10748	1.099	0.2717	-+--+---++-++	0	10.76	12	0.5496	cg02756676	37	17	1958206	HIC1;HIC1	0.927173576651137
cg04876465	NA	NA	10756	1.099	0.2717	-+-++----+-++	0	10.282	12	0.5912	cg04876465	37	9	35605902	TESK1	0.927173576651137
cg14244793	NA	NA	10757	-1.099	0.2717	---+--++--+--	0	8.707	12	0.7278	cg14244793	37	9	139999038	MAN1B1	0.927173576651137
cg12181417	NA	NA	10754	-1.099	0.2717	+----+++---+-	0	9.432	12	0.6657	cg12181417	37	19	49337499	HSD17B14	0.927173576651137
cg07732115	NA	NA	10757	1.099	0.2717	+-++++--++-+-	0	5.647	12	0.9328	cg07732115	37	16	80574553	DYNLRB2	0.927173576651137
cg22007163	NA	NA	10743	-1.099	0.2717	+--+-+----+-+	0	10.296	12	0.59	cg22007163	37	6	28602927		0.927173576651137
cg24791025	NA	NA	10752	-1.099	0.2717	-+--+++---+--	34.6	18.361	12	0.1052	cg24791025	37	8	65285897		0.927173576651137
cg11929693	NA	NA	10027	1.099	0.2717	-+-+++-?++-+-	25.9	14.841	11	0.1899	cg11929693	37	5	134575589		0.927173576651137
cg22336774	NA	NA	10747	-1.099	0.2717	-+-+-+-++++--	3.3	12.408	12	0.4135	cg22336774	37	19	7600718	PNPLA6;PNPLA6;PNPLA6;PNPLA6;PNPLA6	0.927173576651137
cg13762156	NA	NA	10754	1.099	0.2717	+--+++++-++--	36.5	18.897	12	0.09105	cg13762156	37	17	80864528	TBCD	0.927173576651137
cg06760467	NA	NA	10755	1.099	0.2717	+-++--+-+--++	16.6	14.381	12	0.277	cg06760467	37	6	29496514		0.927173576651137
cg11475323	NA	NA	10755	-1.099	0.2717	++--+-+---+--	0	11.041	12	0.5254	cg11475323	37	5	38262316	EGFLAM	0.927173576651137
cg21778332	NA	NA	10754	1.099	0.2717	+--+-+++-++++	0	11.952	12	0.4496	cg21778332	37	17	28254025	SSH2	0.927173576651137
cg02266539	NA	NA	10501	-1.099	0.2718	-----+----?-+	5	11.579	11	0.3961	cg02266539	37	17	7209803	EIF5A;EIF5A;EIF5A	0.927173576651137
cg05959459	NA	NA	10731	-1.099	0.2718	-+++-+----+--	20.2	15.036	12	0.2395	cg05959459	37	1	147752860		0.927173576651137
cg22929549	NA	NA	10756	1.099	0.2718	+++++-+-++-++	0	2.783	12	0.9969	cg22929549	37	3	16647711	DAZL	0.927173576651137
cg00713939	NA	NA	10747	1.099	0.2718	-+-++++-+-+-+	15.2	14.152	12	0.2911	cg00713939	37	8	144660590	NAPRT1	0.927173576651137
cg12200716	NA	NA	10756	1.099	0.2718	++-+++-++--++	0	11.223	12	0.5099	cg12200716	37	11	15581327		0.927173576651137
cg07312601	NA	NA	10757	1.099	0.2718	+--++-+++++-+	0	9.338	12	0.6738	cg07312601	37	1	19583887	MRTO4	0.927173576651137
cg12157761	NA	NA	10757	1.099	0.2718	-+-+-+++-+--+	0	6.854	12	0.8671	cg12157761	37	15	71005778	UACA	0.927173576651137
cg19551055	NA	NA	10757	-1.099	0.2718	-+-+--+++----	0	9.02	12	0.7012	cg19551055	37	11	134601111		0.927173576651137
cg00498612	NA	NA	10754	-1.099	0.2718	---+-+--++---	0	5.917	12	0.9202	cg00498612	37	1	185126641	C1orf25;C1orf26;C1orf26	0.927173576651137
cg19608455	NA	NA	10757	-1.099	0.2718	+--+-----++--	0	5.776	12	0.927	cg19608455	37	18	48086580	MAPK4;MAPK4	0.927173576651137
cg14068328	NA	NA	10756	1.099	0.2718	++++-++--+--+	0	6.651	12	0.8798	cg14068328	37	6	85474087	TBX18	0.927173576651137
cg07350470	NA	NA	10757	-1.099	0.2718	-----+---+--+	0	5.451	12	0.9412	cg07350470	37	4	4765329		0.927173576651137
cg17722086	NA	NA	10096	1.099	0.2718	+-+?+--+++-+-	0.3	11.035	11	0.4403	cg17722086	37	8	29887544		0.927173576651137
cg16444922	NA	NA	10756	1.099	0.2718	+++-++--+--++	0	8.883	12	0.7129	cg16444922	37	7	116842338	ST7;ST7;ST7OT3	0.927173576651137
cg18416881	NA	NA	10757	1.099	0.2718	-+-+-++--+-++	20.5	15.09	12	0.2365	cg18416881	37	7	134143823	AKR1B1;AKR1B1	0.927173576651137
cg07064592	NA	NA	10756	-1.099	0.2718	+---+-++--++-	36	18.755	12	0.09462	cg07064592	37	7	51545786		0.927173576651137
cg18375610	NA	NA	10755	1.099	0.2718	++++-++++--+-	0	7.117	12	0.8498	cg18375610	37	6	33147188	COL11A2;COL11A2;COL11A2	0.927173576651137
cg21148623	NA	NA	10756	1.099	0.2718	+-+-+-++-++++	0	9.113	12	0.6933	cg21148623	37	1	3096986	PRDM16;PRDM16	0.927173576651137
cg11507052	NA	NA	10756	1.099	0.2718	+-++--+++-+++	0	8.891	12	0.7122	cg11507052	37	13	95618902		0.927173576651137
cg06116271	NA	NA	10748	-1.099	0.2718	-+---++--+---	0	5.097	12	0.9547	cg06116271	37	12	120906938	DYNLL1;SFRS9	0.927173576651137
cg25639749	NA	NA	10755	1.099	0.2718	++++-++++++-+	22.1	15.398	12	0.2204	cg25639749	37	17	80067101	CCDC57	0.927173576651137
cg25553799	NA	NA	10752	1.099	0.2718	-++-+++--++++	0	11.891	12	0.4545	cg25553799	37	13	26623894	SHISA2	0.927173576651137
cg19103429	NA	NA	10754	1.099	0.2718	--+-+-+-----+	0	11.588	12	0.4793	cg19103429	37	7	92460784	CDK6;CDK6	0.927173576651137
cg08962709	NA	NA	10757	-1.099	0.2718	-++--+---++--	60.6	30.428	12	0.002406	cg08962709	37	4	95128673	SMARCAD1;SMARCAD1;SMARCAD1	0.927173576651137
cg12688965	NA	NA	10753	1.099	0.2718	-+-+-++++++++	0	6.461	12	0.8911	cg12688965	37	8	144582077	ZC3H3	0.927173576651137
cg06397427	NA	NA	10756	1.099	0.2718	++-++-+++--++	0	9.933	12	0.6218	cg06397427	37	18	72127472		0.927173576651137
cg24633312	NA	NA	10753	-1.099	0.2718	--++-+-----+-	5.9	12.754	12	0.3871	cg24633312	37	7	43300742	HECW1	0.927173576651137
cg26010562	NA	NA	10753	-1.099	0.2718	-+--+---++--+	38.5	19.522	12	0.07669	cg26010562	37	1	27191251		0.927173576651137
cg00855483	NA	NA	10755	1.099	0.2718	++-+++---+--+	26.9	16.426	12	0.1725	cg00855483	37	6	99279699		0.927173576651137
cg23663332	NA	NA	10754	1.099	0.2718	+--++-+++-+-+	0	9.593	12	0.6516	cg23663332	37	8	33341954	MAK16	0.927173576651137
cg12171875	NA	NA	10741	-1.099	0.2718	+---++-+---+-	1.3	12.157	12	0.4332	cg12171875	37	3	57546348	PDE12	0.927173576651137
cg05102394	NA	NA	10756	-1.099	0.2718	+--------++++	0.8	12.099	12	0.4378	cg05102394	37	4	148402899	EDNRA;EDNRA;EDNRA	0.927173576651137
cg14598198	NA	NA	10756	-1.099	0.2718	+++-+---++---	28	16.673	12	0.1623	cg14598198	37	11	2907008	CDKN1C;CDKN1C;CDKN1C	0.927173576651137
cg24781100	NA	NA	10097	1.099	0.2718	++-?+-+++-+-+	0	3.277	11	0.9865	cg24781100	37	12	101988099	MYBPC1;MYBPC1;MYBPC1;MYBPC1	0.927173576651137
cg03943218	NA	NA	10754	1.099	0.2718	-++++++--++-+	21.7	15.334	12	0.2237	cg03943218	37	10	102419600		0.927173576651137
cg27116819	NA	NA	10754	1.099	0.2718	-+-+++--+++-+	43.2	21.114	12	0.04874	cg27116819	37	17	42092315	TMEM101	0.927173576651137
cg17616537	NA	NA	10755	-1.099	0.2718	+---+--++-+-+	22	15.39	12	0.2208	cg17616537	37	17	46628663	HOXB3	0.927173576651137
cg19728345	NA	NA	10757	-1.099	0.2718	-++-+++--++--	0	11.752	12	0.4658	cg19728345	37	5	1394320	SLC6A3	0.927173576651137
cg12179641	NA	NA	10026	1.099	0.2718	-+---+-?+--++	4.4	11.509	11	0.4017	cg12179641	37	6	32188404	NOTCH4	0.927173576651137
cg18003762	NA	NA	10746	1.099	0.2718	+++-+++--++++	6.5	12.828	12	0.3816	cg18003762	37	7	30029390	SCRN1;SCRN1;SCRN1;SCRN1;SCRN1;SCRN1	0.927173576651137
cg21831612	NA	NA	10755	1.099	0.2718	+-+---++++++-	0	11.536	12	0.4836	cg21831612	37	13	112322273		0.927173576651137
cg25148572	NA	NA	10753	1.099	0.2718	++-+++-+----+	5.9	12.757	12	0.3869	cg25148572	37	7	1365002		0.927173576651137
cg10307600	NA	NA	10752	-1.099	0.2718	+++--+--+-+--	0	9.456	12	0.6636	cg10307600	37	1	33430314	RNF19B;RNF19B	0.927173576651137
cg16659444	NA	NA	10757	-1.099	0.2718	+-+----++-+--	55.1	26.697	12	0.00854	cg16659444	37	19	48672407	LIG1	0.927173576651137
cg18237618	NA	NA	10749	1.099	0.2718	++++-++-+-+-+	45.5	22.029	12	0.0372	cg18237618	37	1	41328258	CITED4	0.927173576651137
cg02053265	NA	NA	10757	1.099	0.2718	--++-+++++-+-	49.9	23.936	12	0.02075	cg02053265	37	5	1325068	CLPTM1L	0.927173576651137
cg05659289	NA	NA	10756	1.099	0.2719	++++-++-+--++	0	10.297	12	0.5899	cg05659289	37	4	7148966		0.927196671163698
cg16052972	NA	NA	10757	1.099	0.2719	+---++++++-++	0	7.352	12	0.8335	cg16052972	37	3	12184833	SYN2;SYN2	0.927196671163698
cg25030694	NA	NA	10756	1.099	0.2719	+-+-+++++-+++	48.4	23.255	12	0.02563	cg25030694	37	2	134329911		0.927196671163698
cg11702942	NA	NA	10757	-1.099	0.2719	----+++++--+-	15.6	14.212	12	0.2874	cg11702942	37	8	144102584	LY6E;LY6E	0.927196671163698
cg04463607	NA	NA	10753	-1.099	0.2719	----+-+--+--+	9.1	13.202	12	0.3546	cg04463607	37	11	114549162	FAM55B	0.927196671163698
cg20365074	NA	NA	10753	-1.099	0.2719	+----++---+-+	27.7	16.593	12	0.1656	cg20365074	37	2	189157191	GULP1	0.927196671163698
cg10271260	NA	NA	10757	-1.099	0.2719	------++--+-+	0	11.518	12	0.4852	cg10271260	37	10	88020589	GRID1	0.927196671163698
cg06147379	NA	NA	10755	1.099	0.2719	+++++-+--++-+	0	8.837	12	0.7168	cg06147379	37	1	6266099	RNF207	0.927196671163698
cg13583414	NA	NA	10756	1.099	0.2719	+-++--++++-+-	45.9	22.184	12	0.0355	cg13583414	37	8	20109663	LZTS1	0.927196671163698
cg15322346	NA	NA	10756	1.099	0.2719	-+-+-++--++++	16.3	14.328	12	0.2802	cg15322346	37	6	88117559	C6orf165;C6orf165	0.927196671163698
cg23125328	NA	NA	10755	1.099	0.2719	-++-+++-++-++	0	4.66	12	0.9684	cg23125328	37	17	7531394	SHBG;SHBG;SAT2	0.927196671163698
cg06861426	NA	NA	10756	-1.099	0.2719	+-+----+--+--	24.3	15.85	12	0.1982	cg06861426	37	5	179244317	SQSTM1;SQSTM1	0.927196671163698
cg26801613	NA	NA	10753	1.099	0.2719	-++--+--+--++	16.8	14.43	12	0.2741	cg26801613	37	1	87793510	LMO4	0.927196671163698
cg08419921	NA	NA	10756	-1.099	0.2719	---+--++-++--	0	7.749	12	0.8044	cg08419921	37	16	87110129		0.927196671163698
cg20746552	NA	NA	10757	-1.099	0.2719	----+--+-+++-	0	7.35	12	0.8336	cg20746552	37	10	63809108	ARID5B	0.927196671163698
cg06910087	NA	NA	10754	-1.099	0.2719	-+-----+-+---	0	10.93	12	0.5349	cg06910087	37	1	53666810	CPT2	0.927196671163698
cg12628905	NA	NA	10096	-1.099	0.2719	+--?---+--+++	25.4	14.738	11	0.1948	cg12628905	37	5	859540		0.927196671163698
cg23886755	NA	NA	10672	-1.099	0.2719	+-+-++-+-+---	26.8	16.399	12	0.1736	cg23886755	37	1	33841166	PHC2;PHC2	0.927196671163698
cg20096481	NA	NA	10756	-1.099	0.2719	--++++-+-+-+-	0	11.181	12	0.5135	cg20096481	37	8	87355098	WWP1;WWP1	0.927196671163698
cg25325209	NA	NA	10750	-1.099	0.2719	-++----+-+++-	0	6.919	12	0.8629	cg25325209	37	6	165715592	C6orf118	0.927196671163698
cg17094985	NA	NA	10512	-1.099	0.2719	+++-------?-+	0	9.502	11	0.5757	cg17094985	37	3	159756929		0.927196671163698
cg27178191	NA	NA	10754	1.099	0.2719	++-+--+-++-+-	0	12.002	12	0.4455	cg27178191	37	12	51819149	SLC4A8;SLC4A8	0.927196671163698
cg03854722	NA	NA	10755	1.099	0.2719	+++---++-+--+	0	8.973	12	0.7052	cg03854722	37	17	7757958	KDM6B;TMEM88	0.927196671163698
cg00292290	NA	NA	10755	-1.099	0.2719	+---+--++----	0	6.895	12	0.8645	cg00292290	37	4	865852	GAK	0.927196671163698
cg00659527	NA	NA	10097	1.099	0.2719	-++?--+++-+++	26.3	14.925	11	0.1859	cg00659527	37	3	111390171		0.927196671163698
cg15555463	NA	NA	10755	-1.099	0.2719	+---++------+	0	10.944	12	0.5337	cg15555463	37	1	201851880	IPO9	0.927196671163698
cg18275519	NA	NA	10757	1.099	0.2719	-+-+-+-+++-+-	7.2	12.937	12	0.3736	cg18275519	37	22	43606007	SCUBE1	0.927196671163698
cg08020274	NA	NA	10756	1.099	0.2719	+---+-+++-++-	36.3	18.84	12	0.09247	cg08020274	37	16	88573396	ZFPM1	0.927196671163698
cg21772178	NA	NA	10754	1.099	0.2719	++++-++-++-+-	2	12.245	12	0.4262	cg21772178	37	6	125906753		0.927196671163698
cg05260714	NA	NA	10757	1.099	0.2719	+++--+++---+-	4.2	12.522	12	0.4048	cg05260714	37	22	25344500		0.927196671163698
cg26405759	NA	NA	10756	1.099	0.2719	-+--+++-+-++-	0	7.24	12	0.8414	cg26405759	37	21	45140424	PDXK	0.927196671163698
cg17074212	NA	NA	10754	-1.099	0.2719	-++--++-+-+-+	0	8.692	12	0.729	cg17074212	37	11	6947622	ZNF215	0.927196671163698
cg26007077	NA	NA	10756	1.099	0.2719	++-++-+--+--+	0	11.969	12	0.4482	cg26007077	37	9	15422993	SNAPC3	0.927196671163698
cg20797699	NA	NA	10754	-1.099	0.2719	--+++---++---	0	5.357	12	0.945	cg20797699	37	17	61776851	LIMD2	0.927196671163698
cg16511870	NA	NA	10093	-1.099	0.2719	-++?----++---	0	7.381	11	0.7675	cg16511870	37	7	6145057	USP42	0.927196671163698
cg00446211	NA	NA	10754	1.099	0.2719	++++--+-+++-+	12.6	13.729	12	0.3184	cg00446211	37	6	71665522	B3GAT2	0.927196671163698
cg01609705	NA	NA	10757	1.099	0.2719	-+++++--+++-+	13.2	13.83	12	0.3117	cg01609705	37	8	38240669	WHSC1L1;WHSC1L1	0.927196671163698
cg26718510	NA	NA	10757	-1.099	0.2719	---+++--+-+--	12.6	13.732	12	0.3182	cg26718510	37	12	44200307	TWF1	0.927196671163698
cg05454562	NA	NA	10757	-1.098	0.272	--+--+++-----	0	7.824	12	0.7987	cg05454562	37	6	33254447	WDR46;WDR46	0.927234451788528
cg15455864	NA	NA	10755	-1.098	0.272	--+++--+----+	0	5.933	12	0.9194	cg15455864	37	19	46319398	SYMPK;RSPH6A	0.927234451788528
cg21817896	NA	NA	10757	1.099	0.272	+--++--++-+++	18.8	14.786	12	0.2533	cg21817896	37	8	143570842	BAI1	0.927234451788528
cg14809332	NA	NA	10755	-1.098	0.272	-+-+----+-+-+	0	6.834	12	0.8684	cg14809332	37	8	144654887	C8orf73;C8orf73	0.927234451788528
cg25426867	NA	NA	10757	1.098	0.272	-+-++-++-+--+	0	10.004	12	0.6156	cg25426867	37	10	29892649	SVIL;MIR938;SVIL	0.927234451788528
cg24916013	NA	NA	10089	-1.098	0.272	+--?+++-+++--	7.5	11.889	11	0.372	cg24916013	37	19	34973191	WTIP	0.927234451788528
cg19155735	NA	NA	10756	1.098	0.272	+++++--+++---	0	6.516	12	0.8879	cg19155735	37	6	32187229	NOTCH4	0.927234451788528
cg05978833	NA	NA	10750	-1.099	0.272	--+-+----+---	5.2	12.656	12	0.3945	cg05978833	37	12	123718415	C12orf65;C12orf65;C12orf65	0.927234451788528
cg20651616	NA	NA	10757	-1.098	0.272	-+--++----+-+	14.6	14.055	12	0.2972	cg20651616	37	17	46720050		0.927234451788528
cg00367463	NA	NA	10757	1.098	0.272	++++-++--+-+-	0	11.784	12	0.4632	cg00367463	37	1	45249899	BEST4	0.927234451788528
cg14176575	NA	NA	10755	-1.098	0.272	-+++-----+---	41.2	20.407	12	0.05977	cg14176575	37	20	36156574	BLCAP;BLCAP;BLCAP;BLCAP	0.927234451788528
cg03712038	NA	NA	10757	-1.098	0.272	++++-----+---	0	9.743	12	0.6385	cg03712038	37	19	53607021	ZNF160;ZNF160;ZNF160	0.927234451788528
cg16782925	NA	NA	10754	1.099	0.272	+++--+++----+	25.7	16.147	12	0.1846	cg16782925	37	21	33452381	NCRNA00159	0.927234451788528
cg24724503	NA	NA	10757	1.099	0.272	+++++-+--+---	0	9.613	12	0.6499	cg24724503	37	1	40627611	RLF	0.927234451788528
cg22686132	NA	NA	10096	-1.099	0.272	--+?--+--++--	30.6	15.843	11	0.1471	cg22686132	37	6	28725957		0.927234451788528
cg04560163	NA	NA	10736	-1.098	0.272	-++--+-++-++-	0	11.307	12	0.5028	cg04560163	37	5	73979408		0.927234451788528
cg07805221	NA	NA	10757	-1.099	0.272	---++-+++-++-	0	8.103	12	0.777	cg07805221	37	19	2867376	ZNF556;ZNF556	0.927234451788528
cg17177755	NA	NA	10757	-1.099	0.272	--++-+---+++-	0	9.692	12	0.643	cg17177755	37	1	15930204		0.927234451788528
cg08880849	NA	NA	10752	1.099	0.272	+-++++----+++	0	8.099	12	0.7774	cg08880849	37	17	40274728	HSPB9;KAT2A	0.927234451788528
cg08737246	NA	NA	10756	-1.098	0.272	-+--+--+-++--	0	9.933	12	0.6218	cg08737246	37	18	74799909	MBP;MBP	0.927234451788528
cg10615765	NA	NA	10755	1.098	0.272	+-+-----+-+-+	44.1	21.45	12	0.04417	cg10615765	37	5	42991657		0.927234451788528
cg10384482	NA	NA	10755	1.098	0.272	+-++-+++--+++	0	10.878	12	0.5394	cg10384482	37	19	12941353	RTBDN;RTBDN	0.927234451788528
cg05747105	NA	NA	10757	-1.098	0.272	--++-++---++-	10.5	13.413	12	0.3398	cg05747105	37	6	53224391		0.927234451788528
cg17916490	NA	NA	10748	-1.098	0.272	++-+------+-+	39.9	19.955	12	0.06794	cg17916490	37	2	11810173	NTSR2	0.927234451788528
cg06830426	NA	NA	10753	-1.098	0.272	++-+-----+-+-	0	8.856	12	0.7152	cg06830426	37	19	58898769	RPS5	0.927234451788528
cg18375586	NA	NA	10754	1.099	0.272	-++-+++-+++-+	32.3	17.713	12	0.1247	cg18375586	37	10	15413437	FAM171A1	0.927234451788528
cg13382769	NA	NA	10755	1.099	0.272	++-++++--++-+	45.2	21.917	12	0.03846	cg13382769	37	7	79084078	MAGI2	0.927234451788528
cg21100712	NA	NA	10757	1.098	0.272	++++--++++-+-	30.7	17.304	12	0.1385	cg21100712	37	5	56978586		0.927234451788528
cg18769733	NA	NA	10753	1.098	0.272	+-+++-+-+--++	0	5.289	12	0.9476	cg18769733	37	10	47128419		0.927234451788528
cg25587617	NA	NA	10754	1.098	0.272	--+-++-+++-+-	23.3	15.647	12	0.2079	cg25587617	37	5	171765722	SH3PXD2B	0.927234451788528
cg11942548	NA	NA	10722	-1.098	0.272	+--+-+--+++--	0	6.659	12	0.8793	cg11942548	37	13	22248814	FGF9	0.927234451788528
cg05590257	NA	NA	10755	-1.098	0.2721	-++---------+	0	10.695	12	0.5552	cg05590257	37	17	17109570	PLD6	0.927234451788528
cg02620157	NA	NA	10753	1.098	0.2721	++++++--++-++	0	4.238	12	0.9788	cg02620157	37	17	40829241	PLEKHH3	0.927234451788528
cg21938541	NA	NA	10755	1.098	0.2721	+++++-------+	54.6	26.42	12	0.009355	cg21938541	37	2	879563		0.927234451788528
cg07716696	NA	NA	10748	1.098	0.2721	+--+-+-++-++-	18.3	14.695	12	0.2586	cg07716696	37	15	24123232		0.927234451788528
cg00601953	NA	NA	10012	-1.098	0.2721	-----++?+---+	5.5	11.636	11	0.3917	cg00601953	37	7	155856104		0.927234451788528
cg25220769	NA	NA	10757	-1.098	0.2721	+--+++++--+--	0	5.035	12	0.9568	cg25220769	37	1	6094205	KCNAB2;KCNAB2	0.927234451788528
cg19305934	NA	NA	10750	-1.098	0.2721	+-++-+----+--	0	7.373	12	0.832	cg19305934	37	9	97811087	C9orf3	0.927234451788528
cg06350345	NA	NA	10757	1.098	0.2721	+-+-++-+++--+	34.5	18.331	12	0.106	cg06350345	37	2	27239739	MAPRE3	0.927234451788528
cg15644675	NA	NA	10746	-1.098	0.2721	++--++-------	0	9.971	12	0.6185	cg15644675	37	1	54666143	CYB5RL;MRPL37	0.927234451788528
cg12086462	NA	NA	10757	1.098	0.2721	+-+-++++-++-+	9.4	13.24	12	0.3519	cg12086462	37	6	2352968		0.927234451788528
cg19100453	NA	NA	10745	-1.098	0.2721	--++++--+--+-	0	10.62	12	0.5618	cg19100453	37	3	112280678	ATG3;SLC35A5	0.927234451788528
cg05225187	NA	NA	10755	-1.098	0.2721	---+++-+----+	5.7	12.725	12	0.3893	cg05225187	37	7	100809451	VGF	0.927234451788528
cg27117439	NA	NA	10757	-1.098	0.2721	-----+-++---+	21.2	15.232	12	0.229	cg27117439	37	2	33151557	LOC100271832;LOC285045;LOC285045;LOC285045	0.927234451788528
cg15187175	NA	NA	10756	-1.098	0.2721	----+--+-+++-	0	4.97	12	0.959	cg15187175	37	13	94176949	GPC6	0.927234451788528
cg19956078	NA	NA	10756	1.098	0.2721	+---++-++--+-	46.6	22.458	12	0.03269	cg19956078	37	4	153831380	ARFIP1;ARFIP1;ARFIP1	0.927234451788528
cg18451983	NA	NA	10757	-1.098	0.2721	-+++--+--+-+-	9	13.193	12	0.3552	cg18451983	37	6	139695471	CITED2;CITED2;CITED2;CITED2	0.927234451788528
cg06959596	NA	NA	10757	-1.098	0.2721	--+--+-+--+-+	0	11.625	12	0.4762	cg06959596	37	1	244281475		0.927234451788528
cg13116799	NA	NA	10359	-1.098	0.2721	--+-+?----+-+	0	8.412	11	0.676	cg13116799	37	7	75957011	YWHAG	0.927234451788528
cg19898526	NA	NA	10746	-1.098	0.2721	--+--+-++++--	0	9.013	12	0.7018	cg19898526	37	1	1275714	DVL1	0.927234451788528
cg16658412	NA	NA	10737	-1.098	0.2721	---+----+---+	19.7	14.941	12	0.2447	cg16658412	37	7	1883420	MAD1L1;MAD1L1;MAD1L1	0.927234451788528
cg14089474	NA	NA	10757	-1.098	0.2721	-++--++++-+--	25.5	16.112	12	0.1862	cg14089474	37	19	45280184	CBLC;CBLC	0.927234451788528
cg00404280	NA	NA	10740	1.098	0.2721	-+++-++--++++	0	6.757	12	0.8732	cg00404280	37	8	144631887		0.927234451788528
cg07769277	NA	NA	10755	-1.098	0.2721	-----+++++---	0	6.7	12	0.8768	cg07769277	37	10	135095807	TUBGCP2	0.927234451788528
cg05325182	NA	NA	10757	-1.098	0.2721	-+----++--+--	0	11.779	12	0.4636	cg05325182	37	19	13915751	ZSWIM4	0.927234451788528
cg15090909	NA	NA	10757	-1.098	0.2721	+----+++--++-	0	10.133	12	0.6043	cg15090909	37	5	179306345	TBC1D9B;TBC1D9B	0.927234451788528
cg17153382	NA	NA	10756	1.098	0.2721	-+----+++-+++	25.6	16.119	12	0.1858	cg17153382	37	8	59570327	NSMAF;NSMAF	0.927234451788528
cg19345821	NA	NA	10756	-1.098	0.2721	+-++--+-+----	13.5	13.869	12	0.3091	cg19345821	37	19	41107372	LTBP4;LTBP4;LTBP4	0.927234451788528
cg08291000	NA	NA	10755	1.098	0.2721	++-+---++-+++	7.2	12.933	12	0.3739	cg08291000	37	7	94285960	SGCE;PEG10;SGCE;PEG10;SGCE	0.927234451788528
cg18724891	NA	NA	10749	1.098	0.2721	++-+-+-++--++	0	9.976	12	0.6181	cg18724891	37	12	121147746	UNC119B	0.927234451788528
cg09774204	NA	NA	10756	-1.098	0.2721	+--+-++------	0	8.906	12	0.7109	cg09774204	37	16	88993645	CBFA2T3;CBFA2T3	0.927234451788528
cg04882359	NA	NA	10757	-1.098	0.2721	----+++----+-	0	5.016	12	0.9574	cg04882359	37	14	24032626	AP1G2	0.927234451788528
cg08130179	NA	NA	10757	1.098	0.2721	++++++--++--+	41.9	20.656	12	0.05565	cg08130179	37	19	17958905	JAK3	0.927234451788528
cg18473033	NA	NA	10752	-1.098	0.2721	-+--+++--++--	0	11.089	12	0.5213	cg18473033	37	17	47653564	NXPH3;NXPH3	0.927234451788528
cg26366480	NA	NA	10757	1.098	0.2721	++++-++-+--+-	0	9.608	12	0.6503	cg26366480	37	10	102820327	KAZALD1	0.927234451788528
cg21934504	NA	NA	10757	-1.098	0.2721	----+++++-+--	0	8.327	12	0.7591	cg21934504	37	19	4445085	UBXN6;UBXN6	0.927234451788528
cg06273376	NA	NA	10756	-1.098	0.2721	+--+-+--+++-+	27.7	16.593	12	0.1656	cg06273376	37	22	48972349	FAM19A5;FAM19A5	0.927234451788528
cg13332574	NA	NA	10751	-1.098	0.2721	------++-+++-	0	10.028	12	0.6135	cg13332574	37	15	96212720		0.927234451788528
cg01001098	NA	NA	10757	-1.098	0.2721	++----+-----+	0	11.255	12	0.5072	cg01001098	37	1	47691601	TAL1	0.927234451788528
cg12708799	NA	NA	10757	-1.098	0.2721	---+---++-+--	0	10.943	12	0.5338	cg12708799	37	10	438227	DIP2C	0.927234451788528
cg16806794	NA	NA	10737	-1.098	0.2721	-++---+-++-+-	39.5	19.836	12	0.07026	cg16806794	37	7	152591581		0.927234451788528
cg15773251	NA	NA	10755	1.098	0.2721	-+++++-+-++-+	23.1	15.599	12	0.2103	cg15773251	37	6	32078602	TNXB	0.927234451788528
cg22460466	NA	NA	10757	1.098	0.2721	+--++-++-+-++	41	20.326	12	0.06117	cg22460466	37	7	1896154	MAD1L1;MAD1L1;MAD1L1	0.927234451788528
cg00408720	NA	NA	10095	1.098	0.2721	++-?+-+++-+++	13.1	12.651	11	0.3167	cg00408720	37	6	28113406	ZNF192	0.927234451788528
cg09446127	NA	NA	10754	1.098	0.2721	+--+-+---++++	11.7	13.582	12	0.3282	cg09446127	37	9	138853438	UBAC1	0.927234451788528
cg16506114	NA	NA	10755	1.098	0.2721	+++-+++-+----	30.2	17.191	12	0.1426	cg16506114	37	3	96495797		0.927234451788528
cg13515783	NA	NA	10027	-1.098	0.2721	-++-++-?-++--	0	9.894	11	0.5399	cg13515783	37	7	157201622	DNAJB6	0.927234451788528
cg23721083	NA	NA	10755	1.098	0.2722	+++++++-++-++	0	7.031	12	0.8556	cg23721083	37	15	68682927	ITGA11	0.927305602728415
cg00291351	NA	NA	10756	-1.098	0.2722	++-+-++-+-+--	0	11.81	12	0.4611	cg00291351	37	4	163085235	FSTL5;FSTL5;FSTL5	0.927305602728415
cg11679455	NA	NA	10749	1.098	0.2722	-+---+-++++-+	16.3	14.338	12	0.2796	cg11679455	37	10	8100761	GATA3;GATA3	0.927305602728415
cg23702848	NA	NA	10757	-1.098	0.2722	---+-+-+--+-+	37.2	19.108	12	0.08596	cg23702848	37	14	104172109	XRCC3;XRCC3;XRCC3	0.927305602728415
cg20478089	NA	NA	10755	1.098	0.2722	-+-+++++-+--+	0	8.528	12	0.7426	cg20478089	37	14	35099711	SNX6;SNX6	0.927305602728415
cg08857063	NA	NA	10748	-1.098	0.2722	--++----+-+-+	46.5	22.409	12	0.03318	cg08857063	37	6	50808667	TFAP2B	0.927305602728415
cg15986671	NA	NA	10755	-1.098	0.2722	----+-++-+++-	15.4	14.179	12	0.2894	cg15986671	37	7	155384881		0.927305602728415
cg21576728	NA	NA	10757	-1.098	0.2722	+-+--+--+-+--	15	14.111	12	0.2937	cg21576728	37	1	113683521		0.927305602728415
cg20654875	NA	NA	10756	1.098	0.2722	-++--++++--+-	52.9	25.467	12	0.01276	cg20654875	37	10	134739369		0.927305602728415
cg01792686	NA	NA	10749	1.098	0.2722	+-+-+++++-++-	54.2	26.174	12	0.01014	cg01792686	37	3	128118254	EEFSEC	0.927305602728415
cg22687380	NA	NA	10748	1.098	0.2722	-+-++++++----	25.3	16.057	12	0.1886	cg22687380	37	22	33196627	SYN3;TIMP3;SYN3;SYN3	0.927305602728415
cg11655130	NA	NA	10757	-1.098	0.2722	---+++-------	0	9.707	12	0.6417	cg11655130	37	5	174487008		0.927305602728415
cg27655299	NA	NA	10756	-1.098	0.2722	------++---+-	23.3	15.655	12	0.2076	cg27655299	37	4	78298282		0.927305602728415
cg01927887	NA	NA	10742	-1.098	0.2722	++--+-+--+-+-	42.8	20.974	12	0.05077	cg01927887	37	17	65374072	PITPNC1;PITPNC1;PITPNC1;PITPNC1	0.927305602728415
cg20763184	NA	NA	10741	-1.098	0.2722	+-++++----++-	19.6	14.918	12	0.2459	cg20763184	37	6	33291578	DAXX;DAXX;DAXX;DAXX	0.927305602728415
cg09411922	NA	NA	10094	1.098	0.2722	++-?+-+--+++-	0	10.788	11	0.4612	cg09411922	37	10	75121857		0.927305602728415
cg15905435	NA	NA	10751	-1.098	0.2722	-+-+------+-+	45.4	21.966	12	0.0379	cg15905435	37	1	164290766		0.927305602728415
cg00678005	NA	NA	10749	-1.098	0.2722	----+--+---++	31.4	17.484	12	0.1323	cg00678005	37	8	9597722	TNKS;MIR597	0.927305602728415
cg21801091	NA	NA	10755	-1.098	0.2722	--+----++++--	51.7	24.827	12	0.01567	cg21801091	37	4	68027126		0.927305602728415
cg24393783	NA	NA	10755	-1.098	0.2722	-------+---+-	0	2.989	12	0.9956	cg24393783	37	17	70123165		0.927305602728415
cg06526882	NA	NA	10753	1.098	0.2722	--++++--+++++	0	6.238	12	0.9036	cg06526882	37	10	118976184		0.927305602728415
cg15549767	NA	NA	10372	-1.098	0.2722	+----?++--++-	14.1	12.805	11	0.3063	cg15549767	37	17	59760098	BRIP1	0.927305602728415
cg15583193	NA	NA	10756	-1.098	0.2722	+-+----+---+-	25.1	16.011	12	0.1907	cg15583193	37	7	157818833	PTPRN2;PTPRN2;PTPRN2	0.927305602728415
cg22234344	NA	NA	10756	-1.098	0.2722	--++-+--++--+	0.6	12.074	12	0.4398	cg22234344	37	2	191184810	HIBCH;HIBCH	0.927305602728415
cg25732104	NA	NA	10025	1.098	0.2722	++++-++?-++--	0	9.9	11	0.5394	cg25732104	37	1	35220710	GJB5	0.927305602728415
cg23986385	NA	NA	10742	1.098	0.2722	+-+-+++-+-++-	0	11.989	12	0.4466	cg23986385	37	1	247494428	ZNF496	0.927305602728415
cg20967887	NA	NA	10757	-1.098	0.2722	------++----+	0	6.271	12	0.9018	cg20967887	37	1	230459114	PGBD5	0.927305602728415
cg09560650	NA	NA	10096	1.098	0.2722	+++?+-+++-+-+	0	8.982	11	0.6235	cg09560650	37	7	7101641		0.927305602728415
cg15776300	NA	NA	10756	-1.098	0.2722	+---+--++--+-	0	7.959	12	0.7883	cg15776300	37	4	527125	PIGG;PIGG	0.927305602728415
cg14827778	NA	NA	10752	-1.098	0.2722	--+-+-+-+----	28.1	16.695	12	0.1614	cg14827778	37	5	135266896	FBXL21	0.927305602728415
cg22232327	NA	NA	10756	-1.098	0.2723	+-+--+------+	54.4	26.326	12	0.009649	cg22232327	37	18	53447594		0.927305602728415
cg13872898	NA	NA	10757	-1.098	0.2723	--------+-+++	67.9	37.427	12	0.0001904	cg13872898	37	2	121498194		0.927305602728415
cg20725941	NA	NA	10727	-1.098	0.2723	+--++---+++--	4.8	12.61	12	0.398	cg20725941	37	19	52900927	ZNF528	0.927305602728415
cg19958696	NA	NA	10512	-1.098	0.2723	--+++++--+?--	6.4	11.75	11	0.3827	cg19958696	37	11	107992251	ACAT1	0.927305602728415
cg01575096	NA	NA	10751	1.098	0.2723	+++-+++--+-+-	0	7.82	12	0.7991	cg01575096	37	2	238969261	SCLY	0.927305602728415
cg24371438	NA	NA	10751	-1.098	0.2723	+-----+--+---	0	4.184	12	0.9799	cg24371438	37	3	183967690	ALG3;ALG3;ECE2;ECE2;ALG3;ALG3	0.927305602728415
cg02642404	NA	NA	10755	-1.098	0.2723	+-++---+-+---	0	11.698	12	0.4702	cg02642404	37	1	244998532	FAM36A	0.927305602728415
cg09294077	NA	NA	10755	-1.098	0.2723	+++--++------	0	9.721	12	0.6404	cg09294077	37	14	66975599	GPHN;GPHN	0.927305602728415
cg15100135	NA	NA	10754	1.098	0.2723	+--+-+--++--+	61.8	31.409	12	0.001706	cg15100135	37	17	4891775	INCA1;CAMTA2;CAMTA2;INCA1;CAMTA2;INCA1;CAMTA2;INCA1	0.927305602728415
cg23774448	NA	NA	10757	1.098	0.2723	++++-----+--+	0	7.386	12	0.8311	cg23774448	37	6	41747732	FRS3;PRICKLE4	0.927305602728415
cg15920310	NA	NA	10756	-1.098	0.2723	---+-++--++--	0	8.54	12	0.7416	cg15920310	37	18	55297528		0.927305602728415
cg12181621	NA	NA	10757	-1.098	0.2723	-++-+---++-+-	21.9	15.362	12	0.2222	cg12181621	37	6	27840068	HIST1H3I	0.927305602728415
cg00723907	NA	NA	10746	1.098	0.2723	-++--+++++++-	18.3	14.69	12	0.2588	cg00723907	37	2	242434877	STK25	0.927305602728415
cg21255128	NA	NA	10756	-1.098	0.2723	--+--+++--+--	28.1	16.692	12	0.1616	cg21255128	37	7	1140094	C7orf50;C7orf50;C7orf50	0.927305602728415
cg16423624	NA	NA	10757	-1.098	0.2723	----+--++-++-	3.2	12.398	12	0.4143	cg16423624	37	12	112220997	ALDH2	0.927305602728415
cg02668822	NA	NA	10757	1.098	0.2723	+-+---++++-++	30.1	17.174	12	0.1432	cg02668822	37	16	2086611	SLC9A3R2;SLC9A3R2	0.927305602728415
cg19710326	NA	NA	10755	-1.098	0.2723	----++-+--+--	0	5.933	12	0.9194	cg19710326	37	2	25609973	DTNB;DTNB;DTNB;DTNB;DTNB	0.927305602728415
cg23966017	NA	NA	10756	-1.098	0.2723	+-+---+------	0	6.921	12	0.8628	cg23966017	37	10	78283676	C10orf11	0.927305602728415
cg11725331	NA	NA	10757	-1.098	0.2723	+-+-+--+-+---	19.7	14.94	12	0.2447	cg11725331	37	1	1687729	NADK	0.927305602728415
cg21656937	NA	NA	10752	-1.098	0.2723	+-++--+-+-++-	12.4	13.702	12	0.3201	cg21656937	37	12	54086662		0.927305602728415
cg09114584	NA	NA	10757	-1.098	0.2723	+--------+--+	10	13.333	12	0.3453	cg09114584	37	16	25122831	LCMT1;LCMT1	0.927305602728415
cg25855326	NA	NA	10750	-1.098	0.2723	-----+----+--	0	2.726	12	0.9972	cg25855326	37	17	49337787	MBTD1;UTP18	0.927305602728415
cg01450736	NA	NA	10093	1.098	0.2723	+-+?-+++-+-++	0	10.837	11	0.457	cg01450736	37	1	162838743	C1orf110	0.927305602728415
cg16790560	NA	NA	10756	-1.098	0.2723	++-----+---++	28.7	16.832	12	0.156	cg16790560	37	11	1223782		0.927305602728415
cg03417317	NA	NA	10756	1.098	0.2723	++++-----+--+	0	9.117	12	0.6929	cg03417317	37	10	104221000	TMEM180	0.927305602728415
cg22834281	NA	NA	10754	1.098	0.2723	-++++--++--++	0	6.042	12	0.914	cg22834281	37	19	53619086	ZNF415;ZNF415;ZNF415;ZNF415	0.927305602728415
cg23570694	NA	NA	10756	1.098	0.2723	+-+++++-+-+-+	0	6.645	12	0.8801	cg23570694	37	10	50976348		0.927305602728415
cg03091851	NA	NA	10757	1.098	0.2723	+--+-+++-+-++	20.7	15.132	12	0.2343	cg03091851	37	10	7617637	ITIH5;ITIH5;ITIH5	0.927305602728415
cg20613432	NA	NA	10755	1.098	0.2723	-+-+++-++++-+	7.9	13.029	12	0.3669	cg20613432	37	1	2799579		0.927305602728415
cg00315853	NA	NA	10757	1.098	0.2723	---+-+++----+	57.5	28.236	12	0.005109	cg00315853	37	17	34105872	MMP28;MMP28	0.927305602728415
cg22501922	NA	NA	10756	-1.098	0.2723	+--+----++--+	48.9	23.469	12	0.024	cg22501922	37	19	7928773	EVI5L;EVI5L	0.927305602728415
cg02925590	NA	NA	10752	1.098	0.2723	+++--+-++--++	8.8	13.158	12	0.3577	cg02925590	37	1	182922593	C1orf14	0.927305602728415
cg15850155	NA	NA	10751	1.098	0.2723	-+---+--+++++	0	11.547	12	0.4827	cg15850155	37	6	160426268	IGF2R	0.927305602728415
cg13919902	NA	NA	10757	-1.098	0.2723	-++---++-----	0	7.685	12	0.8092	cg13919902	37	2	228732646		0.927305602728415
cg02065833	NA	NA	10757	-1.098	0.2723	---++-+++-+--	23.4	15.674	12	0.2066	cg02065833	37	22	50023741	C22orf34	0.927305602728415
cg27300185	NA	NA	10756	-1.098	0.2723	+--------+-++	16.8	14.419	12	0.2748	cg27300185	37	1	214366877		0.927305602728415
cg20431676	NA	NA	10753	-1.098	0.2723	--+--+-++-++-	0	11.723	12	0.4682	cg20431676	37	16	88815953	FAM38A	0.927305602728415
cg16509192	NA	NA	10753	-1.098	0.2723	--++-+---+---	0	11.697	12	0.4703	cg16509192	37	3	122107024	FAM162A	0.927305602728415
cg23522522	NA	NA	10752	1.098	0.2723	+++--+-++-+++	31.8	17.587	12	0.1288	cg23522522	37	14	101192190	DLK1	0.927305602728415
cg01078248	NA	NA	10757	-1.098	0.2723	--+++-+--+--+	11.9	13.617	12	0.3258	cg01078248	37	7	123197661	NDUFA5	0.927305602728415
cg00106093	NA	NA	10468	1.098	0.2723	-+-++-++--?+-	0	7.438	11	0.7626	cg00106093	37	6	33391341	SYNGAP1	0.927305602728415
cg03354777	NA	NA	10756	1.098	0.2723	---+++++++-++	0	7.889	12	0.7938	cg03354777	37	20	61471904	COL9A3	0.927305602728415
cg13396661	NA	NA	10494	1.098	0.2723	++-+++++--?+-	0	10.624	11	0.4753	cg13396661	37	7	4803548	FOXK1	0.927305602728415
cg00224465	NA	NA	10091	-1.098	0.2724	+--?++++-++-+	35.5	17.051	11	0.1064	cg00224465	37	3	42817798		0.927328612937703
cg00498804	NA	NA	10755	1.097	0.2724	+-+++-+++-+--	27.2	16.485	12	0.17	cg00498804	37	11	8827626	ST5;ST5;ST5	0.927328612937703
cg14590331	NA	NA	10757	-1.098	0.2724	+---+---+---+	30.7	17.308	12	0.1384	cg14590331	37	9	138782572	CAMSAP1	0.927328612937703
cg20631628	NA	NA	10755	-1.098	0.2724	-----+-+-+-+-	0	10.697	12	0.5551	cg20631628	37	19	54963341	LENG8	0.927328612937703
cg15716129	NA	NA	10512	-1.098	0.2724	--++--+--+?--	43.3	19.396	11	0.05435	cg15716129	37	3	32544264	CMTM6;CMTM6	0.927328612937703
cg04729398	NA	NA	10749	-1.097	0.2724	+-+-+---++-+-	27.8	16.61	12	0.1649	cg04729398	37	11	118307152	MLL	0.927328612937703
cg25217535	NA	NA	10097	1.098	0.2724	+++?--++-++--	21.1	13.938	11	0.2364	cg25217535	37	10	35027638	PARD3	0.927328612937703
cg22063206	NA	NA	10756	-1.098	0.2724	------++++---	0	10.963	12	0.5321	cg22063206	37	15	102037097		0.927328612937703
cg11946449	NA	NA	10753	1.098	0.2724	-+++--++++-+-	11.3	13.527	12	0.3319	cg11946449	37	11	45308676	SYT13	0.927328612937703
cg16711332	NA	NA	10754	1.097	0.2724	++++-+++-+---	27.2	16.483	12	0.1701	cg16711332	37	1	6531727	PLEKHG5;PLEKHG5;PLEKHG5;PLEKHG5;PLEKHG5	0.927328612937703
cg00139242	NA	NA	10025	-1.098	0.2724	----+--?-----	0	1.134	11	0.9999	cg00139242	37	6	167184903	RPS6KA2	0.927328612937703
cg11891522	NA	NA	10749	1.098	0.2724	+++-+--++---+	0	9.51	12	0.6589	cg11891522	37	5	61605247	KIF2A;KIF2A	0.927328612937703
cg22606658	NA	NA	10757	-1.098	0.2724	----++---+--+	23.5	15.689	12	0.2059	cg22606658	37	4	150999251	DCLK2;DCLK2	0.927328612937703
cg19768599	NA	NA	10757	1.098	0.2724	+-+--++---+-+	39.8	19.931	12	0.0684	cg19768599	37	3	124931727	SLC12A8	0.927328612937703
cg12163532	NA	NA	10757	1.098	0.2724	++-+-+-++++--	0	7.201	12	0.844	cg12163532	37	8	101428643		0.927328612937703
cg23783862	NA	NA	10373	1.097	0.2724	+---+?--+++++	3.9	11.448	11	0.4065	cg23783862	37	8	82658145	CHMP4C	0.927328612937703
cg17156402	NA	NA	10757	1.098	0.2724	+++----++-+-+	51.7	24.838	12	0.01561	cg17156402	37	1	16390468	FAM131C	0.927328612937703
cg23275258	NA	NA	10755	1.098	0.2724	-++-+++++-++-	48.6	23.343	12	0.02495	cg23275258	37	19	17569896	NXNL1	0.927328612937703
cg22390023	NA	NA	10757	1.098	0.2724	-+++++++---++	0	5.996	12	0.9163	cg22390023	37	11	95997732	MAML2	0.927328612937703
cg23845609	NA	NA	10757	-1.098	0.2724	+--++----+---	0	4.666	12	0.9682	cg23845609	37	11	47609357	FAM180B	0.927328612937703
cg06829645	NA	NA	10757	-1.098	0.2724	---+-++-----+	27.8	16.628	12	0.1641	cg06829645	37	13	106759718		0.927328612937703
cg05434602	NA	NA	10757	1.098	0.2724	+++---++-+-++	0	9.905	12	0.6243	cg05434602	37	16	86581037	MTHFSD;MTHFSD;MTHFSD;MTHFSD;MTHFSD;MTHFSD;MTHFSD	0.927328612937703
cg24330514	NA	NA	10063	1.097	0.2724	++-?+-+-+--+-	30.5	15.823	11	0.1478	cg24330514	37	1	115396406	SYCP1	0.927328612937703
cg09697403	NA	NA	10748	-1.098	0.2724	-+--++--+----	0	7.422	12	0.8285	cg09697403	37	6	72595944	RIMS1	0.927328612937703
cg08808959	NA	NA	10752	1.097	0.2724	-+---++++-+++	0	11.069	12	0.5231	cg08808959	37	2	240308810	HDAC4	0.927328612937703
cg11329865	NA	NA	10010	-1.098	0.2724	+-++-+-+?----	0	9.393	11	0.5857	cg11329865	37	7	116590242		0.927328612937703
cg02841798	NA	NA	10757	1.098	0.2724	-++-+-+++---+	44.8	21.757	12	0.04033	cg02841798	37	8	121687085	SNTB1	0.927328612937703
cg20431748	NA	NA	10095	1.098	0.2724	--+?+--+++--+	2.3	11.261	11	0.4217	cg20431748	37	1	179555999		0.927328612937703
cg23035330	NA	NA	10754	1.098	0.2724	+---+-++++-++	20.6	15.123	12	0.2348	cg23035330	37	2	54778016	SPTBN1	0.927328612937703
cg15727783	NA	NA	10748	-1.097	0.2724	---++++--+---	0	10.05	12	0.6115	cg15727783	37	10	105727545	SLK	0.927328612937703
cg25665429	NA	NA	10752	-1.098	0.2724	----++-+-++-+	20.5	15.09	12	0.2365	cg25665429	37	6	35749808	C6orf127	0.927328612937703
cg26571093	NA	NA	10756	1.098	0.2724	+++-+--+-+++-	0	10.914	12	0.5363	cg26571093	37	16	1264045	CACNA1H;CACNA1H	0.927328612937703
cg01943155	NA	NA	10753	1.098	0.2724	--+++--++-+++	0	9.84	12	0.63	cg01943155	37	12	49121234	LOC255411;LOC255411	0.927328612937703
cg00874320	NA	NA	10757	1.098	0.2724	+-+-+-++++-+-	21.7	15.32	12	0.2244	cg00874320	37	12	133219044	POLE	0.927328612937703
cg04793272	NA	NA	10756	-1.097	0.2724	---+---+-++--	0	4.039	12	0.9827	cg04793272	37	11	119020941	ABCG4;ABCG4	0.927328612937703
cg22221847	NA	NA	10743	1.097	0.2724	++++--++-+++-	0	7.212	12	0.8433	cg22221847	37	1	78031187	ZZZ3	0.927328612937703
cg03671710	NA	NA	10756	1.098	0.2724	++----+-+++++	0	10.429	12	0.5784	cg03671710	37	6	31866508	EHMT2;EHMT2	0.927328612937703
cg08115556	NA	NA	10757	1.098	0.2724	-+++----++--+	15.4	14.191	12	0.2887	cg08115556	37	8	142137922	DENND3	0.927328612937703
cg02653526	NA	NA	10757	1.097	0.2725	--+-+-+--+-++	10.9	13.464	12	0.3362	cg02653526	37	19	50371215	PNKP	0.927393362690421
cg04400455	NA	NA	10756	-1.097	0.2725	-+++--++---+-	0	6.162	12	0.9077	cg04400455	37	16	66295788		0.927393362690421
cg22315048	NA	NA	10757	-1.097	0.2725	----+++-+-+--	0	4.31	12	0.9772	cg22315048	37	17	18012134	MYO15A;MYO15A	0.927393362690421
cg25751172	NA	NA	10754	1.097	0.2725	-++-++--+-+++	31.6	17.541	12	0.1304	cg25751172	37	10	54074967	DKK1	0.927393362690421
cg16763443	NA	NA	10754	-1.097	0.2725	+--+---+--+-+	0	10.475	12	0.5744	cg16763443	37	14	38080240		0.927393362690421
cg19237047	NA	NA	10757	-1.097	0.2725	-----+-+++-++	14.6	14.054	12	0.2973	cg19237047	37	19	47748856		0.927393362690421
cg22508831	NA	NA	10755	1.097	0.2725	-+++---+++-++	0	10.177	12	0.6004	cg22508831	37	22	40573204	TNRC6B;TNRC6B;TNRC6B	0.927393362690421
cg26444951	NA	NA	10756	-1.097	0.2725	++++-++-----+	5.7	12.731	12	0.3889	cg26444951	37	4	13530269		0.927393362690421
cg10556222	NA	NA	10744	1.097	0.2725	+-+--++++-+++	7.1	12.912	12	0.3755	cg10556222	37	1	210531905	HHAT;HHAT;HHAT;HHAT;HHAT;HHAT	0.927393362690421
cg00668937	NA	NA	10756	1.097	0.2725	+--++++++-+++	16.4	14.349	12	0.279	cg00668937	37	10	134699597		0.927393362690421
cg04081835	NA	NA	10754	1.097	0.2725	+---+-+++-+-+	10.7	13.438	12	0.338	cg04081835	37	3	160973181		0.927393362690421
cg21719626	NA	NA	10756	-1.097	0.2725	----+--+---+-	0	8.302	12	0.7611	cg21719626	37	13	99047355	FARP1	0.927393362690421
cg25246692	NA	NA	10757	1.097	0.2725	+-+-+-+-+++++	0.9	12.105	12	0.4373	cg25246692	37	22	37545924	IL2RB;IL2RB	0.927393362690421
cg19671026	NA	NA	10754	-1.097	0.2725	--+-----+++-+	0.3	12.031	12	0.4432	cg19671026	37	19	40005652	SELV	0.927393362690421
cg23392390	NA	NA	10757	-1.097	0.2725	++-----+----+	0	10.275	12	0.5919	cg23392390	37	17	19649191	ALDH3A1;ALDH3A1;ALDH3A1	0.927393362690421
cg01225095	NA	NA	10757	-1.097	0.2725	+-++-+--++---	47.1	22.672	12	0.03064	cg01225095	37	12	32909323	YARS2	0.927393362690421
cg21813265	NA	NA	10084	1.097	0.2725	--+?+--+++++-	0	10.302	11	0.5035	cg21813265	37	1	17742966	RCC2;RCC2	0.927393362690421
cg06281904	NA	NA	10757	-1.097	0.2725	+---++-+-+++-	47.2	22.74	12	0.03002	cg06281904	37	2	37041582	VIT	0.927393362690421
cg08628459	NA	NA	10753	-1.097	0.2725	-+----++--++-	21.5	15.283	12	0.2263	cg08628459	37	10	91117374		0.927393362690421
cg04198125	NA	NA	10751	1.097	0.2725	+-++++-+-+++-	4	12.499	12	0.4064	cg04198125	37	7	157211777		0.927393362690421
cg04090027	NA	NA	10087	-1.097	0.2725	---?+-+--++--	0	6.218	11	0.8584	cg04090027	37	2	97760622	FAHD2B	0.927393362690421
cg16712549	NA	NA	10756	-1.097	0.2725	--+++----+---	26.6	16.359	12	0.1753	cg16712549	37	7	39773156	LOC349114	0.927393362690421
cg19730687	NA	NA	10755	-1.097	0.2725	+--+++--++-+-	4.7	12.591	12	0.3994	cg19730687	37	14	105190481	ADSSL1	0.927393362690421
cg06115851	NA	NA	10513	-1.097	0.2725	-++---+-+-?--	44.9	19.969	11	0.04577	cg06115851	37	18	34408868	C18orf10;KIAA1328;C18orf10	0.927393362690421
cg10817301	NA	NA	10757	-1.097	0.2725	+++++++------	0	8.852	12	0.7155	cg10817301	37	10	104263779	SUFU;ACTR1A;SUFU	0.927393362690421
cg06724409	NA	NA	10751	-1.097	0.2725	-+--+--++-+--	0	10.436	12	0.5778	cg06724409	37	10	3821491	KLF6;KLF6;KLF6;KLF6	0.927393362690421
cg24676409	NA	NA	10750	-1.097	0.2725	-++-++++-++--	23.9	15.773	12	0.2019	cg24676409	37	13	41635512	WBP4	0.927393362690421
cg26702212	NA	NA	10757	-1.097	0.2725	-+--+---+--++	28.8	16.86	12	0.1549	cg26702212	37	1	1005170		0.927393362690421
cg26489415	NA	NA	10757	1.097	0.2725	-++-+-++-+++-	0	7.062	12	0.8535	cg26489415	37	15	22991192	CYFIP1;CYFIP1	0.927393362690421
cg09508531	NA	NA	10749	-1.097	0.2725	-+--+-----+-+	55.3	26.875	12	0.008055	cg09508531	37	5	122424059	PRDM6	0.927393362690421
cg26084484	NA	NA	10757	-1.097	0.2725	-+++-+-------	4.5	12.565	12	0.4014	cg26084484	37	5	139927167	EIF4EBP3;ANKHD1-EIF4EBP3	0.927393362690421
cg11079354	NA	NA	10757	-1.097	0.2725	-+-+--+---+-+	0	5.887	12	0.9217	cg11079354	37	6	27740361		0.927393362690421
cg26872100	NA	NA	10756	1.097	0.2725	+----+-+--+++	20.5	15.102	12	0.2359	cg26872100	37	16	28270754		0.927393362690421
cg10509607	NA	NA	10755	1.097	0.2726	++++-----++++	0	6.008	12	0.9157	cg10509607	37	14	99658541	BCL11B;BCL11B	0.927418408488657
cg05071383	NA	NA	10757	1.097	0.2726	++++-+--+-+++	0	10.818	12	0.5446	cg05071383	37	14	105370983		0.927418408488657
cg22717607	NA	NA	10754	-1.097	0.2726	---++-+--++--	0	9.347	12	0.673	cg22717607	37	5	10353969	MARCH6;MARCH6	0.927418408488657
cg03916104	NA	NA	10755	1.097	0.2726	++---++++-+++	0	5.629	12	0.9336	cg03916104	37	1	6314748	GPR153	0.927418408488657
cg23691006	NA	NA	10757	1.097	0.2726	+++-++++++-+-	0	8.675	12	0.7304	cg23691006	37	17	1510666	SLC43A2	0.927418408488657
cg07176168	NA	NA	10756	-1.097	0.2726	-------+----+	0	10.636	12	0.5603	cg07176168	37	1	59085716		0.927418408488657
cg11597277	NA	NA	10754	-1.097	0.2726	+-+--+-++---+	0	10.16	12	0.602	cg11597277	37	20	52492248	SUMO1P1	0.927418408488657
cg15747848	NA	NA	10756	-1.097	0.2726	--++----+++--	11.9	13.619	12	0.3257	cg15747848	37	15	40074985	FSIP1;FSIP1	0.927418408488657
cg07017214	NA	NA	10749	1.097	0.2726	+--+++--+++++	7.6	12.994	12	0.3695	cg07017214	37	6	30433749		0.927418408488657
cg08672140	NA	NA	10756	1.097	0.2726	-+---++-+--++	42.8	20.997	12	0.05042	cg08672140	37	5	77845045	LHFPL2	0.927418408488657
cg16686826	NA	NA	10756	1.097	0.2726	--+++--++++++	0	7.431	12	0.8278	cg16686826	37	7	12148943		0.927418408488657
cg22641930	NA	NA	10757	1.097	0.2726	+++---++--+++	16.2	14.328	12	0.2803	cg22641930	37	2	101921235	RNF149	0.927418408488657
cg19822229	NA	NA	10757	1.097	0.2726	+-+-+--+++-++	0	9.706	12	0.6417	cg19822229	37	1	36616030	TRAPPC3	0.927418408488657
cg26102819	NA	NA	10753	-1.097	0.2726	---+++-++-+--	0	10.163	12	0.6017	cg26102819	37	3	124756559	HEG1	0.927418408488657
cg23635206	NA	NA	10757	-1.097	0.2726	+---+--+--+-+	8.3	13.093	12	0.3623	cg23635206	37	17	71620913	SDK2	0.927418408488657
cg08081323	NA	NA	10757	1.097	0.2726	-+--+--+---++	35	18.475	12	0.102	cg08081323	37	11	57232407	RTN4RL2	0.927418408488657
cg14222245	NA	NA	10749	-1.097	0.2726	--+-+-+-+++--	0	8.129	12	0.775	cg14222245	37	19	58861502	A1BG	0.927418408488657
cg20102280	NA	NA	10002	-1.097	0.2726	++-+-+-?----+	0	10.689	11	0.4697	cg20102280	37	13	47470793	HTR2A;HTR2A	0.927418408488657
cg10097313	NA	NA	10755	1.097	0.2726	-+-+++--+---+	47.2	22.725	12	0.03015	cg10097313	37	14	25591076		0.927418408488657
cg05512061	NA	NA	10757	1.097	0.2726	+-++--++--+-+	32.2	17.693	12	0.1253	cg05512061	37	6	100042195		0.927418408488657
cg16924391	NA	NA	10089	-1.097	0.2726	+-+?-+-+--+--	45.9	20.34	11	0.04089	cg16924391	37	6	29719411	IFITM4P	0.927418408488657
cg22143547	NA	NA	10756	1.097	0.2726	+-+-++++--++-	60.4	30.308	12	0.002509	cg22143547	37	6	38671296	GLO1	0.927418408488657
cg02927859	NA	NA	10747	1.097	0.2726	+-+++++-++-+-	28.1	16.7	12	0.1613	cg02927859	37	6	150688748	IYD;IYD;IYD	0.927418408488657
cg17569847	NA	NA	10756	-1.097	0.2726	--+++--++----	47.8	22.998	12	0.02774	cg17569847	37	5	112489165	MCC;MCC	0.927418408488657
cg04262428	NA	NA	10753	1.097	0.2726	-+++-+++++--+	0	6.376	12	0.896	cg04262428	37	11	70673256	SHANK2	0.927418408488657
cg17942436	NA	NA	10756	1.097	0.2726	+-+---++-++-+	30.4	17.235	12	0.141	cg17942436	37	3	50407704	CACNA2D2;CACNA2D2	0.927418408488657
cg03019033	NA	NA	10757	1.097	0.2726	+++-++--++---	43.3	21.149	12	0.04824	cg03019033	37	2	170220063	LRP2	0.927418408488657
cg04940109	NA	NA	10757	-1.097	0.2726	--+-+----+---	0	8.663	12	0.7314	cg04940109	37	2	203240432	BMPR2	0.927418408488657
cg15713103	NA	NA	10757	-1.097	0.2726	-+-+-++--++--	6.7	12.865	12	0.379	cg15713103	37	1	933685		0.927418408488657
cg02122920	NA	NA	10756	1.097	0.2726	--+++-++-++-+	0	11.383	12	0.4964	cg02122920	37	6	42883534	PTCRA	0.927418408488657
cg10236596	NA	NA	10097	-1.097	0.2726	-+-?-+----+-+	33.5	16.54	11	0.1222	cg10236596	37	1	214881338		0.927418408488657
cg18892239	NA	NA	10756	-1.097	0.2726	--+--+---+--+	40.4	20.118	12	0.06489	cg18892239	37	6	31620798	BAT3;BAT3;BAT3;BAT3	0.927418408488657
cg00977384	NA	NA	10755	1.097	0.2726	++---+-++--++	34.8	18.406	12	0.1039	cg00977384	37	4	76521531	CDKL2	0.927418408488657
cg26706521	NA	NA	10749	1.097	0.2726	--+++++--+--+	0	11.625	12	0.4763	cg26706521	37	6	31325085	HLA-B	0.927418408488657
cg18722124	NA	NA	10755	1.097	0.2726	+-+---++++--+	15	14.116	12	0.2934	cg18722124	37	19	30862050	ZNF536	0.927418408488657
cg02305251	NA	NA	10757	1.097	0.2727	+++++-++++-+-	10.7	13.432	12	0.3384	cg02305251	37	12	57388441	GPR182	0.927418408488657
cg13431682	NA	NA	10753	1.097	0.2727	-+++++-++---+	15.1	14.127	12	0.2927	cg13431682	37	10	79788600	POLR3A	0.927418408488657
cg11781847	NA	NA	10511	-1.097	0.2727	--++---+-+?--	11.4	12.42	11	0.3329	cg11781847	37	8	67837483	SNHG6	0.927418408488657
cg08355340	NA	NA	10756	-1.097	0.2727	-+-++----+---	0	6.743	12	0.8741	cg08355340	37	16	82203585	MPHOSPH6	0.927418408488657
cg18500988	NA	NA	10757	-1.097	0.2727	--++-+-+--+-+	0	10.182	12	0.6	cg18500988	37	4	54959708		0.927418408488657
cg12378753	NA	NA	10743	1.097	0.2727	+-+++-+---+++	0	4.744	12	0.966	cg12378753	37	10	116527201		0.927418408488657
cg16719810	NA	NA	10756	-1.097	0.2727	+----+-+--++-	7	12.905	12	0.376	cg16719810	37	8	865742		0.927418408488657
cg26307926	NA	NA	10756	-1.097	0.2727	-+-+--------+	17.5	14.543	12	0.2674	cg26307926	37	2	71116765		0.927418408488657
cg06081371	NA	NA	10737	-1.097	0.2727	-++-++---+---	33	17.902	12	0.1187	cg06081371	37	3	32726639	CNOT10	0.927418408488657
cg13392848	NA	NA	10757	1.097	0.2727	-+++----++-++	0	10.237	12	0.5952	cg13392848	37	6	169545058		0.927418408488657
cg07583490	NA	NA	10751	-1.097	0.2727	-----+-+-+---	0	8.107	12	0.7767	cg07583490	37	19	15375374	BRD4;BRD4	0.927418408488657
cg23188588	NA	NA	10741	-1.097	0.2727	-+-++++--+---	9	13.191	12	0.3553	cg23188588	37	14	78226832	SNW1;C14orf178	0.927418408488657
cg26168823	NA	NA	10753	1.097	0.2727	-+--+-+-++-++	0	6.8	12	0.8705	cg26168823	37	10	72575593	SGPL1	0.927418408488657
cg15433309	NA	NA	10756	1.097	0.2727	-++++-+-+++-+	0	7.085	12	0.8519	cg15433309	37	5	54468913	CDC20B;CDC20B;MIR449C;CDC20B;CDC20B;CDC20B;CDC20B	0.927418408488657
cg02391633	NA	NA	10755	1.097	0.2727	+++++-+++-+-+	25	15.997	12	0.1914	cg02391633	37	16	24810109	TNRC6A	0.927418408488657
cg05233674	NA	NA	10757	-1.097	0.2727	-+--++---+---	0	10.28	12	0.5914	cg05233674	37	6	34433773	PACSIN1	0.927418408488657
cg26561401	NA	NA	10736	-1.097	0.2727	-++-++---+---	0	6.419	12	0.8935	cg26561401	37	15	44955006	SPG11;SPG11	0.927418408488657
cg26951888	NA	NA	10743	1.097	0.2727	+---++-+-++++	0	11.765	12	0.4648	cg26951888	37	7	112571476	C7orf60	0.927418408488657
cg00078085	NA	NA	10752	-1.097	0.2727	-++--+---+--+	0	8.605	12	0.7362	cg00078085	37	3	8810592	OXTR	0.927418408488657
cg03719793	NA	NA	10757	-1.097	0.2727	------+++-+--	0	8.578	12	0.7385	cg03719793	37	5	4557632		0.927418408488657
cg10888111	NA	NA	10747	1.097	0.2727	+--+++++++-++	0	7.042	12	0.8549	cg10888111	37	2	1637068	PXDN	0.927418408488657
cg21875114	NA	NA	10757	1.097	0.2727	-+--+++-+--++	30	17.152	12	0.144	cg21875114	37	11	128457682	ETS1	0.927418408488657
cg07994661	NA	NA	10754	-1.097	0.2727	++--+-+---+-+	58.8	29.138	12	0.003758	cg07994661	37	4	153856847		0.927418408488657
cg21230745	NA	NA	10755	-1.097	0.2727	-+++-+--+----	0	10.337	12	0.5864	cg21230745	37	5	87974414	LOC645323;LOC645323	0.927418408488657
cg06330142	NA	NA	10728	-1.097	0.2727	--++-++-+----	0	6.922	12	0.8627	cg06330142	37	19	35739148	LSR;LSR;LSR	0.927418408488657
cg16093048	NA	NA	10750	-1.097	0.2727	-+--++---+-+-	26.7	16.367	12	0.175	cg16093048	37	17	20059054	CYTSB;CYTSB;CYTSB;CYTSB	0.927418408488657
cg01353608	NA	NA	10755	-1.097	0.2727	--++--+-++-+-	0	10.038	12	0.6126	cg01353608	37	4	15656911	FBXL5;FBXL5;FBXL5;FBXL5	0.927418408488657
cg04203950	NA	NA	10746	-1.097	0.2728	+------+-++--	0	10.94	12	0.5341	cg04203950	37	17	4443191	SPNS2;MYBBP1A;MYBBP1A	0.927418408488657
cg00500989	NA	NA	10756	-1.097	0.2728	+--++----++--	10.2	13.37	12	0.3428	cg00500989	37	1	156253073	SMG5;TMEM79;TMEM79	0.927418408488657
cg24975649	NA	NA	10756	-1.097	0.2728	--+++--+-+---	0	8.017	12	0.7838	cg24975649	37	5	3197320		0.927418408488657
cg09187933	NA	NA	10696	1.097	0.2728	++++-+---+-++	0	8.555	12	0.7404	cg09187933	37	12	127630812		0.927418408488657
cg07874896	NA	NA	10757	-1.097	0.2728	-+-++-+--+---	0	8.574	12	0.7388	cg07874896	37	19	18331802	PDE4C;PDE4C;PDE4C	0.927418408488657
cg26255649	NA	NA	10746	-1.097	0.2728	+++---+--+---	22.8	15.544	12	0.213	cg26255649	37	14	50778895	L2HGDH;L2HGDH;ATP5S;ATP5S;ATP5S	0.927418408488657
cg03893663	NA	NA	10750	1.097	0.2728	-+++-+-+++++-	0	8.335	12	0.7584	cg03893663	37	11	110067118		0.927418408488657
cg06928346	NA	NA	10757	1.097	0.2728	+-+++-++++--+	0	7.305	12	0.8368	cg06928346	37	12	12849096	GPR19;GPR19	0.927418408488657
cg01696784	NA	NA	10748	1.097	0.2728	+--++--++++++	29.7	17.062	12	0.1473	cg01696784	37	2	235904501	SH3BP4	0.927418408488657
cg18555755	NA	NA	10752	-1.097	0.2728	++--+++---+--	0	9.918	12	0.6231	cg18555755	37	15	74725980	SEMA7A;SEMA7A;SEMA7A;SEMA7A	0.927418408488657
cg11376215	NA	NA	10757	1.097	0.2728	++++-----+--+	0	11.937	12	0.4508	cg11376215	37	19	45829628		0.927418408488657
cg07792871	NA	NA	10094	1.097	0.2728	-++?++-+--+-+	18.1	13.428	11	0.2663	cg07792871	37	6	29942706	HCG9	0.927418408488657
cg07433373	NA	NA	10753	1.097	0.2728	+-+-+-++++-+-	0	10.264	12	0.5928	cg07433373	37	7	79080588	MAGI2	0.927418408488657
cg18028999	NA	NA	10753	-1.097	0.2728	++-+----+++--	5.4	12.685	12	0.3923	cg18028999	37	15	81426610	C15orf26	0.927418408488657
cg12214673	NA	NA	10755	-1.097	0.2728	+-++-+---++--	0.8	12.092	12	0.4383	cg12214673	37	3	196159430	UBXN7	0.927418408488657
cg18204930	NA	NA	10756	-1.097	0.2728	----+----+++-	0	9.15	12	0.69	cg18204930	37	10	71873599	AIFM2	0.927418408488657
cg12647471	NA	NA	10757	-1.097	0.2728	----++-----++	0	9.042	12	0.6993	cg12647471	37	12	12618750	LOH12CR1	0.927418408488657
cg24547992	NA	NA	10755	-1.097	0.2728	+-+----+-+---	0	6.207	12	0.9053	cg24547992	37	11	62557944	TMEM223	0.927418408488657
cg05890154	NA	NA	10749	-1.097	0.2728	--+-+++++-++-	33.4	18.019	12	0.1151	cg05890154	37	7	151542128	PRKAG2	0.927418408488657
cg20118717	NA	NA	10755	1.097	0.2728	-+-+-+++---++	22.4	15.461	12	0.2172	cg20118717	37	6	33400505	SYNGAP1	0.927418408488657
cg18027014	NA	NA	10755	-1.097	0.2728	++-----+-++--	15.4	14.19	12	0.2887	cg18027014	37	11	71953387	PHOX2A	0.927418408488657
cg03796580	NA	NA	10757	1.097	0.2728	--+--+++++++-	34.1	18.199	12	0.1098	cg03796580	37	17	80333624		0.927418408488657
cg09416203	NA	NA	10754	1.097	0.2728	-+-+---++--+-	13.1	13.816	12	0.3126	cg09416203	37	7	94928249	PON1	0.927418408488657
cg25506288	NA	NA	10756	1.097	0.2728	-++++++--+--+	28.7	16.82	12	0.1565	cg25506288	37	19	49217868	MAMSTR;MAMSTR	0.927418408488657
cg02907513	NA	NA	10757	-1.097	0.2728	-++++----+---	0	10.501	12	0.5721	cg02907513	37	14	61201413	MNAT1	0.927418408488657
cg03115558	NA	NA	10757	-1.097	0.2728	---++---+++--	0	5.375	12	0.9443	cg03115558	37	10	72200789	NODAL	0.927418408488657
cg18738548	NA	NA	10735	-1.097	0.2728	+--+-+-++----	0	4.267	12	0.9781	cg18738548	37	6	158399147		0.927418408488657
cg25535106	NA	NA	10748	-1.097	0.2728	+-+++------+-	0	10.529	12	0.5697	cg25535106	37	2	27549046	GTF3C2;GTF3C2	0.927418408488657
cg01455568	NA	NA	10756	-1.097	0.2728	+++--+-------	52.3	25.178	12	0.014	cg01455568	37	7	155261034		0.927418408488657
cg17695512	NA	NA	10754	1.097	0.2728	+-++++--+++-+	0	9.551	12	0.6553	cg17695512	37	11	55735459	OR10AG1	0.927418408488657
cg05145649	NA	NA	10754	-1.097	0.2728	---++---++--+	9.2	13.216	12	0.3536	cg05145649	37	17	73127468	NT5C	0.927418408488657
cg04207632	NA	NA	10752	-1.097	0.2728	----+-+++--+-	0	11.185	12	0.5131	cg04207632	37	4	6986609	TBC1D14;TBC1D14	0.927418408488657
cg04297819	NA	NA	10757	-1.097	0.2728	--++++-+-----	27.1	16.459	12	0.1711	cg04297819	37	1	22260125	HSPG2	0.927418408488657
cg27604721	NA	NA	10757	1.097	0.2728	+-++++++-+-++	0	5.401	12	0.9432	cg27604721	37	11	2722258	KCNQ1OT1;KCNQ1;KCNQ1	0.927418408488657
cg03802383	NA	NA	10756	-1.097	0.2728	-+++-+-+-----	30.5	17.266	12	0.1399	cg03802383	37	2	134347783		0.927418408488657
cg16775167	NA	NA	10756	-1.097	0.2728	+--+-----++-+	11.6	13.57	12	0.329	cg16775167	37	8	95229664	CDH17	0.927418408488657
cg01224313	NA	NA	10756	-1.097	0.2728	-++--+++----+	48.8	23.449	12	0.02414	cg01224313	37	16	58288060	CCDC113;CCDC113	0.927418408488657
cg20024192	NA	NA	10743	-1.097	0.2728	-+------+-+--	4.4	12.558	12	0.402	cg20024192	37	15	60884719	RORA;RORA;RORA;RORA	0.927418408488657
cg19766763	NA	NA	10023	1.097	0.2728	+++++--?-+--+	61.9	28.861	11	0.002385	cg19766763	37	18	61604237		0.927418408488657
cg00346501	NA	NA	10756	1.097	0.2728	+--++-+++--+-	0	11.885	12	0.455	cg00346501	37	1	16073336	TMEM82	0.927418408488657
cg05838727	NA	NA	10723	-1.096	0.2729	++++----+-+--	0	11.057	12	0.5241	cg05838727	37	13	20437270	ZMYM5;ZMYM5;ZMYM5	0.927418408488657
cg20977508	NA	NA	10748	-1.096	0.2729	-+++-----+--+	23.8	15.752	12	0.2028	cg20977508	37	15	38746301	FAM98B;FAM98B	0.927418408488657
cg02580409	NA	NA	10757	1.097	0.2729	+----+++-+-++	0	11.794	12	0.4624	cg02580409	37	6	24535222	ALDH5A1;ALDH5A1	0.927418408488657
cg01422767	NA	NA	10753	1.096	0.2729	+-++--+-+-+++	26.2	16.258	12	0.1797	cg01422767	37	7	1369374		0.927418408488657
cg24863335	NA	NA	10755	-1.096	0.2729	-+++-+---++-+	19.3	14.864	12	0.249	cg24863335	37	18	70535406	NETO1	0.927418408488657
cg20756245	NA	NA	10755	-1.096	0.2729	------++--+-+	0	10.725	12	0.5526	cg20756245	37	4	1201588	LOC100130872;LOC100130872-SPON2	0.927418408488657
cg22716633	NA	NA	10757	1.097	0.2729	++++++-+--+-+	0	11.734	12	0.4673	cg22716633	37	4	6449781	PPP2R2C	0.927418408488657
cg14137381	NA	NA	10755	-1.096	0.2729	-+--++-++---+	48.7	23.395	12	0.02455	cg14137381	37	5	502291	SLC9A3	0.927418408488657
cg05075562	NA	NA	10757	-1.096	0.2729	--++--+-+++--	0	10.719	12	0.5532	cg05075562	37	2	42123725		0.927418408488657
cg02661728	NA	NA	10756	1.096	0.2729	+---+-++++-++	12.5	13.709	12	0.3196	cg02661728	37	7	17018326		0.927418408488657
cg06138931	NA	NA	10757	-1.096	0.2729	--++-+++--++-	0	11.689	12	0.471	cg06138931	37	13	21896616		0.927418408488657
cg12577942	NA	NA	10755	1.096	0.2729	++--++++--++-	20.8	15.157	12	0.2329	cg12577942	37	4	90168963	GPRIN3	0.927418408488657
cg02083539	NA	NA	10515	-1.097	0.2729	++------++?-+	12.5	12.577	11	0.3219	cg02083539	37	16	30022586	DOC2A	0.927418408488657
cg18642425	NA	NA	10757	-1.096	0.2729	--------+--++	0	7.282	12	0.8384	cg18642425	37	7	6465799	DAGLB;DAGLB	0.927418408488657
cg25840649	NA	NA	10084	1.096	0.2729	+++?----++-++	24.8	14.628	11	0.2002	cg25840649	37	11	44972574	TP53I11;TP53I11;TP53I11;TP53I11	0.927418408488657
cg24309962	NA	NA	10755	-1.096	0.2729	--++-+-++----	0	11.979	12	0.4473	cg24309962	37	10	101997852	CWF19L1;SNORA12	0.927418408488657
cg02711724	NA	NA	10097	-1.096	0.2729	---?++-+---+-	7.8	11.925	11	0.3693	cg02711724	37	8	130877076	FAM49B	0.927418408488657
cg20659057	NA	NA	10504	-1.096	0.2729	+-+-++-+--?+-	0	9.628	11	0.5642	cg20659057	37	17	79035418	BAIAP2;BAIAP2;BAIAP2;BAIAP2	0.927418408488657
cg16267343	NA	NA	10754	-1.096	0.2729	+-++++---++--	0	7.941	12	0.7897	cg16267343	37	5	32710456	NPR3	0.927418408488657
cg24209528	NA	NA	10756	1.096	0.2729	-+++--+++-+-+	7.9	13.032	12	0.3667	cg24209528	37	2	45239493		0.927418408488657
cg04524006	NA	NA	10752	-1.096	0.2729	+--+-+-++-+--	0	10.672	12	0.5572	cg04524006	37	5	111093197	C5orf13;C5orf13;C5orf13;C5orf13;C5orf13;C5orf13;C5orf13;C5orf13;C5orf13;C5orf13;C5orf13;C5orf13;C5orf13	0.927418408488657
cg07841905	NA	NA	10757	-1.096	0.2729	--++---+-+++-	17.6	14.567	12	0.266	cg07841905	37	6	27521450		0.927418408488657
cg12476968	NA	NA	10749	-1.096	0.2729	--++++-+-----	13.3	13.836	12	0.3113	cg12476968	37	15	34610829	SLC12A6;SLC12A6;SLC12A6;SLC12A6;SLC12A6;SLC12A6	0.927418408488657
cg19255475	NA	NA	10755	1.096	0.2729	--++++-++++-+	0	7.276	12	0.8389	cg19255475	37	2	178417960	TTC30B	0.927418408488657
cg16364085	NA	NA	10097	-1.096	0.2729	+--?---++----	0	7.415	11	0.7645	cg16364085	37	3	138043140	TXNDC6	0.927418408488657
cg02343379	NA	NA	10757	-1.097	0.2729	--+++--+--++-	0	10.825	12	0.544	cg02343379	37	16	3614317	NLRC3	0.927418408488657
cg22536016	NA	NA	10756	1.096	0.2729	+-+--++-+++-+	23.9	15.773	12	0.2019	cg22536016	37	3	38387764	XYLB	0.927418408488657
cg05663064	NA	NA	10756	-1.096	0.2729	+---++-----+-	0	1.818	12	0.9996	cg05663064	37	21	47404216	COL6A1	0.927418408488657
cg05224015	NA	NA	10757	1.096	0.2729	-+-++++-+++--	0	7.153	12	0.8473	cg05224015	37	7	158235423	PTPRN2;PTPRN2;PTPRN2	0.927418408488657
cg08619378	NA	NA	10757	-1.096	0.2729	++--++++-----	22.8	15.548	12	0.2128	cg08619378	37	7	45616358	ADCY1	0.927418408488657
cg22487651	NA	NA	10757	-1.096	0.2729	+-------+---+	0	3.411	12	0.9919	cg22487651	37	12	34480047		0.927418408488657
cg11251399	NA	NA	10756	1.097	0.2729	++--+++-++-++	0	9.926	12	0.6225	cg11251399	37	1	3348571	PRDM16;PRDM16	0.927418408488657
cg08333063	NA	NA	10757	-1.096	0.2729	--+-+--+-+---	0.7	12.079	12	0.4394	cg08333063	37	16	959749	LMF1	0.927418408488657
cg02511531	NA	NA	10757	-1.096	0.2729	--+----++-+-+	3.9	12.488	12	0.4073	cg02511531	37	11	55652114	SPRYD5	0.927418408488657
cg11360819	NA	NA	10756	-1.096	0.2729	--++-+--++-++	0	8.963	12	0.7061	cg11360819	37	6	15663360	DTNBP1;DTNBP1;DTNBP1	0.927418408488657
cg14664628	NA	NA	10010	-1.096	0.2729	--+-+++?-----	23.9	14.462	11	0.2085	cg14664628	37	15	75095509	CSK;CSK	0.927418408488657
cg26430597	NA	NA	10097	-1.096	0.2729	+++?-----+--+	0	4.506	11	0.9527	cg26430597	37	1	182354699	GLUL;GLUL;GLUL	0.927418408488657
cg19537317	NA	NA	10757	1.096	0.2729	+++-+-+--+-++	9.3	13.231	12	0.3525	cg19537317	37	19	36337105	NPHS1	0.927418408488657
cg25583619	NA	NA	10751	1.096	0.2729	-+++--+++++--	15.2	14.151	12	0.2911	cg25583619	37	5	96218069	ERAP2;ERAP2	0.927418408488657
cg20149937	NA	NA	10757	1.097	0.2729	-+-++-++++---	0	11.083	12	0.5218	cg20149937	37	19	3465709		0.927418408488657
cg00033165	NA	NA	10754	1.096	0.2729	++++--+++---+	0	5.345	12	0.9455	cg00033165	37	4	169952114		0.927418408488657
cg04932464	NA	NA	10114	-1.096	0.2729	-----?++-+?+-	0	8.799	10	0.5513	cg04932464	37	4	6788637	KIAA0232;KIAA0232	0.927418408488657
cg13082958	NA	NA	10755	1.096	0.2729	+-+--++-+-+-+	8	13.039	12	0.3662	cg13082958	37	19	14800730	ZNF333	0.927418408488657
cg08515713	NA	NA	10755	-1.096	0.2729	+-++--++-++--	0	11.573	12	0.4806	cg08515713	37	11	64037528	BAD;BAD	0.927418408488657
cg19720377	NA	NA	10754	1.096	0.2729	+++---++++++-	35.6	18.628	12	0.09791	cg19720377	37	17	9732025	GLP2R	0.927418408488657
cg08304525	NA	NA	10756	-1.097	0.2729	----+--+--++-	19.9	14.973	12	0.2429	cg08304525	37	19	45895397	PPP1R13L;PPP1R13L	0.927418408488657
cg13200933	NA	NA	10757	-1.097	0.2729	+--+-+--+----	0	10.514	12	0.571	cg13200933	37	14	66976062	GPHN;GPHN	0.927418408488657
cg21305041	NA	NA	10756	1.096	0.2729	+-+-+++++--++	0	8.306	12	0.7608	cg21305041	37	6	80343854	SH3BGRL2	0.927418408488657
cg21752167	NA	NA	10753	-1.096	0.2729	-++-----+++--	49.7	23.859	12	0.02126	cg21752167	37	13	53226810	SUGT1;SUGT1	0.927418408488657
cg13253791	NA	NA	10754	1.096	0.2729	+-+++---+++++	0	5.891	12	0.9215	cg13253791	37	16	70148758	PDPR	0.927418408488657
cg04876223	NA	NA	10097	1.096	0.2729	++-?+-++++++-	0	9.825	11	0.5462	cg04876223	37	3	182403247		0.927418408488657
cg16746770	NA	NA	10364	1.096	0.2729	-++++?++-+---	41.6	18.822	11	0.06436	cg16746770	37	12	15580907	PTPRO;PTPRO	0.927418408488657
cg20979003	NA	NA	10097	-1.096	0.2729	-+-?++----+--	0	6.677	11	0.8246	cg20979003	37	3	141205767	RASA2	0.927418408488657
cg21785832	NA	NA	10757	-1.096	0.2729	---+++-+--++-	0	6.692	12	0.8773	cg21785832	37	2	9533680	ASAP2;ASAP2	0.927418408488657
cg02900441	NA	NA	10754	-1.096	0.2729	+--+-----+---	0	10.256	12	0.5936	cg02900441	37	1	15911134	AGMAT	0.927418408488657
cg25954441	NA	NA	10751	-1.097	0.2729	-+-++---+++--	0	7.546	12	0.8195	cg25954441	37	22	42475561	C22orf32	0.927418408488657
cg24039149	NA	NA	10755	1.096	0.2729	++++--+++--++	0	10.346	12	0.5856	cg24039149	37	1	3389106	ARHGEF16	0.927418408488657
cg21655267	NA	NA	10757	1.097	0.2729	+-----++++-++	22	15.392	12	0.2207	cg21655267	37	2	129083470		0.927418408488657
cg24889366	NA	NA	10756	-1.096	0.273	-+-+-+---+---	0	6	12	0.9161	cg24889366	37	16	850646	GNG13	0.927424658681272
cg18868622	NA	NA	10757	-1.096	0.273	--+--+----+--	0	8.126	12	0.7752	cg18868622	37	17	36906264		0.927424658681272
cg06909976	NA	NA	10746	1.096	0.273	+++--++-++--+	0	5.667	12	0.9319	cg06909976	37	5	172411160	ATP6V0E1	0.927424658681272
cg09660145	NA	NA	10754	1.096	0.273	-+++++---++-+	10	13.341	12	0.3448	cg09660145	37	16	3018104	KREMEN2;KREMEN2;PAQR4	0.927424658681272
cg26851650	NA	NA	10505	-1.096	0.273	-+-----++-?+-	0	10.257	11	0.5074	cg26851650	37	17	8378756	MYH10	0.927424658681272
cg10504660	NA	NA	10517	1.096	0.273	++-++-+-++?--	35.5	17.058	11	0.1062	cg10504660	37	5	148737539	PCYOX1L	0.927424658681272
cg04434896	NA	NA	10751	-1.096	0.273	-+++-+---+--+	37.1	19.085	12	0.08649	cg04434896	37	8	23562003	NKX2-6	0.927424658681272
cg07701018	NA	NA	10748	-1.096	0.273	+-+-----+++--	0	11.908	12	0.4531	cg07701018	37	8	82193460	FABP5	0.927424658681272
cg07113065	NA	NA	10510	-1.096	0.273	+---+++---?+-	0	5.757	11	0.8891	cg07113065	37	1	226595494	PARP1	0.927424658681272
cg07999090	NA	NA	10755	-1.096	0.273	---+--+++----	43.5	21.239	12	0.04699	cg07999090	37	13	28882299	FLT1	0.927424658681272
cg04779013	NA	NA	10754	-1.096	0.273	-+++++---++--	14.7	14.066	12	0.2965	cg04779013	37	1	33168732	SYNC;SYNC	0.927424658681272
cg07697662	NA	NA	10753	-1.096	0.273	-+--+---+-+--	9.7	13.284	12	0.3487	cg07697662	37	16	30934684	NCRNA00095;FBXL19	0.927424658681272
cg18989491	NA	NA	10756	-1.096	0.273	-------+----+	23.5	15.679	12	0.2064	cg18989491	37	10	6185502	PFKFB3	0.927424658681272
cg08656267	NA	NA	10757	1.096	0.273	++++-++---+++	0	9.551	12	0.6553	cg08656267	37	1	24742166	NIPAL3	0.927424658681272
cg14862207	NA	NA	10473	-1.096	0.273	---++++-++?--	0	8.654	11	0.6538	cg14862207	37	17	36715798	SRCIN1	0.927424658681272
cg22213235	NA	NA	10498	1.096	0.273	+++-+-+++-?+-	22.7	14.224	11	0.2208	cg22213235	37	4	748946	PCGF3	0.927424658681272
cg03884213	NA	NA	10757	-1.096	0.273	++-+----+-+--	1.8	12.221	12	0.4281	cg03884213	37	17	8152412	PFAS;C17orf68	0.927424658681272
cg17419935	NA	NA	10755	-1.096	0.273	-+--+----+--+	36.1	18.793	12	0.09364	cg17419935	37	1	167691120	MPZL1;MPZL1;MPZL1	0.927424658681272
cg20327258	NA	NA	10748	-1.096	0.273	++-+-+--++---	40	19.989	12	0.0673	cg20327258	37	1	86174240	ZNHIT6;ZNHIT6	0.927424658681272
cg05368341	NA	NA	10755	1.096	0.273	++++++---++--	35.1	18.496	12	0.1014	cg05368341	37	1	114696465	SYT6;SYT6	0.927424658681272
cg22841359	NA	NA	10752	-1.096	0.273	--+---+---+--	9.1	13.196	12	0.355	cg22841359	37	3	127842733	RUVBL1	0.927424658681272
cg11839334	NA	NA	10749	-1.096	0.273	+--+++-------	6.7	12.86	12	0.3793	cg11839334	37	14	21152763	RNASE4;ANG;ANG;RNASE4	0.927424658681272
cg13628532	NA	NA	10756	-1.096	0.273	-++-+++-+----	43	21.065	12	0.04944	cg13628532	37	19	54704666	RPS9	0.927424658681272
cg08944170	NA	NA	10754	-1.096	0.273	--+--+-+--++-	0	3.982	12	0.9838	cg08944170	37	1	248100614	OR2L13;OR2L13	0.927424658681272
cg15937266	NA	NA	10751	-1.096	0.273	--+--+-+-++-+	0	8.724	12	0.7263	cg15937266	37	1	3777197	DFFB	0.927424658681272
cg26945050	NA	NA	10755	-1.096	0.273	-+-+-+---++-+	26.6	16.356	12	0.1755	cg26945050	37	2	27346434	ABHD1	0.927424658681272
cg04125765	NA	NA	10753	-1.096	0.273	--++--++---+-	3.3	12.407	12	0.4136	cg04125765	37	15	100533253	ADAMTS17	0.927424658681272
cg26873392	NA	NA	10754	1.096	0.273	-+++-+-+++++-	0	8.601	12	0.7366	cg26873392	37	19	48359886		0.927424658681272
cg24406344	NA	NA	10755	1.096	0.273	--+++-+-++-++	24.8	15.968	12	0.1927	cg24406344	37	2	97167519	NEURL3	0.927424658681272
cg13373371	NA	NA	10024	-1.096	0.273	+-+--++?--+--	0	4.985	11	0.9319	cg13373371	37	19	49828787	SLC6A16	0.927424658681272
cg04121624	NA	NA	10716	-1.096	0.273	-++++------+-	41.7	20.597	12	0.05661	cg04121624	37	10	62760791	RHOBTB1;RHOBTB1	0.927424658681272
cg02312594	NA	NA	10754	1.096	0.273	-++-+-++---+-	21.6	15.308	12	0.225	cg02312594	37	19	1584571	MBD3	0.927424658681272
cg15441325	NA	NA	10752	-1.096	0.273	----+---+---+	7.5	12.972	12	0.3711	cg15441325	37	3	106959341	LOC344595;LOC100302640;LOC344595	0.927424658681272
cg08644598	NA	NA	10757	1.096	0.273	+-+--++++---+	0	9.977	12	0.6179	cg08644598	37	2	37790618		0.927424658681272
cg02630854	NA	NA	10751	1.096	0.273	-+-++--+-+-++	0	10.574	12	0.5657	cg02630854	37	3	177652347		0.927424658681272
cg08797704	NA	NA	10757	1.096	0.273	---+-+++++-+-	20.1	15.026	12	0.24	cg08797704	37	16	65692605		0.927424658681272
cg13947243	NA	NA	10751	1.096	0.273	-++-+-+++--++	0	6.121	12	0.9098	cg13947243	37	9	139782892	TRAF2	0.927424658681272
cg02771886	NA	NA	10757	1.096	0.273	-+++--+++-+-+	0	11.982	12	0.4471	cg02771886	37	3	114036607	MIR568	0.927424658681272
cg27317433	NA	NA	10750	-1.096	0.273	--+++++--++--	0	11.247	12	0.5079	cg27317433	37	19	1401781	GAMT;GAMT	0.927424658681272
cg13166781	NA	NA	10755	-1.096	0.273	+----++-+--+-	0	10.272	12	0.5921	cg13166781	37	7	45115954	CCM2;CCM2;CCM2;CCM2;CCM2	0.927424658681272
cg19031047	NA	NA	10756	-1.096	0.2731	--++--+-+++--	1.7	12.204	12	0.4295	cg19031047	37	19	14377912		0.927435054508595
cg21565543	NA	NA	10752	-1.096	0.2731	---++-++--+--	0	8.583	12	0.7381	cg21565543	37	6	19714951		0.927435054508595
cg18430553	NA	NA	10022	-1.096	0.2731	++-----?+-+--	0	9.134	11	0.6096	cg18430553	37	17	78795541	RPTOR;RPTOR	0.927435054508595
cg12530021	NA	NA	10757	1.096	0.2731	+-+--+-+-++++	0	7.093	12	0.8514	cg12530021	37	19	52004630	SIGLEC12;SIGLEC12	0.927435054508595
cg22530586	NA	NA	10717	1.096	0.2731	+-+-++++--+++	34.2	18.246	12	0.1084	cg22530586	37	10	84264459	NRG3;NRG3;NRG3	0.927435054508595
cg00146756	NA	NA	10742	-1.096	0.2731	----+-+++----	17.9	14.615	12	0.2632	cg00146756	37	4	6729110		0.927435054508595
cg05244581	NA	NA	10755	1.096	0.2731	-+-+--+-+---+	43.7	21.319	12	0.0459	cg05244581	37	8	25315002	KCTD9	0.927435054508595
cg20895586	NA	NA	10097	1.096	0.2731	--+?-+++-++-+	1.3	11.147	11	0.4311	cg20895586	37	15	31745894		0.927435054508595
cg19642189	NA	NA	10749	-1.096	0.2731	-+--+-------+	0	8.714	12	0.7272	cg19642189	37	7	86974847	TP53TG1;CROT;CROT;CROT	0.927435054508595
cg10186232	NA	NA	10756	1.096	0.2731	+-+++++--++-+	0	7.848	12	0.7969	cg10186232	37	5	64920368	C5orf44;TRIM23;C5orf44;TRIM23;TRIM23;C5orf44;C5orf44	0.927435054508595
cg03840849	NA	NA	10756	1.096	0.2731	+++---+---+++	5.9	12.754	12	0.3872	cg03840849	37	7	20257420	MACC1	0.927435054508595
cg24896096	NA	NA	10756	1.096	0.2731	---+-++++-+++	38	19.348	12	0.08048	cg24896096	37	19	5208380	PTPRS;PTPRS;PTPRS;PTPRS	0.927435054508595
cg01647724	NA	NA	10755	1.096	0.2731	++++++-++--++	0	7.264	12	0.8397	cg01647724	37	1	3056771	PRDM16;PRDM16	0.927435054508595
cg11396585	NA	NA	10753	1.096	0.2731	+-+++--++-+-+	0	6.073	12	0.9124	cg11396585	37	6	33273477	TAPBP;TAPBP;TAPBP	0.927435054508595
cg15172061	NA	NA	10755	-1.096	0.2731	+-+----+---+-	6.6	12.845	12	0.3804	cg15172061	37	8	144638852	GSDMD	0.927435054508595
cg10953436	NA	NA	10745	1.096	0.2731	+---++-++-+++	6.2	12.798	12	0.3839	cg10953436	37	14	95923976	C14orf49	0.927435054508595
cg00744433	NA	NA	10026	-1.096	0.2731	--+---+?--+-+	39.3	18.108	11	0.07911	cg00744433	37	21	18884067	CXADR	0.927435054508595
cg04710198	NA	NA	10748	-1.096	0.2731	---+-+-+++---	0	11.352	12	0.499	cg04710198	37	22	47189600	TBC1D22A	0.927435054508595
cg25777640	NA	NA	10755	1.096	0.2731	+-++-++--++++	0	7.472	12	0.8249	cg25777640	37	19	11670275	ELOF1	0.927435054508595
cg25714115	NA	NA	10757	-1.096	0.2731	+-------+++-+	0	9.872	12	0.6272	cg25714115	37	7	73895061	GTF2IRD1;GTF2IRD1	0.927435054508595
cg13480465	NA	NA	10738	1.096	0.2731	+-+++++-++--+	0	7.941	12	0.7897	cg13480465	37	4	16795757	LDB2;LDB2	0.927435054508595
cg23169784	NA	NA	10096	1.096	0.2731	++-?-++--+-++	0	9.532	11	0.5729	cg23169784	37	7	37947061	SFRP4	0.927435054508595
cg05758467	NA	NA	10757	-1.096	0.2731	--++-------++	20.6	15.107	12	0.2356	cg05758467	37	2	240035894	HDAC4	0.927435054508595
cg03340036	NA	NA	10738	1.096	0.2731	+-+-+--+-+-++	0	8.96	12	0.7063	cg03340036	37	4	89446409	PIGY;PIGY	0.927435054508595
cg10172165	NA	NA	10750	1.096	0.2731	+++++---++++-	0	10.168	12	0.6012	cg10172165	37	7	154982472		0.927435054508595
cg03024760	NA	NA	10756	-1.096	0.2731	--+--+-+--+-+	14.2	13.981	12	0.3019	cg03024760	37	15	27215997	GABRG3	0.927435054508595
cg00164542	NA	NA	10757	-1.096	0.2731	+--+--+--+--+	0	5.706	12	0.9302	cg00164542	37	18	33709842	ELP2;SLC39A6;SLC39A6	0.927435054508595
cg26424013	NA	NA	10742	-1.096	0.2731	++-+--+-+++--	0	11.196	12	0.5122	cg26424013	37	16	20911827	DCUN1D3;LYRM1;LYRM1;LYRM1;LYRM1	0.927435054508595
cg13266951	NA	NA	10753	-1.096	0.2731	----++-+--++-	31.2	17.433	12	0.134	cg13266951	37	7	2013113	MAD1L1;MAD1L1;MAD1L1	0.927435054508595
cg21305021	NA	NA	10756	-1.096	0.2731	-+--++++-+-+-	0	11.757	12	0.4654	cg21305021	37	11	64875553	C11orf2	0.927435054508595
cg07109670	NA	NA	10756	1.096	0.2731	--+++-++-+-++	13.2	13.831	12	0.3116	cg07109670	37	8	124085299	WDR67;WDR67	0.927435054508595
cg00597055	NA	NA	10486	-1.096	0.2731	-+-+++---+?--	66.6	32.98	11	0.0005302	cg00597055	37	15	41523239	CHP;EXD1	0.927435054508595
cg25407972	NA	NA	10754	-1.096	0.2731	++-+----+-+-+	3.5	12.429	12	0.4118	cg25407972	37	11	119077095	CBL;CBL	0.927435054508595
cg06241803	NA	NA	10755	1.096	0.2731	-++--+--+++-+	50.2	24.113	12	0.01963	cg06241803	37	6	30538984	ABCF1;ABCF1	0.927435054508595
cg08323075	NA	NA	10757	-1.096	0.2731	++--+---+-+--	51.4	24.688	12	0.01637	cg08323075	37	4	5053504	STK32B	0.927435054508595
cg05386151	NA	NA	10745	-1.096	0.2731	--+++-++--+--	42.8	20.978	12	0.0507	cg05386151	37	1	205719341	NUCKS1;NUCKS1	0.927435054508595
cg12208283	NA	NA	10753	-1.096	0.2732	--++-----++--	0	5.67	12	0.9318	cg12208283	37	19	19303500	LOC729991-MEF2B;RFXANK;LOC729991-MEF2B;LOC729991;LOC729991-MEF2B;RFXANK;LOC729991	0.927435054508595
cg00679738	NA	NA	10754	1.096	0.2732	-+++----++-++	31.9	17.627	12	0.1275	cg00679738	37	1	231175246	FAM89A	0.927435054508595
cg18226098	NA	NA	10757	-1.096	0.2732	-+---+++--+-+	37.6	19.245	12	0.08279	cg18226098	37	19	917109	KISS1R	0.927435054508595
cg18950779	NA	NA	10757	-1.096	0.2732	---+++-+--+--	0	4.934	12	0.9602	cg18950779	37	17	64685057	PRKCA	0.927435054508595
cg04266315	NA	NA	10092	1.096	0.2732	-+-?-+--++-++	2.2	11.243	11	0.4232	cg04266315	37	16	74701830	RFWD3	0.927435054508595
cg00746446	NA	NA	10757	-1.096	0.2732	-+-+-+-+-----	0	5.026	12	0.9571	cg00746446	37	2	23879137	KLHL29	0.927435054508595
cg02208820	NA	NA	10509	-1.096	0.2732	+-+----+-+?+-	10.4	12.279	11	0.343	cg02208820	37	10	577713	DIP2C	0.927435054508595
cg21150288	NA	NA	10757	-1.096	0.2732	++---+--+---+	0	7.921	12	0.7913	cg21150288	37	7	612458	PRKAR1B;PRKAR1B;PRKAR1B;PRKAR1B;PRKAR1B;PRKAR1B	0.927435054508595
cg09478396	NA	NA	10756	-1.096	0.2732	-+-+++----+-+	0	10.838	12	0.5428	cg09478396	37	7	140339480		0.927435054508595
cg20256783	NA	NA	10756	-1.096	0.2732	+---++++---+-	22.9	15.57	12	0.2118	cg20256783	37	12	52827847	KRT75	0.927435054508595
cg07097417	NA	NA	10755	1.096	0.2732	+++---+-+--++	0	3.964	12	0.9841	cg07097417	37	1	212002770	LPGAT1	0.927435054508595
cg26993132	NA	NA	10756	1.096	0.2732	---++-++++-++	40.4	20.121	12	0.06483	cg26993132	37	16	89239499	CDH15	0.927435054508595
cg23323297	NA	NA	10757	1.096	0.2732	--+-+++++--++	21.2	15.224	12	0.2294	cg23323297	37	19	51195418	SHANK1	0.927435054508595
cg25356393	NA	NA	10754	1.096	0.2732	-+++-+++----+	0	9.999	12	0.616	cg25356393	37	20	62052156	KCNQ2;KCNQ2;KCNQ2;KCNQ2	0.927435054508595
cg19731044	NA	NA	10755	-1.096	0.2732	-++-+-+-----+	0	10.075	12	0.6094	cg19731044	37	1	91172982		0.927435054508595
cg05331143	NA	NA	10755	-1.096	0.2732	--+-++--++++-	0	10.951	12	0.5331	cg05331143	37	15	52820584	MYO5A;MYO5A	0.927435054508595
cg13166635	NA	NA	10027	-1.096	0.2732	+---+--?---++	15.2	12.974	11	0.295	cg13166635	37	11	3129068	OSBPL5;OSBPL5;OSBPL5	0.927435054508595
cg12790698	NA	NA	10757	-1.096	0.2732	+-+-+---+---+	0	7.412	12	0.8292	cg12790698	37	15	65911129		0.927435054508595
cg11369026	NA	NA	10755	-1.096	0.2732	-++-----++---	31.2	17.436	12	0.1339	cg11369026	37	2	24583578	ITSN2;ITSN2;ITSN2	0.927435054508595
cg08020381	NA	NA	10754	1.096	0.2732	++--++--++++-	10.2	13.361	12	0.3433	cg08020381	37	10	1095554	IDI1	0.927435054508595
cg18396173	NA	NA	10753	-1.096	0.2732	--+----+-+--+	18.8	14.785	12	0.2534	cg18396173	37	14	37113177		0.927435054508595
cg00185867	NA	NA	10756	-1.096	0.2732	+-++-+-++----	15.9	14.274	12	0.2836	cg00185867	37	7	38348929		0.927435054508595
cg16983159	NA	NA	10757	1.096	0.2732	++++-+++++---	0	10.862	12	0.5408	cg16983159	37	5	138862441	TMEM173	0.927435054508595
cg16932065	NA	NA	10740	-1.096	0.2732	++-----++----	21.8	15.342	12	0.2232	cg16932065	37	22	31612458	LIMK2	0.927435054508595
cg03775635	NA	NA	10757	-1.096	0.2732	+-+-+-++--++-	0	8.241	12	0.7661	cg03775635	37	19	52517812	ZNF614	0.927435054508595
cg17498615	NA	NA	10757	1.096	0.2732	++-++-+-++++-	0	9.907	12	0.6241	cg17498615	37	13	97874551	MBNL2;MBNL2	0.927435054508595
cg07957035	NA	NA	10757	-1.096	0.2732	+--+++-+-----	42	20.697	12	0.05499	cg07957035	37	16	49623763	ZNF423	0.927435054508595
cg04342762	NA	NA	10730	-1.096	0.2732	-+++---++-+-+	6.5	12.828	12	0.3816	cg04342762	37	7	95705185	DYNC1I1;DYNC1I1;DYNC1I1	0.927435054508595
cg27527345	NA	NA	10756	1.096	0.2732	-++-+--++-++-	0	10.155	12	0.6024	cg27527345	37	1	159505015	OR10J5	0.927435054508595
cg27543607	NA	NA	10757	-1.096	0.2732	++-+--+--++--	14.3	13.997	12	0.3009	cg27543607	37	16	89762101	CDK10;CDK10;CDK10;CDK10;CDK10;CDK10	0.927435054508595
cg10832949	NA	NA	10754	-1.096	0.2732	-+-++-+--+---	0	8.377	12	0.755	cg10832949	37	6	45390783	RUNX2;RUNX2;RUNX2	0.927435054508595
cg02807882	NA	NA	10750	-1.096	0.2732	--++----++-+-	13.5	13.874	12	0.3088	cg02807882	37	6	125534847	TPD52L1;TPD52L1;TPD52L1;TPD52L1	0.927435054508595
cg08431882	NA	NA	10749	1.095	0.2733	-++----+++-++	0	8.038	12	0.7821	cg08431882	37	10	103110998		0.927435054508595
cg16117125	NA	NA	10756	1.095	0.2733	+------++++-+	51.9	24.941	12	0.0151	cg16117125	37	5	172258491		0.927435054508595
cg00308065	NA	NA	10757	-1.095	0.2733	+-+--+-+-++--	0	10.011	12	0.615	cg00308065	37	12	124422135	CCDC92	0.927435054508595
cg09235837	NA	NA	10753	-1.096	0.2733	--++--+-++---	23.5	15.693	12	0.2057	cg09235837	37	1	180200750	LHX4	0.927435054508595
cg03675886	NA	NA	10757	1.095	0.2733	+++-+++--+-++	0	11.172	12	0.5143	cg03675886	37	1	101362002	SLC30A7;SLC30A7	0.927435054508595
cg11020468	NA	NA	10757	-1.096	0.2733	-++++--+-----	0	10.354	12	0.5849	cg11020468	37	15	59909007	GCNT3	0.927435054508595
cg07160871	NA	NA	10753	1.096	0.2733	++-+-+--+---+	36.6	18.926	12	0.09032	cg07160871	37	2	221969259		0.927435054508595
cg14502659	NA	NA	10755	-1.096	0.2733	+--+-----++-+	0	7.999	12	0.7852	cg14502659	37	2	239948617		0.927435054508595
cg19496155	NA	NA	10756	-1.095	0.2733	----+--+--+++	0	9.262	12	0.6804	cg19496155	37	1	46871087	FAAH	0.927435054508595
cg16740166	NA	NA	10756	1.096	0.2733	+++-+++-+++--	59.1	29.362	12	0.003481	cg16740166	37	10	12110759	DHTKD1	0.927435054508595
cg14317712	NA	NA	10755	1.096	0.2733	----+++++-+-+	50.7	24.33	12	0.01834	cg14317712	37	9	140034900	GRIN1;GRIN1;GRIN1	0.927435054508595
cg02668999	NA	NA	10757	-1.096	0.2733	---+-++++----	0	10.562	12	0.5668	cg02668999	37	2	74924928		0.927435054508595
cg20286882	NA	NA	10756	-1.095	0.2733	+-----+---++-	27.3	16.495	12	0.1696	cg20286882	37	10	33432514		0.927435054508595
cg09397071	NA	NA	10756	1.095	0.2733	+--+++++--+--	37.2	19.106	12	0.086	cg09397071	37	17	48242565	SGCA;SGCA	0.927435054508595
cg22451189	NA	NA	10755	1.095	0.2733	-++++++--+---	0	10.676	12	0.5569	cg22451189	37	3	139062925	MRPS22	0.927435054508595
cg22124775	NA	NA	10757	-1.095	0.2733	+-++-+---++--	11.4	13.547	12	0.3306	cg22124775	37	8	107670759	OXR1;OXR1	0.927435054508595
cg05494152	NA	NA	10756	-1.096	0.2733	-+-+----+-+--	0	10.238	12	0.5951	cg05494152	37	7	75544339	POR	0.927435054508595
cg06388363	NA	NA	10756	-1.096	0.2733	++--+--------	0	8.388	12	0.7541	cg06388363	37	6	164507305		0.927435054508595
cg02281038	NA	NA	10730	-1.095	0.2733	+-++--++--+--	24.8	15.966	12	0.1928	cg02281038	37	19	14139137	RLN3	0.927435054508595
cg05928257	NA	NA	10026	-1.095	0.2733	+-+--+-?+--+-	12.1	12.508	11	0.3267	cg05928257	37	1	204980933	NFASC;NFASC;NFASC;NFASC	0.927435054508595
cg26585801	NA	NA	10757	-1.096	0.2733	-+++-----+-+-	0	9.188	12	0.6868	cg26585801	37	16	89626715	RPL13;SNORD68;RPL13	0.927435054508595
cg02704931	NA	NA	10757	-1.095	0.2733	-++----+-++-+	37.4	19.184	12	0.08417	cg02704931	37	15	57998412	GCOM1;GRINL1A;GRINL1A;GCOM1;GRINL1A	0.927435054508595
cg09597470	NA	NA	10756	-1.096	0.2733	+-+-++---++-+	58.1	28.659	12	0.004427	cg09597470	37	2	134024618	NCKAP5;NCKAP5	0.927435054508595
cg00552226	NA	NA	10755	1.095	0.2733	-+-+-++-+++-+	30.6	17.292	12	0.1389	cg00552226	37	2	70475288	TIA1;TIA1	0.927435054508595
cg03739480	NA	NA	10756	-1.095	0.2733	++--++-++----	0	9.693	12	0.6428	cg03739480	37	12	57821471		0.927435054508595
cg19498844	NA	NA	10494	-1.096	0.2733	+---++-++-?--	37.4	17.569	11	0.09214	cg19498844	37	21	46707878	POFUT2;POFUT2;LOC642852;POFUT2	0.927435054508595
cg26814089	NA	NA	10378	1.096	0.2733	+--+-?++-++++	19.9	13.729	11	0.2484	cg26814089	37	5	53502584	ARL15	0.927435054508595
cg09449104	NA	NA	10753	-1.096	0.2733	-+-+-+++-+---	0	7.652	12	0.8117	cg09449104	37	2	200935		0.927435054508595
cg19464876	NA	NA	10097	-1.096	0.2733	-++?-+---++--	0	7.346	11	0.7704	cg19464876	37	2	55847483		0.927435054508595
cg07537370	NA	NA	10757	1.096	0.2733	++-++-++---++	0	6.562	12	0.8851	cg07537370	37	2	27531124	UCN;UCN	0.927435054508595
cg10577534	NA	NA	10755	-1.096	0.2733	+--+----+-+--	11.9	13.621	12	0.3255	cg10577534	37	15	67354460		0.927435054508595
cg11567310	NA	NA	10757	-1.096	0.2733	-----++-++-+-	13	13.801	12	0.3136	cg11567310	37	1	29213666	EPB41;EPB41;EPB41;EPB41;EPB41;EPB41;EPB41;EPB41;EPB41;EPB41	0.927435054508595
cg25498514	NA	NA	10757	-1.095	0.2733	++++--+---+--	15.7	14.229	12	0.2863	cg25498514	37	11	3190676		0.927435054508595
cg07832834	NA	NA	10755	-1.096	0.2733	-+--++--+-+--	0	11.888	12	0.4547	cg07832834	37	1	2457954	PANK4	0.927435054508595
cg05845650	NA	NA	10757	1.095	0.2733	-++--++++--++	0	4.338	12	0.9765	cg05845650	37	16	3182754		0.927435054508595
cg26551026	NA	NA	10757	-1.096	0.2733	-+-+++------+	0	11.182	12	0.5134	cg26551026	37	18	20717693	CABLES1;CABLES1	0.927435054508595
cg24250374	NA	NA	10726	1.096	0.2733	+++-+-++---++	10.7	13.441	12	0.3378	cg24250374	37	1	184591081	C1orf21	0.927435054508595
cg15578645	NA	NA	10757	1.095	0.2733	++++++--+++-+	8.8	13.162	12	0.3574	cg15578645	37	1	6239157	CHD5	0.927435054508595
cg20569855	NA	NA	10745	-1.095	0.2733	+-----++----+	0	11.641	12	0.475	cg20569855	37	1	109824440	PSRC1;PSRC1;PSRC1;PSRC1	0.927435054508595
cg01156295	NA	NA	10751	1.095	0.2733	+--++--++--+-	19.5	14.911	12	0.2463	cg01156295	37	5	138211184	CTNNA1;LRRTM2	0.927435054508595
cg03732545	NA	NA	10756	1.095	0.2733	-+++++++-+--+	39.2	19.734	12	0.07229	cg03732545	37	1	205012130	CNTN2	0.927435054508595
cg18820060	NA	NA	10756	1.096	0.2733	+--+--++-+-++	20.7	15.134	12	0.2342	cg18820060	37	5	3536525		0.927435054508595
cg23567627	NA	NA	10750	-1.095	0.2733	+---+--++-+--	0	10.089	12	0.6081	cg23567627	37	14	104093551		0.927435054508595
cg00089512	NA	NA	10739	1.095	0.2733	++--++-+++++-	0	8.642	12	0.7331	cg00089512	37	1	2288167	MORN1	0.927435054508595
cg03959918	NA	NA	10753	1.095	0.2733	-+-+-++++--+-	25.4	16.082	12	0.1875	cg03959918	37	1	97051549		0.927435054508595
cg04480158	NA	NA	10022	1.096	0.2733	++-++--?--+++	0	9.858	11	0.5432	cg04480158	37	8	986271		0.927435054508595
cg25073967	NA	NA	10756	1.095	0.2733	++-+--+++++++	0	4.316	12	0.977	cg25073967	37	14	105360327	KIAA0284;KIAA0284	0.927435054508595
cg04567173	NA	NA	10754	-1.095	0.2733	+-+-+-+--+---	0	4.853	12	0.9627	cg04567173	37	4	25379221	ANAPC4	0.927435054508595
cg08008072	NA	NA	10755	-1.095	0.2733	--+++--+----+	8.2	13.068	12	0.3641	cg08008072	37	16	1524255	CLCN7;CLCN7	0.927435054508595
cg05463155	NA	NA	10757	1.095	0.2733	++++-+--++--+	7.4	12.96	12	0.3719	cg05463155	37	3	58419697	PDHB	0.927435054508595
cg20567047	NA	NA	10756	1.095	0.2733	+++++++--+--+	0	10.469	12	0.5749	cg20567047	37	12	4140243		0.927435054508595
cg23770524	NA	NA	10756	1.095	0.2733	+--+--+++-+-+	0	10.928	12	0.5351	cg23770524	37	13	112602774		0.927435054508595
cg00591980	NA	NA	10754	-1.096	0.2733	-+++-----+-+-	25.9	16.186	12	0.1829	cg00591980	37	6	150071069	PCMT1	0.927435054508595
cg08417687	NA	NA	10757	1.095	0.2734	-++--++--++++	0	8.434	12	0.7504	cg08417687	37	6	108582627	SNX3;SNX3	0.927449614569466
cg10648629	NA	NA	10494	1.095	0.2734	+++---++-+?++	0	6.672	11	0.825	cg10648629	37	5	174901923		0.927449614569466
cg22624253	NA	NA	10734	-1.095	0.2734	--+-----+++-+	0	11.132	12	0.5176	cg22624253	37	6	90539556	CASP8AP2;CASP8AP2;CASP8AP2	0.927449614569466
cg10089457	NA	NA	10745	1.095	0.2734	++++--++-+++-	20.3	15.059	12	0.2382	cg10089457	37	17	73499284	CASKIN2;CASKIN2	0.927449614569466
cg05924537	NA	NA	10754	-1.095	0.2734	+---++-+---+-	0	11.049	12	0.5248	cg05924537	37	3	169588423	LRRC31	0.927449614569466
cg17434453	NA	NA	10757	-1.095	0.2734	---++--++-+--	0	6.533	12	0.8869	cg17434453	37	10	73111008	SLC29A3	0.927449614569466
cg01145903	NA	NA	10756	-1.095	0.2734	++-+-+----+-+	41.1	20.378	12	0.06027	cg01145903	37	5	115697588		0.927449614569466
cg04741318	NA	NA	10705	1.095	0.2734	+-+-++-+++-+-	0	7.383	12	0.8313	cg04741318	37	7	4875237	RADIL	0.927449614569466
cg00693401	NA	NA	10754	-1.095	0.2734	-+--+---+++--	0	9.043	12	0.6993	cg00693401	37	17	80655583	RAB40B	0.927449614569466
cg00632466	NA	NA	10756	-1.095	0.2734	---++-------+	6	12.764	12	0.3864	cg00632466	37	8	98610888		0.927449614569466
cg21918313	NA	NA	10753	-1.095	0.2734	-----+--+-+-+	0	10.348	12	0.5855	cg21918313	37	2	73496203	FBXO41	0.927449614569466
cg24432051	NA	NA	10754	1.095	0.2734	++-+++--++-+-	23.5	15.692	12	0.2057	cg24432051	37	3	50606741	HEMK1	0.927449614569466
cg11563844	NA	NA	10756	-1.095	0.2734	+--+-+---++-+	0	7.256	12	0.8402	cg11563844	37	13	33780307	STARD13;STARD13	0.927449614569466
cg15897310	NA	NA	10754	-1.095	0.2734	++++-+--+++--	21.8	15.347	12	0.223	cg15897310	37	6	132272560	CTGF	0.927449614569466
cg20870752	NA	NA	10742	1.095	0.2734	-++-++-+-++++	0	1.99	12	0.9994	cg20870752	37	7	11016942	PHF14;PHF14	0.927449614569466
cg01139861	NA	NA	10757	-1.095	0.2734	-++--+---+---	0	6.746	12	0.8739	cg01139861	37	7	50343298	IKZF1	0.927449614569466
cg10947146	NA	NA	10757	1.095	0.2734	-++++---++++-	40.3	20.086	12	0.06548	cg10947146	37	8	11058710	XKR6	0.927449614569466
cg13243329	NA	NA	10753	1.095	0.2734	-+++----++--+	12.5	13.714	12	0.3193	cg13243329	37	1	212782207	ATF3;ATF3;ATF3;ATF3;ATF3	0.927449614569466
cg16533245	NA	NA	10756	-1.095	0.2734	+----------++	7.2	12.925	12	0.3745	cg16533245	37	17	10612342	C17orf48	0.927449614569466
cg23803801	NA	NA	10754	1.095	0.2734	++--+-+++--++	27.9	16.654	12	0.1631	cg23803801	37	18	11877637	GNAL;GNAL;GNAL	0.927449614569466
cg09247362	NA	NA	10757	-1.095	0.2734	+-----++---++	0	7.797	12	0.8008	cg09247362	37	11	123994685	VWA5A;VWA5A;VWA5A	0.927449614569466
cg08070713	NA	NA	10753	1.095	0.2734	++-++++++-++-	0	11.47	12	0.4891	cg08070713	37	16	84270422	KCNG4	0.927449614569466
cg14147420	NA	NA	10711	-1.095	0.2734	-+----++++++-	18.1	14.648	12	0.2613	cg14147420	37	6	33132192	COL11A2;COL11A2;COL11A2	0.927449614569466
cg15962744	NA	NA	10757	1.095	0.2734	++-+-++++-+-+	0.7	12.079	12	0.4394	cg15962744	37	12	114328074	RBM19;RBM19;RBM19	0.927449614569466
cg12271797	NA	NA	10755	1.095	0.2734	+-+---++++-++	0	6.012	12	0.9155	cg12271797	37	8	50891864	SNTG1	0.927449614569466
cg26591117	NA	NA	10755	-1.095	0.2734	+++----++--+-	54.6	26.422	12	0.00935	cg26591117	37	19	47181414	PRKD2;PRKD2;PRKD2;PRKD2	0.927449614569466
cg07134252	NA	NA	10754	1.095	0.2734	-+-++-+-+-++-	0	10.764	12	0.5492	cg07134252	37	6	168581459		0.927449614569466
cg09205190	NA	NA	10756	1.095	0.2734	++++++++---++	36.4	18.867	12	0.09178	cg09205190	37	17	5405260	LOC728392;NLRP1	0.927449614569466
cg03572388	NA	NA	10757	1.095	0.2734	++-++++-+++-+	0	8.621	12	0.7349	cg03572388	37	14	103601623	TNFAIP2	0.927449614569466
cg25209552	NA	NA	10731	-1.095	0.2734	++++--+---+--	0	11.873	12	0.4559	cg25209552	37	6	31367442		0.927449614569466
cg23889771	NA	NA	10756	1.095	0.2734	++++--+-++-++	0	10.442	12	0.5772	cg23889771	37	2	9563077	ITGB1BP1;ITGB1BP1;CPSF3	0.927449614569466
cg25635864	NA	NA	10757	-1.095	0.2734	--+-++----+-+	0	10.924	12	0.5354	cg25635864	37	11	66103386	RIN1	0.927449614569466
cg12710376	NA	NA	10755	1.095	0.2734	++--++-++-+++	13	13.793	12	0.3141	cg12710376	37	15	88495888	NTRK3;NTRK3	0.927449614569466
cg25465322	NA	NA	10755	1.095	0.2734	++-++++---+-+	0	6.268	12	0.902	cg25465322	37	19	44860658	ZFP112;ZFP112	0.927449614569466
cg16573836	NA	NA	10755	1.095	0.2734	-----+++-+-++	0.8	12.095	12	0.4381	cg16573836	37	7	2262355	MAD1L1;MAD1L1;MAD1L1	0.927449614569466
cg22158248	NA	NA	10756	-1.095	0.2734	+--+-+----+++	12.6	13.732	12	0.3181	cg22158248	37	12	112204136	ALDH2	0.927449614569466
cg02918577	NA	NA	10756	-1.095	0.2734	---+-++++++--	37.9	19.308	12	0.08135	cg02918577	37	15	93633145	RGMA;RGMA	0.927449614569466
cg05096161	NA	NA	10754	-1.095	0.2734	+-+-+----++--	0	10.261	12	0.593	cg05096161	37	17	46114674	MIR152;COPZ2	0.927449614569466
cg11044273	NA	NA	10757	1.095	0.2734	+--+--+++--++	13.9	13.944	12	0.3043	cg11044273	37	21	43184667	RIPK4	0.927449614569466
cg18460422	NA	NA	10751	-1.095	0.2735	+---+----+--+	0	8.976	12	0.7049	cg18460422	37	6	32063553	TNXB	0.927580689449015
cg26751469	NA	NA	10756	1.095	0.2735	++++-+--+++-+	41.5	20.511	12	0.05801	cg26751469	37	19	56116382		0.927580689449015
cg24492374	NA	NA	10676	-1.095	0.2735	-+-++-----+--	13	13.796	12	0.3139	cg24492374	37	22	24093423	ZNF70	0.927580689449015
cg19376709	NA	NA	10510	-1.095	0.2735	-++------+?-+	0	6.881	11	0.8086	cg19376709	37	1	149858318	HIST2H2AC;HIST2H2BE	0.927580689449015
cg02059237	NA	NA	10755	1.095	0.2735	-+++--++++-++	0	6.32	12	0.8991	cg02059237	37	12	108027656	BTBD11;BTBD11	0.927580689449015
cg20736028	NA	NA	10093	-1.095	0.2735	--+?----++---	10.9	12.346	11	0.3382	cg20736028	37	19	3931982	ITGB1BP3	0.927580689449015
cg17382294	NA	NA	10752	-1.095	0.2735	-+-----+++-+-	0	8.33	12	0.7589	cg17382294	37	5	135692034	TRPC7;TRPC7;TRPC7	0.927580689449015
cg14558942	NA	NA	10756	-1.095	0.2735	---+++++-----	6	12.765	12	0.3863	cg14558942	37	11	67234346	TMEM134;TMEM134;TMEM134	0.927580689449015
cg23087084	NA	NA	10756	-1.095	0.2735	-++++----++--	0	6.167	12	0.9074	cg23087084	37	8	77912333	PXMP3;PXMP3;PXMP3;PXMP3	0.927580689449015
cg27478707	NA	NA	10757	-1.095	0.2735	-----+-+----+	0	10.357	12	0.5847	cg27478707	37	6	32909781	HLA-DMB	0.927580689449015
cg10687217	NA	NA	10756	1.095	0.2735	+-+--++++-+++	1.3	12.159	12	0.433	cg10687217	37	17	1085135	ABR	0.927580689449015
cg01602001	NA	NA	10756	1.095	0.2735	-++++++-++++-	21.7	15.327	12	0.224	cg01602001	37	16	65104932	CDH11	0.927580689449015
cg24354213	NA	NA	10755	-1.095	0.2735	+---+++----+-	23.2	15.617	12	0.2094	cg24354213	37	9	137719284	COL5A1	0.927580689449015
cg13059411	NA	NA	10755	-1.095	0.2735	--++-+---++--	0	6.106	12	0.9107	cg13059411	37	1	112533221	KCND3;KCND3	0.927580689449015
cg11948905	NA	NA	10757	1.095	0.2735	++-+++------+	35.8	18.682	12	0.0965	cg11948905	37	5	53920730		0.927580689449015
cg17156828	NA	NA	10754	-1.095	0.2735	-++---++----+	28.7	16.823	12	0.1564	cg17156828	37	2	240020174	HDAC4	0.927580689449015
cg01745789	NA	NA	10756	1.095	0.2735	--+++---+---+	0	10.862	12	0.5408	cg01745789	37	7	127911866		0.927580689449015
cg26566358	NA	NA	10740	1.095	0.2735	++--+-+-+-+++	0	8.343	12	0.7578	cg26566358	37	8	89856205		0.927580689449015
cg02162556	NA	NA	10756	-1.095	0.2735	---+-+-+---++	14.1	13.965	12	0.3029	cg02162556	37	20	55685778		0.927580689449015
cg13572093	NA	NA	10747	-1.095	0.2735	----+--+---++	0	8.757	12	0.7235	cg13572093	37	15	30333911		0.927580689449015
cg26703129	NA	NA	10756	1.095	0.2735	+-+-+--+-+-++	1	12.115	12	0.4365	cg26703129	37	2	39333949	SOS1	0.927580689449015
cg07522644	NA	NA	10755	-1.095	0.2735	-++-----++---	19.4	14.893	12	0.2474	cg07522644	37	6	43142093	SRF	0.927580689449015
cg00027081	NA	NA	10756	-1.095	0.2735	----+-+++++--	0	11.993	12	0.4462	cg00027081	37	2	3325158	TSSC1	0.927580689449015
cg00373499	NA	NA	10752	-1.095	0.2735	++-+----++---	32.1	17.663	12	0.1263	cg00373499	37	5	137224723	PKD2L2	0.927580689449015
cg17480438	NA	NA	10379	1.095	0.2735	----+?+--+-++	0	10.728	11	0.4663	cg17480438	37	6	138528677	KIAA1244	0.927580689449015
cg24089111	NA	NA	10757	1.095	0.2736	-++++++----++	28.2	16.711	12	0.1608	cg24089111	37	17	26697498	SARM1;VTN	0.92758472537958
cg09472821	NA	NA	10757	-1.095	0.2736	--+--++----+-	0	11.266	12	0.5063	cg09472821	37	4	4405913	D4S234E;D4S234E	0.92758472537958
cg22791932	NA	NA	10754	-1.095	0.2736	---+++++-++--	23.5	15.688	12	0.206	cg22791932	37	16	88537374	ZFPM1	0.92758472537958
cg02011351	NA	NA	10755	1.095	0.2736	-+++++--+++-+	36.5	18.891	12	0.09119	cg02011351	37	1	110612375	ALX3	0.92758472537958
cg05978546	NA	NA	10756	1.095	0.2736	-+-++++-++-++	0	6.156	12	0.908	cg05978546	37	5	131132739	FNIP1;FNIP1;FNIP1;FNIP1	0.92758472537958
cg15269751	NA	NA	10756	-1.095	0.2736	+--++--+++---	0	6.682	12	0.8779	cg15269751	37	15	40401272	BMF	0.92758472537958
cg26902216	NA	NA	10027	-1.095	0.2736	-+++-+-?--+-+	0	9.084	11	0.6141	cg26902216	37	8	120220410	MAL2	0.92758472537958
cg15476229	NA	NA	10753	1.095	0.2736	--+-+++++-+-+	34.5	18.313	12	0.1065	cg15476229	37	15	38987310	C15orf53	0.92758472537958
cg03937290	NA	NA	10757	1.095	0.2736	-++++--+-++-+	0	7.306	12	0.8367	cg03937290	37	1	27852711		0.92758472537958
cg08656504	NA	NA	10755	-1.095	0.2736	-+++++--++---	0	10.995	12	0.5294	cg08656504	37	4	104119605	CENPE	0.92758472537958
cg22850451	NA	NA	10757	-1.095	0.2736	+-+-+--+-+--+	34.5	18.325	12	0.1062	cg22850451	37	19	17829496	MAP1S	0.92758472537958
cg04257238	NA	NA	10756	1.095	0.2736	+-+++-++++-++	0	8.494	12	0.7454	cg04257238	37	7	15972810		0.92758472537958
cg01329309	NA	NA	10756	1.095	0.2736	+++----+-++-+	28	16.667	12	0.1626	cg01329309	37	8	97504959	SDC2	0.92758472537958
cg01430970	NA	NA	10095	-1.095	0.2736	+--?+--++--+-	0	5.895	11	0.8803	cg01430970	37	17	79905219	MYADML2	0.92758472537958
cg25445244	NA	NA	10757	1.095	0.2736	-+-+-+---++-+	4.4	12.549	12	0.4026	cg25445244	37	19	37064171	ZNF529;ZNF529;ZNF529;ZNF529	0.92758472537958
cg20732690	NA	NA	10756	-1.095	0.2736	--+++----+--+	0	11.936	12	0.4509	cg20732690	37	21	47648911	MCM3APAS;LSS;LSS;LSS;LSS	0.92758472537958
cg24537231	NA	NA	10747	-1.095	0.2736	++-+--++-+---	43.1	21.074	12	0.0493	cg24537231	37	3	125239200	SNX4	0.92758472537958
cg12250705	NA	NA	10756	-1.095	0.2736	+---+--+--+--	0	10.624	12	0.5614	cg12250705	37	2	216974060	XRCC5;XRCC5	0.92758472537958
cg13446199	NA	NA	10756	1.095	0.2736	+-+--++-+++++	0.6	12.069	12	0.4401	cg13446199	37	8	143762866	PSCA	0.92758472537958
cg26280666	NA	NA	10757	1.095	0.2736	++--+-+-++--+	8.4	13.102	12	0.3616	cg26280666	37	8	72755568	MSC	0.92758472537958
cg26151510	NA	NA	10756	-1.095	0.2736	+--------++-+	0	11.229	12	0.5094	cg26151510	37	13	101327190	TMTC4;TMTC4	0.92758472537958
cg08220261	NA	NA	10756	1.095	0.2736	-+++++--+++++	0	6.956	12	0.8605	cg08220261	37	8	120845378	TAF2	0.92758472537958
cg27554844	NA	NA	10504	-1.095	0.2736	---++----+?--	0	7.398	11	0.766	cg27554844	37	22	44208384	EFCAB6;EFCAB6	0.92758472537958
cg16929107	NA	NA	10749	-1.095	0.2736	-+---+--+++--	11.1	13.492	12	0.3343	cg16929107	37	2	85554513	TGOLN2	0.92758472537958
cg12892243	NA	NA	10097	-1.095	0.2736	---?-+++----+	30.7	15.873	11	0.1459	cg12892243	37	11	108071165	NPAT	0.92758472537958
cg24167037	NA	NA	10754	1.095	0.2736	+-+--++-++---	2.1	12.252	12	0.4256	cg24167037	37	21	46340776	ITGB2;ITGB2;ITGB2	0.92758472537958
cg09327553	NA	NA	10096	1.095	0.2736	---?++++--+++	26.4	14.937	11	0.1854	cg09327553	37	17	66131435	LOC651250	0.92758472537958
cg04013093	NA	NA	10750	-1.095	0.2736	-+-+--+--++--	0.3	12.031	12	0.4432	cg04013093	37	6	42928303	GNMT	0.92758472537958
cg13210260	NA	NA	10757	-1.095	0.2736	+--+-+-++++--	0	9.314	12	0.6759	cg13210260	37	1	50889294	DMRTA2	0.92758472537958
cg10085844	NA	NA	10757	1.095	0.2736	-++++++--+-++	13.4	13.85	12	0.3104	cg10085844	37	16	778550	HAGHL;HAGHL	0.92758472537958
cg03373419	NA	NA	10756	-1.095	0.2736	----+-+-+-+-+	26.4	16.307	12	0.1776	cg03373419	37	22	50919943	ADM2	0.92758472537958
cg10540304	NA	NA	10756	1.095	0.2736	-++++-+-++--+	0	11.388	12	0.496	cg10540304	37	11	45868861	CRY2;CRY2	0.92758472537958
cg02926797	NA	NA	10737	1.095	0.2736	----++++++-++	16.5	14.37	12	0.2777	cg02926797	37	6	2001134	GMDS	0.92758472537958
cg11545360	NA	NA	10743	1.095	0.2736	+++++-+-++-+-	0	8.696	12	0.7286	cg11545360	37	12	96793417	CDK17;CDK17	0.92758472537958
cg19037652	NA	NA	10755	-1.095	0.2736	--++++---+-+-	0	8.02	12	0.7836	cg19037652	37	7	43909250	MRPS24	0.92758472537958
cg02067712	NA	NA	10753	-1.095	0.2736	-----++-+-+--	15.2	14.159	12	0.2907	cg02067712	37	13	28364724		0.92758472537958
cg23158754	NA	NA	10755	-1.095	0.2736	----++---+++-	0	6.916	12	0.8631	cg23158754	37	8	9766135		0.92758472537958
cg08978588	NA	NA	10757	-1.095	0.2736	---++++++-+--	30.3	17.217	12	0.1416	cg08978588	37	17	76187078	AFMID;AFMID;AFMID	0.92758472537958
cg01059818	NA	NA	10757	1.095	0.2736	+---+-+-+--++	0	6.021	12	0.915	cg01059818	37	17	26370690	NLK	0.92758472537958
cg07635854	NA	NA	10746	1.094	0.2737	+-+--++++-++-	49.3	23.672	12	0.02253	cg07635854	37	19	11374482	DOCK6	0.92758472537958
cg27664085	NA	NA	10753	-1.095	0.2737	-++-+-------+	11.2	13.515	12	0.3327	cg27664085	37	15	89157815		0.92758472537958
cg17506588	NA	NA	10751	1.095	0.2737	---++++++++-+	0	8.083	12	0.7786	cg17506588	37	1	2365491		0.92758472537958
cg22374924	NA	NA	10071	-1.095	0.2737	+--?---+---+-	0	5.622	11	0.8973	cg22374924	37	1	5791563		0.92758472537958
cg24615945	NA	NA	10095	-1.095	0.2737	---?--+++-++-	0	8.717	11	0.648	cg24615945	37	20	32801333		0.92758472537958
cg02817925	NA	NA	10503	1.095	0.2737	----+-++++?++	14.6	12.882	11	0.3011	cg02817925	37	19	1046325	ABCA7	0.92758472537958
cg13150358	NA	NA	10756	-1.095	0.2737	++-----+-+-+-	0	8.104	12	0.777	cg13150358	37	2	51808957		0.92758472537958
cg13366586	NA	NA	10753	1.095	0.2737	--+-++++-+--+	48.8	23.419	12	0.02437	cg13366586	37	4	83265422		0.92758472537958
cg25646005	NA	NA	10755	-1.095	0.2737	-+--+------+-	0	10.227	12	0.596	cg25646005	37	3	1555473		0.92758472537958
cg14138432	NA	NA	10739	1.095	0.2737	++-+-++--++-+	0	7.614	12	0.8145	cg14138432	37	3	196295511	WDR53;FBXO45	0.92758472537958
cg18489994	NA	NA	10755	-1.095	0.2737	+-++-+---+-+-	36	18.739	12	0.09501	cg18489994	37	4	15235419		0.92758472537958
cg21193175	NA	NA	10757	1.095	0.2737	+--++++-++--+	0	11.832	12	0.4593	cg21193175	37	7	72993161	TBL2	0.92758472537958
cg10675659	NA	NA	10757	-1.095	0.2737	---++------++	0	9.802	12	0.6333	cg10675659	37	12	19283425	PLEKHA5;PLEKHA5	0.92758472537958
cg09845488	NA	NA	10515	-1.095	0.2737	-+++-+--++?--	33.6	16.555	11	0.1218	cg09845488	37	1	114301553	PHTF1;PHTF1	0.92758472537958
cg16796590	NA	NA	10753	-1.095	0.2737	++--++--+-+--	13.3	13.842	12	0.3109	cg16796590	37	1	40420668	MFSD2A;MFSD2A	0.92758472537958
cg11109027	NA	NA	10757	-1.095	0.2737	-++--+-+--+--	49.3	23.667	12	0.02257	cg11109027	37	1	207991720	LOC148696	0.92758472537958
cg14073046	NA	NA	10097	-1.095	0.2737	+-+?++----++-	0	7.727	11	0.7375	cg14073046	37	13	64650188		0.92758472537958
cg10886678	NA	NA	10739	-1.095	0.2737	-------+----+	0	2.977	12	0.9957	cg10886678	37	20	30946050	ASXL1;ASXL1	0.92758472537958
cg19592231	NA	NA	10756	-1.095	0.2737	--++--+------	0	4.587	12	0.9704	cg19592231	37	2	198001840	ANKRD44	0.92758472537958
cg23634476	NA	NA	10757	1.095	0.2737	+-+--+-++-+-+	55.5	26.994	12	0.007742	cg23634476	37	4	38016613	TBC1D1	0.92758472537958
cg06681566	NA	NA	10757	-1.095	0.2737	+++++----+---	40.5	20.171	12	0.06391	cg06681566	37	3	133614437	RAB6B;RAB6B	0.92758472537958
cg13335434	NA	NA	10756	-1.095	0.2737	-++-++---+---	0	10.55	12	0.5678	cg13335434	37	3	195270319	PPP1R2	0.92758472537958
cg12045158	NA	NA	10757	1.095	0.2737	---+++-++++++	0	6.061	12	0.913	cg12045158	37	1	171268464		0.92758472537958
cg14150751	NA	NA	10757	1.095	0.2737	+---+++++++++	6.9	12.889	12	0.3772	cg14150751	37	6	76341733	SENP6;SENP6	0.92758472537958
cg09549591	NA	NA	10757	1.095	0.2737	++-+--+-++-+-	23.9	15.762	12	0.2024	cg09549591	37	11	11523491	GALNTL4	0.92758472537958
cg18004320	NA	NA	10757	1.094	0.2737	+-+---+-+-+-+	0	8.064	12	0.7801	cg18004320	37	3	111194931		0.92758472537958
cg24591182	NA	NA	10756	-1.095	0.2737	+--------++--	0	10.779	12	0.5479	cg24591182	37	11	64019217	PLCB3	0.92758472537958
cg23732560	NA	NA	10754	-1.095	0.2737	-+++----+++--	48.6	23.348	12	0.02491	cg23732560	37	3	45267976	TMEM158	0.92758472537958
cg26533764	NA	NA	10755	-1.095	0.2737	-----++++---+	31.5	17.517	12	0.1312	cg26533764	37	1	209825731	LAMB3;LAMB3;LAMB3;LAMB3	0.92758472537958
cg04386512	NA	NA	10757	1.095	0.2737	+---+++-+++++	0	9.444	12	0.6646	cg04386512	37	22	41698454	ZC3H7B	0.92758472537958
cg13794318	NA	NA	10754	1.095	0.2737	+++-+-+-+-+++	0	5.168	12	0.9521	cg13794318	37	9	74481837	FAM108B1;FAM108B1	0.92758472537958
cg09861115	NA	NA	10756	-1.095	0.2737	+-++--+--+---	1.3	12.157	12	0.4331	cg09861115	37	8	65286484		0.92758472537958
cg00783104	NA	NA	10757	-1.095	0.2737	+--+-+---+--+	19.8	14.959	12	0.2437	cg00783104	37	8	41655894	ANK1;ANK1;ANK1;ANK1;ANK1	0.92758472537958
cg27031506	NA	NA	10010	-1.094	0.2737	-+++-+--?+---	5	11.579	11	0.3961	cg27031506	37	7	128379115	CALU;CALU	0.92758472537958
cg17309464	NA	NA	10757	1.095	0.2737	-+++-++--++-+	25.6	16.131	12	0.1853	cg17309464	37	19	36705192	ZNF565;ZNF146;ZNF146;ZNF565;ZNF146	0.92758472537958
cg23538064	NA	NA	10754	-1.095	0.2737	-++--+-++-+--	11.4	13.537	12	0.3312	cg23538064	37	6	31913275	C2;C2;CFB	0.92758472537958
cg09399716	NA	NA	10756	1.095	0.2737	+++--++++-++-	0	6.473	12	0.8904	cg09399716	37	2	46890238		0.92758472537958
cg03550821	NA	NA	10757	-1.095	0.2737	+++--+-+-----	21.6	15.314	12	0.2247	cg03550821	37	6	143474125	AIG1	0.92758472537958
cg02175873	NA	NA	10757	1.094	0.2737	++-+--+++-+++	0	10.78	12	0.5478	cg02175873	37	4	82964079		0.92758472537958
cg11674381	NA	NA	10755	1.095	0.2737	-++-+-++-+-++	0	7.623	12	0.8138	cg11674381	37	3	19026539		0.92758472537958
cg24114936	NA	NA	10755	1.095	0.2737	+-+-++-++++-+	21.1	15.202	12	0.2306	cg24114936	37	7	73085681	VPS37D	0.92758472537958
cg17199247	NA	NA	10754	-1.094	0.2737	-+-++++--++--	15.5	14.197	12	0.2883	cg17199247	37	3	3842717	LRRN1	0.92758472537958
cg23010077	NA	NA	10757	1.094	0.2738	+-+-++++++++-	4.5	12.571	12	0.4009	cg23010077	37	17	39868441	GAST	0.927588755451169
cg06834434	NA	NA	10752	1.094	0.2738	++++-++-----+	0	9.913	12	0.6236	cg06834434	37	14	75079333	LTBP2	0.927588755451169
cg09856470	NA	NA	10755	1.094	0.2738	+---+-++++-++	53	25.53	12	0.0125	cg09856470	37	10	1129669	WDR37	0.927588755451169
cg27160726	NA	NA	10378	-1.094	0.2738	++++-?---++-+	29.9	15.688	11	0.1531	cg27160726	37	2	128587544		0.927588755451169
cg12975790	NA	NA	10752	-1.094	0.2738	+--+-----++-+	0	10.976	12	0.531	cg12975790	37	17	72352828	BTBD17	0.927588755451169
cg10673707	NA	NA	10755	1.094	0.2738	++-+-++++--+-	0	10.119	12	0.6056	cg10673707	37	3	6261112		0.927588755451169
cg00998410	NA	NA	10756	-1.094	0.2738	+-++-+-++++--	0	10.314	12	0.5885	cg00998410	37	16	5084110	NAGPA	0.927588755451169
cg08476055	NA	NA	10749	-1.094	0.2738	---+---++--+-	0	9.958	12	0.6197	cg08476055	37	6	45472799	RUNX2;RUNX2;RUNX2	0.927588755451169
cg20107759	NA	NA	10756	-1.094	0.2738	-+--++---++--	44.2	21.513	12	0.04335	cg20107759	37	19	12936491	RTBDN;RTBDN	0.927588755451169
cg00540238	NA	NA	10752	-1.094	0.2738	+-+---++--+-+	0	8.946	12	0.7076	cg00540238	37	1	26516960	CATSPER4	0.927588755451169
cg13940534	NA	NA	10748	-1.094	0.2738	+-+----+----+	36.5	18.894	12	0.09113	cg13940534	37	5	140909712	DIAPH1;DIAPH1	0.927588755451169
cg17080277	NA	NA	10756	-1.094	0.2738	-+-+-+--++---	0	10.081	12	0.6088	cg17080277	37	12	71003576	PTPRB;PTPRB	0.927588755451169
cg05710997	NA	NA	10757	-1.094	0.2738	+--++-+---+--	11.5	13.566	12	0.3293	cg05710997	37	5	50685512	ISL1	0.927588755451169
cg18676110	NA	NA	10750	1.094	0.2738	-+++--+--+--+	48	23.068	12	0.02715	cg18676110	37	3	12704948	RAF1	0.927588755451169
cg26621088	NA	NA	10757	-1.094	0.2738	--++++--++---	15.1	14.136	12	0.2921	cg26621088	37	5	74965039		0.927588755451169
cg22196191	NA	NA	10741	1.094	0.2738	++-+++++---+-	0	10.548	12	0.568	cg22196191	37	15	91436289	FES;FES;FES;FES	0.927588755451169
cg07215697	NA	NA	10755	-1.094	0.2738	+--+------+-+	8	13.046	12	0.3657	cg07215697	37	6	158902287	TULP4;TULP4	0.927588755451169
cg06891639	NA	NA	10757	-1.094	0.2738	---+----+----	0	6.713	12	0.876	cg06891639	37	17	10560861	MYH3	0.927588755451169
cg24278165	NA	NA	10736	-1.094	0.2738	-------+-+-++	2.3	12.286	12	0.423	cg24278165	37	8	23083551	TNFRSF10A	0.927588755451169
cg17717259	NA	NA	10753	-1.094	0.2738	+-++-++---+-+	0	9.024	12	0.7009	cg17717259	37	7	29846259		0.927588755451169
cg12485161	NA	NA	10754	-1.094	0.2738	+-+--++++----	10.1	13.347	12	0.3443	cg12485161	37	19	30156461	PLEKHF1	0.927588755451169
cg05944661	NA	NA	10757	1.094	0.2738	+++++-++++--+	0	9.861	12	0.6281	cg05944661	37	1	6457799		0.927588755451169
cg19022717	NA	NA	10757	-1.094	0.2738	---++---+++--	1.4	12.169	12	0.4322	cg19022717	37	1	156894534	C1orf92	0.927588755451169
cg14448830	NA	NA	10754	-1.094	0.2738	+-+--+---++-+	35	18.463	12	0.1023	cg14448830	37	9	79627216		0.927588755451169
cg15992532	NA	NA	10025	1.094	0.2738	-+-+---?-+++-	43.3	19.402	11	0.05425	cg15992532	37	8	142229932	SLC45A4	0.927588755451169
cg06000450	NA	NA	10756	1.094	0.2738	-+-+---+++-++	19.7	14.949	12	0.2442	cg06000450	37	2	174513304		0.927588755451169
cg06886374	NA	NA	10749	1.094	0.2738	+-+--++++-+++	18.4	14.704	12	0.258	cg06886374	37	16	1844152	IGFALS;IGFALS;IGFALS	0.927588755451169
cg14971544	NA	NA	10757	1.094	0.2738	+++-++--++++-	32.6	17.795	12	0.1221	cg14971544	37	1	54955149		0.927588755451169
cg07227743	NA	NA	10752	1.094	0.2738	+++--+-++++-+	0	4.345	12	0.9764	cg07227743	37	7	154474113	DPP6;DPP6;DPP6	0.927588755451169
cg20402382	NA	NA	10749	-1.094	0.2738	---+--+++++--	0	9.99	12	0.6168	cg20402382	37	3	49711530	APEH;APEH	0.927588755451169
cg13094036	NA	NA	10754	1.094	0.2738	+-+++++-+---+	21.9	15.366	12	0.222	cg13094036	37	7	30722359	CRHR2	0.927588755451169
cg05105913	NA	NA	10756	1.094	0.2738	-+-+-+-++++++	32.4	17.744	12	0.1237	cg05105913	37	17	48422990	XYLT2	0.927588755451169
cg23002761	NA	NA	10752	1.094	0.2738	--+++++---+-+	34.1	18.201	12	0.1097	cg23002761	37	1	16085642	FBLIM1	0.927588755451169
cg18802332	NA	NA	10755	1.094	0.2738	+--+-++--++++	0	11.342	12	0.4999	cg18802332	37	8	134202353	WISP1;WISP1	0.927588755451169
cg02814416	NA	NA	10753	1.094	0.2738	+++++-+-++-+-	28.6	16.806	12	0.157	cg02814416	37	7	141947168	MOXD2	0.927588755451169
cg20010341	NA	NA	10756	-1.094	0.2738	--+-+-++-+-+-	0	10.853	12	0.5415	cg20010341	37	7	155059286		0.927588755451169
cg05390563	NA	NA	10754	1.094	0.2739	+-++-+--+++--	5.6	12.708	12	0.3906	cg05390563	37	1	93545831	MTF2;MTF2;MTF2;MTF2	0.927588755451169
cg06783003	NA	NA	10754	1.094	0.2739	-+---++-+-+++	0	11.539	12	0.4834	cg06783003	37	1	45116008	RNF220	0.927588755451169
cg07861456	NA	NA	10757	-1.094	0.2739	+---+-++++-+-	0	7.058	12	0.8538	cg07861456	37	16	75654252	ADAT1	0.927588755451169
cg01207010	NA	NA	10756	-1.094	0.2739	++---++--+---	0	10.443	12	0.5772	cg01207010	37	5	14664662	FAM105B	0.927588755451169
cg00610021	NA	NA	10756	-1.094	0.2739	+-+--+----+-+	0	7.974	12	0.7872	cg00610021	37	22	45809244	SMC1B;RIBC2	0.927588755451169
cg21656672	NA	NA	10756	1.094	0.2739	++++--++++-++	22.3	15.453	12	0.2176	cg21656672	37	7	2272667	MAD1L1;MAD1L1;MAD1L1	0.927588755451169
cg10137837	NA	NA	10757	-1.094	0.2739	+++++--+-----	35.1	18.497	12	0.1014	cg10137837	37	17	6926742	BCL6B	0.927588755451169
cg04546573	NA	NA	10750	1.094	0.2739	+++---++---++	15.6	14.217	12	0.287	cg04546573	37	2	189198567	GULP1	0.927588755451169
cg24947777	NA	NA	10096	-1.094	0.2739	++-?-+--+++--	20.7	13.865	11	0.2406	cg24947777	37	8	145700251	FOXH1	0.927588755451169
cg03147337	NA	NA	10741	-1.094	0.2739	+-----+++--+-	0	6.63	12	0.8811	cg03147337	37	16	58663644	CNOT1;CNOT1;CNOT1;CNOT1	0.927588755451169
cg22980427	NA	NA	10757	1.094	0.2739	+-++-+++-+---	24.5	15.885	12	0.1966	cg22980427	37	6	137421461		0.927588755451169
cg26354908	NA	NA	10757	1.094	0.2739	+-++--++++-+-	0	11.574	12	0.4805	cg26354908	37	12	49610040		0.927588755451169
cg03491478	NA	NA	10754	-1.094	0.2739	----+---+----	0	6.605	12	0.8826	cg03491478	37	11	45906914	MAPK8IP1	0.927588755451169
cg26311995	NA	NA	10756	1.094	0.2739	+-++--+-+-++-	24.2	15.823	12	0.1995	cg26311995	37	6	30157807	TRIM26	0.927588755451169
cg07019009	NA	NA	10757	1.094	0.2739	-+--+++++-+-+	0	6.271	12	0.9018	cg07019009	37	15	102265803	TARSL2	0.927588755451169
cg06714705	NA	NA	10755	1.094	0.2739	--++-++++-+++	0	6.394	12	0.8949	cg06714705	37	11	7506940	OLFML1;OLFML1	0.927588755451169
cg20253151	NA	NA	10757	1.094	0.2739	++--+---+--++	15.5	14.201	12	0.2881	cg20253151	37	10	112258544	DUSP5	0.927588755451169
cg22263591	NA	NA	10027	1.094	0.2739	++----+?+-+++	0	5.279	11	0.9169	cg22263591	37	17	71089168	SLC39A11;SLC39A11	0.927588755451169
cg24685071	NA	NA	10748	1.094	0.2739	+++---+-+++-+	0	10.76	12	0.5496	cg24685071	37	2	27592886	EIF2B4;SNX17;EIF2B4;EIF2B4;EIF2B4	0.927588755451169
cg00418284	NA	NA	10753	-1.094	0.2739	+--++-----+--	0	7.602	12	0.8154	cg00418284	37	7	50518148	FIGNL1;FIGNL1	0.927588755451169
cg09962502	NA	NA	10746	-1.094	0.2739	-+-------++--	0	5.97	12	0.9176	cg09962502	37	2	96971189	SNRNP200;SNRNP200	0.927588755451169
cg03217408	NA	NA	10755	1.094	0.2739	+++++---++--+	0	11.237	12	0.5087	cg03217408	37	17	72919480	OTOP2;USH1G	0.927588755451169
cg08279097	NA	NA	10754	1.094	0.2739	--+++++++-+++	11.1	13.493	12	0.3342	cg08279097	37	1	114455336	DCLRE1B	0.927588755451169
cg03456220	NA	NA	10757	1.094	0.2739	+-+---+++-+++	0	10.32	12	0.5879	cg03456220	37	7	128494696	FLNC;FLNC	0.927588755451169
cg10815835	NA	NA	10755	1.094	0.2739	-+--++++--+++	22.2	15.42	12	0.2192	cg10815835	37	6	170396327		0.927588755451169
cg11150222	NA	NA	10756	1.094	0.2739	++-++++-+-++-	0	4.201	12	0.9795	cg11150222	37	6	106207923		0.927588755451169
cg01282204	NA	NA	10756	-1.094	0.2739	+---+-+-+-++-	25	16.007	12	0.1909	cg01282204	37	11	59612937	GIF;GIF	0.927588755451169
cg26112846	NA	NA	10754	-1.094	0.2739	+---+-+-+-+--	43.1	21.107	12	0.04883	cg26112846	37	14	52118241	FRMD6;FRMD6	0.927588755451169
cg06535324	NA	NA	10756	-1.094	0.2739	--+-+-----+-+	0	10.424	12	0.5788	cg06535324	37	6	28555653	SCAND3	0.927588755451169
cg01710607	NA	NA	10012	1.094	0.2739	+-+--++?+---+	10.5	12.291	11	0.3422	cg01710607	37	3	115417878	GAP43;GAP43	0.927588755451169
cg02518161	NA	NA	10754	-1.094	0.2739	+-++++----+-+	29	16.898	12	0.1535	cg02518161	37	2	69240400	ANTXR1;ANTXR1;ANTXR1;ANTXR1;ANTXR1;ANTXR1	0.927588755451169
cg15358937	NA	NA	10748	1.094	0.2739	+++++--+--+--	0	6.516	12	0.8879	cg15358937	37	4	2936732	C4orf10;MFSD10;MFSD10	0.927588755451169
cg20906524	NA	NA	10750	1.094	0.2739	-++++-++++-+-	19	14.822	12	0.2513	cg20906524	37	15	28200668	OCA2	0.927588755451169
cg00134563	NA	NA	10095	1.094	0.2739	+++?++++-+++-	0	10.925	11	0.4496	cg00134563	37	16	88082117	BANP;BANP	0.927588755451169
cg12416304	NA	NA	10754	1.094	0.2739	+++-+-++--+++	8.1	13.064	12	0.3644	cg12416304	37	2	134884764		0.927588755451169
cg13007843	NA	NA	10757	-1.094	0.2739	---+----++--+	3.4	12.428	12	0.4119	cg13007843	37	14	61120662		0.927588755451169
cg21199355	NA	NA	10757	1.094	0.2739	+-++-+-+++-+-	0	11.03	12	0.5264	cg21199355	37	4	41984148	DCAF4L1	0.927588755451169
cg08470185	NA	NA	10752	-1.094	0.2739	+---+---+-+--	0	9.758	12	0.6371	cg08470185	37	1	1334798	CCNL2;CCNL2;CCNL2;LOC148413;CCNL2	0.927588755451169
cg16926502	NA	NA	10751	1.094	0.2739	+++-++++++++-	0	11.367	12	0.4977	cg16926502	37	15	74467709	ISLR;ISLR	0.927588755451169
cg23282276	NA	NA	10752	-1.094	0.2739	-+++-----++--	34.4	18.291	12	0.1071	cg23282276	37	17	21117356	TMEM11;TMEM11	0.927588755451169
cg20635067	NA	NA	10756	1.094	0.2739	--+-+-+++-+-+	36.6	18.922	12	0.09042	cg20635067	37	6	30552025	ABCF1;ABCF1;MIR877	0.927588755451169
cg22971600	NA	NA	10757	1.094	0.2739	-+-++-+++-+++	18.3	14.68	12	0.2594	cg22971600	37	6	169830859		0.927588755451169
cg14667848	NA	NA	10757	1.094	0.2739	+++--+-+-+++-	38.9	19.653	12	0.07394	cg14667848	37	13	111303244	CARS2	0.927588755451169
cg18647268	NA	NA	10755	-1.094	0.2739	+-+----+-+--+	0	9.535	12	0.6567	cg18647268	37	1	39735142	MACF1	0.927588755451169
cg26559689	NA	NA	10756	-1.094	0.2739	+--+--+++----	18.1	14.65	12	0.2611	cg26559689	37	6	4905329	CDYL;CDYL;CDYL;CDYL	0.927588755451169
cg18158859	NA	NA	10735	-1.094	0.274	---+++----+--	0	2.683	12	0.9974	cg18158859	37	13	107144026	EFNB2	0.92763215578609
cg27369452	NA	NA	10749	-1.094	0.274	-+++-+--+-+--	0	11.564	12	0.4813	cg27369452	37	2	25475583	DNMT3A;DNMT3A;DNMT3A	0.92763215578609
cg12575511	NA	NA	10756	1.094	0.274	++--++--+--++	0	7.267	12	0.8395	cg12575511	37	7	2040851	MAD1L1;MAD1L1;MAD1L1	0.92763215578609
cg24134071	NA	NA	10750	1.094	0.274	+++---+++++--	0	6.386	12	0.8954	cg24134071	37	19	13059556	RAD23A	0.92763215578609
cg06802599	NA	NA	10756	-1.094	0.274	+-++-+--++---	0	9.447	12	0.6643	cg06802599	37	6	42981650	MEA1;KLHDC3	0.92763215578609
cg12394529	NA	NA	10755	1.094	0.274	-----+++++-++	0	10.392	12	0.5816	cg12394529	37	22	40050930	CACNA1I;CACNA1I	0.92763215578609
cg19338842	NA	NA	10753	-1.094	0.274	--++-++---+-+	0	9.386	12	0.6696	cg19338842	37	18	11688972	GNAL	0.92763215578609
cg18836122	NA	NA	10756	1.094	0.274	-++++--++-+-+	27.1	16.465	12	0.1709	cg18836122	37	4	75720078	BTC	0.92763215578609
cg02275014	NA	NA	10096	-1.094	0.274	+--?-+++-+---	9.2	12.119	11	0.3548	cg02275014	37	1	109647126		0.92763215578609
cg08676975	NA	NA	10757	-1.094	0.274	---+++---++-+	44.8	21.723	12	0.04075	cg08676975	37	13	37005582	CCNA1;CCNA1;CCNA1;CCNA1	0.92763215578609
cg13622852	NA	NA	10753	-1.094	0.274	--+----+--+++	19.1	14.829	12	0.2509	cg13622852	37	5	926195		0.92763215578609
cg08546297	NA	NA	10753	-1.094	0.274	-+++--+-+----	0	11.223	12	0.5099	cg08546297	37	3	5021469	BHLHE40	0.92763215578609
cg24318076	NA	NA	10757	-1.094	0.274	++++-----+-+-	0	11.46	12	0.49	cg24318076	37	17	18091662	ALKBH5	0.92763215578609
cg11880727	NA	NA	10756	-1.094	0.274	+-+-+++-----+	0	11.491	12	0.4874	cg11880727	37	14	63512265	KCNH5;KCNH5;KCNH5	0.92763215578609
cg01650612	NA	NA	10756	-1.094	0.274	+---+-++--++-	24.3	15.861	12	0.1977	cg01650612	37	9	37420996		0.92763215578609
cg10404697	NA	NA	10011	1.094	0.274	+-+++++-?-+++	0	6.749	11	0.819	cg10404697	37	6	31930718	SKIV2L	0.92763215578609
cg25946681	NA	NA	10752	-1.094	0.274	----+-++--++-	26.7	16.377	12	0.1746	cg25946681	37	12	120654588	PXN;PXN;PXN	0.92763215578609
cg19723997	NA	NA	10756	1.094	0.274	-+++++-+++--+	0	9.687	12	0.6434	cg19723997	37	15	97131047		0.92763215578609
cg07808874	NA	NA	10757	-1.094	0.274	--+++-+-+---+	23.3	15.642	12	0.2082	cg07808874	37	11	116449276		0.92763215578609
cg06980053	NA	NA	10752	1.094	0.274	-++-+-+--++-+	5.7	12.72	12	0.3897	cg06980053	37	3	50375674	RASSF1;RASSF1;RASSF1;RASSF1	0.92763215578609
cg01144218	NA	NA	10005	-1.094	0.274	---++-+?+----	3	11.341	11	0.4151	cg01144218	37	13	114869835	RASA3	0.92763215578609
cg23338922	NA	NA	10755	1.094	0.274	-+--+-++-+-++	13.7	13.906	12	0.3068	cg23338922	37	7	98608683	TRRAP	0.92763215578609
cg11192191	NA	NA	10756	-1.094	0.274	-----+-+++---	0	5.473	12	0.9403	cg11192191	37	11	69291998		0.92763215578609
cg04729768	NA	NA	10755	-1.094	0.274	+-+--+++---+-	0	9.995	12	0.6164	cg04729768	37	6	31595653	BAT2	0.92763215578609
cg22846582	NA	NA	10755	1.094	0.274	+-++-+++--+++	0	9.55	12	0.6553	cg22846582	37	12	52848214		0.92763215578609
cg17881037	NA	NA	10757	1.094	0.274	+++--++++--+-	41.1	20.371	12	0.06039	cg17881037	37	7	152714871		0.92763215578609
cg18256387	NA	NA	10756	1.094	0.274	+++-+++--+-++	0	8.213	12	0.7683	cg18256387	37	5	71616084	MRPS27;PTCD2	0.92763215578609
cg14787093	NA	NA	10751	1.094	0.274	-+-+--+++-++-	0	9.568	12	0.6538	cg14787093	37	11	46387834	DGKZ;DGKZ;DGKZ;DGKZ	0.92763215578609
cg02208848	NA	NA	10757	1.094	0.274	++--++++++++-	0	11.181	12	0.5135	cg02208848	37	11	65779847	CST6	0.92763215578609
cg22161476	NA	NA	10757	-1.094	0.274	++--+-----+-+	51.1	24.548	12	0.01712	cg22161476	37	4	163085081	FSTL5;FSTL5;FSTL5;FSTL5;FSTL5;FSTL5	0.92763215578609
cg25237396	NA	NA	10742	1.094	0.274	+++--++++---+	0	11.815	12	0.4607	cg25237396	37	19	802198	PTBP1;PTBP1;PTBP1;PTBP1	0.92763215578609
cg04452785	NA	NA	10097	1.094	0.274	++-?++++-+-+-	21.7	14.05	11	0.2302	cg04452785	37	3	128809028	RAB43	0.92763215578609
cg27362571	NA	NA	10749	1.094	0.274	++--+++++-+++	46.2	22.313	12	0.03416	cg27362571	37	5	127356583		0.92763215578609
cg16383389	NA	NA	10754	1.094	0.274	+++-++--+-+++	0	10.918	12	0.536	cg16383389	37	1	94312390	MIR760	0.92763215578609
cg19269661	NA	NA	10757	-1.094	0.2741	---+++--+++--	0	8.638	12	0.7335	cg19269661	37	17	61850865	DDX42;CCDC47;CCDC47;DDX42	0.92763215578609
cg24848420	NA	NA	10093	-1.094	0.2741	-+-?+--+----+	24.5	14.572	11	0.2029	cg24848420	37	4	7765909	AFAP1;AFAP1;LOC84740	0.92763215578609
cg10855773	NA	NA	10757	1.094	0.2741	-++--++++-+++	33.2	17.97	12	0.1166	cg10855773	37	12	27973808		0.92763215578609
cg02362292	NA	NA	10757	-1.094	0.2741	+--+----+--+-	11.9	13.614	12	0.326	cg02362292	37	11	61489419	DAGLA	0.92763215578609
cg12708802	NA	NA	10756	1.094	0.2741	-+--++--+-+++	0	8.982	12	0.7044	cg12708802	37	3	50388878	TUSC4;CYB561D2	0.92763215578609
cg13510520	NA	NA	10756	-1.094	0.2741	+-+----+-----	0	5.169	12	0.9521	cg13510520	37	10	65643520		0.92763215578609
cg22377913	NA	NA	10756	-1.094	0.2741	---++-+---+--	0	5.054	12	0.9562	cg22377913	37	1	26758610	DHDDS;DHDDS	0.92763215578609
cg15420634	NA	NA	10757	-1.094	0.2741	++--+--++-++-	50	23.988	12	0.02042	cg15420634	37	5	485359	SLC9A3	0.92763215578609
cg27585287	NA	NA	10756	1.094	0.2741	++----+--++++	0	11.051	12	0.5245	cg27585287	37	22	37963407	CDC42EP1	0.92763215578609
cg22251172	NA	NA	10750	1.094	0.2741	++++++---++--	15.5	14.205	12	0.2878	cg22251172	37	13	113862957	PCID2;PCID2;CUL4A;PCID2;PCID2;PCID2;CUL4A;PCID2	0.92763215578609
cg06259612	NA	NA	10744	-1.094	0.2741	++++---++-+--	30.1	17.175	12	0.1431	cg06259612	37	12	133179338		0.92763215578609
cg09834049	NA	NA	10757	1.094	0.2741	-++++-++++---	0.7	12.08	12	0.4393	cg09834049	37	14	23525720	CDH24;CDH24	0.92763215578609
cg25556690	NA	NA	10754	-1.094	0.2741	++-+-+----+--	30.1	17.165	12	0.1435	cg25556690	37	17	79370938		0.92763215578609
cg25691430	NA	NA	10742	1.094	0.2741	------++++-+-	43.2	21.132	12	0.04849	cg25691430	37	17	76499012	DNAH17	0.92763215578609
cg13581527	NA	NA	10744	-1.094	0.2741	+--+--+++---+	8.6	13.122	12	0.3602	cg13581527	37	7	1708566		0.92763215578609
cg01578764	NA	NA	10097	1.094	0.2741	++-?+++++--+-	0	7.75	11	0.7355	cg01578764	37	7	1024749	CYP2W1	0.92763215578609
cg22350910	NA	NA	10757	-1.094	0.2741	+----+-+-+--+	9.7	13.29	12	0.3483	cg22350910	37	2	2335761	MYT1L	0.92763215578609
cg00469797	NA	NA	10757	1.094	0.2741	+-++--++++--+	5.8	12.733	12	0.3888	cg00469797	37	2	580802		0.92763215578609
cg24903006	NA	NA	10756	1.094	0.2741	+-+++++-++-+-	26.9	16.415	12	0.173	cg24903006	37	17	38347968	RAPGEFL1	0.92763215578609
cg14697334	NA	NA	10743	-1.094	0.2741	----+--++----	32.2	17.711	12	0.1248	cg14697334	37	17	37784699	PPP1R1B;PPP1R1B	0.92763215578609
cg18853219	NA	NA	10757	-1.094	0.2741	++-------+--+	27.7	16.587	12	0.1658	cg18853219	37	19	9695432	ZNF121	0.92763215578609
cg06783428	NA	NA	10756	1.094	0.2741	+--+++-++++++	0	4.918	12	0.9607	cg06783428	37	16	89439497	ANKRD11	0.92763215578609
cg23499956	NA	NA	10754	1.094	0.2741	-+-++++-++-+-	44	21.441	12	0.04428	cg23499956	37	1	153584920	S100A16	0.92763215578609
cg06213047	NA	NA	10755	1.094	0.2741	++----++++-+-	18.5	14.73	12	0.2565	cg06213047	37	16	85229676		0.92763215578609
cg14014506	NA	NA	10757	1.094	0.2741	---+--+-+++++	0	9.091	12	0.6951	cg14014506	37	9	116861404	KIF12	0.92763215578609
cg12448198	NA	NA	10743	-1.094	0.2741	-+---+-++-+--	7.2	12.928	12	0.3743	cg12448198	37	20	13201193	ISM1	0.92763215578609
cg09006985	NA	NA	10754	-1.094	0.2741	++--+-----++-	4.1	12.516	12	0.4052	cg09006985	37	7	23054001	FAM126A	0.92763215578609
cg22934035	NA	NA	10755	-1.094	0.2741	+---+-+-+-+--	0	5.779	12	0.9268	cg22934035	37	6	31549480	LTB;LTB	0.92763215578609
cg14687474	NA	NA	10753	-1.094	0.2741	+--++-----++-	0	4.415	12	0.9747	cg14687474	37	17	41278281	BRCA1;NBR2;BRCA1;BRCA1;BRCA1;BRCA1	0.92763215578609
cg01055191	NA	NA	10756	-1.094	0.2741	+-++-----+++-	9	13.183	12	0.3559	cg01055191	37	5	179234187	SQSTM1;SQSTM1;MGAT4B	0.92763215578609
cg00777627	NA	NA	10753	1.094	0.2741	--+++++--++-+	0	10.849	12	0.5419	cg00777627	37	6	166075755	PDE10A;PDE10A	0.92763215578609
cg11891579	NA	NA	10757	-1.094	0.2741	--+-------+-+	24	15.791	12	0.201	cg11891579	37	5	158478533	EBF1	0.92763215578609
cg04434871	NA	NA	10750	1.094	0.2741	-+++-+-+++-++	0	6.326	12	0.8988	cg04434871	37	14	95664815	CLMN	0.92763215578609
cg10547378	NA	NA	10747	-1.094	0.2741	--+--+--++++-	0	7.489	12	0.8237	cg10547378	37	2	220041926	FAM134A;C2orf24	0.92763215578609
cg14120088	NA	NA	10755	1.094	0.2741	-+++-+--+++-+	0	8.216	12	0.7681	cg14120088	37	2	176867558	KIAA1715	0.92763215578609
cg01028796	NA	NA	10753	-1.094	0.2741	++-----+----+	26	16.213	12	0.1817	cg01028796	37	9	95525261	BICD2;BICD2	0.92763215578609
cg23164999	NA	NA	10756	-1.094	0.2741	++----+--++-+	1.9	12.231	12	0.4273	cg23164999	37	2	119981284	STEAP3;STEAP3;STEAP3	0.92763215578609
cg16319136	NA	NA	10757	1.094	0.2741	----+-+-++-++	0	11.427	12	0.4927	cg16319136	37	8	54852080	RGS20;RGS20	0.92763215578609
cg05133900	NA	NA	10756	-1.094	0.2741	-++++----+---	0	6.129	12	0.9094	cg05133900	37	22	19166543	SLC25A1	0.92763215578609
cg01240049	NA	NA	10754	1.094	0.2741	++-+-++++--+-	0	5.435	12	0.9418	cg01240049	37	9	138068091		0.92763215578609
cg17579075	NA	NA	10745	1.094	0.2741	--+-+--+++-+-	16.2	14.314	12	0.2811	cg17579075	37	11	18720358	TMEM86A;TMEM86A	0.92763215578609
cg24791380	NA	NA	10755	-1.094	0.2741	++++--------+	40.6	20.199	12	0.06342	cg24791380	37	7	23052972	FAM126A	0.92763215578609
cg06962684	NA	NA	10757	-1.093	0.2742	+----+++----+	33.6	18.083	12	0.1132	cg06962684	37	18	34839039	BRUNOL4;BRUNOL4;BRUNOL4;BRUNOL4	0.92763215578609
cg07095997	NA	NA	10739	1.093	0.2742	++-++++-+++-+	0	8.535	12	0.7421	cg07095997	37	14	61188431	SIX4	0.92763215578609
cg01617933	NA	NA	10757	-1.093	0.2742	+-----++-+--+	0	7.682	12	0.8094	cg01617933	37	7	29316555	CHN2	0.92763215578609
cg11706177	NA	NA	10757	-1.093	0.2742	+--+++----+--	64.5	33.773	12	0.0007323	cg11706177	37	7	155579794		0.92763215578609
cg20250570	NA	NA	10751	-1.093	0.2742	+++--+------+	0	11.422	12	0.4932	cg20250570	37	10	1034318	GTPBP4	0.92763215578609
cg17548709	NA	NA	10743	-1.093	0.2742	-+--++--+-+--	0	11.093	12	0.5209	cg17548709	37	18	57026768	LMAN1	0.92763215578609
cg17652716	NA	NA	10754	1.093	0.2742	+---+++++-+++	9.7	13.289	12	0.3484	cg17652716	37	5	176910622	PDLIM7;PDLIM7	0.92763215578609
cg27365499	NA	NA	10753	-1.093	0.2742	+--+--+---+-+	14.4	14.013	12	0.2999	cg27365499	37	16	87376795	FBXO31;FBXO31	0.92763215578609
cg22891413	NA	NA	10753	1.093	0.2742	---+++++++-++	0	7.418	12	0.8288	cg22891413	37	5	1407569	SLC6A3	0.92763215578609
cg25079799	NA	NA	10738	-1.094	0.2742	-+-++-+-+++--	0	9.96	12	0.6195	cg25079799	37	14	21924489		0.92763215578609
cg11998173	NA	NA	10757	-1.094	0.2742	+-+-+++-+-+--	34.2	18.246	12	0.1084	cg11998173	37	5	107007752	EFNA5	0.92763215578609
cg16639172	NA	NA	10754	1.094	0.2742	+--++-+++-++-	63.2	32.615	12	0.001111	cg16639172	37	16	31833471		0.92763215578609
cg20163324	NA	NA	10757	1.093	0.2742	++++-----+--+	48.2	23.174	12	0.02629	cg20163324	37	17	41158762	IFI35	0.92763215578609
cg12621814	NA	NA	10745	1.093	0.2742	-+++++---++-+	0	8.77	12	0.7224	cg12621814	37	6	30524706	PRR3;PRR3;PRR3;GNL1;PRR3;GNL1	0.92763215578609
cg14065857	NA	NA	10756	-1.093	0.2742	-+++++--++---	26.9	16.416	12	0.1729	cg14065857	37	2	33436054	LTBP1;LTBP1;LTBP1;LTBP1;LTBP1	0.92763215578609
cg11963676	NA	NA	10754	-1.093	0.2742	-++-+-+-----+	18.6	14.742	12	0.2558	cg11963676	37	1	76540110	ST6GALNAC3;ST6GALNAC3	0.92763215578609
cg14825735	NA	NA	10356	1.093	0.2742	+++-+?-+++--+	11.4	12.417	11	0.3331	cg14825735	37	6	1594066		0.92763215578609
cg03219694	NA	NA	10757	1.093	0.2742	--+---+++++++	0	8.894	12	0.712	cg03219694	37	19	9416667	ZNF699	0.92763215578609
cg12745203	NA	NA	10741	-1.093	0.2742	+++----+----+	41.2	20.409	12	0.05974	cg12745203	37	6	40722429		0.92763215578609
cg18126027	NA	NA	10756	1.093	0.2742	+++---+++++++	0	5.076	12	0.9554	cg18126027	37	6	160773436	SLC22A3	0.92763215578609
cg14446979	NA	NA	10751	-1.093	0.2742	----++---++--	0	6.106	12	0.9106	cg14446979	37	7	97841071	BHLHA15	0.92763215578609
cg10361950	NA	NA	10756	1.093	0.2742	-++++-+--+-+-	0	6.724	12	0.8753	cg10361950	37	18	12039173		0.92763215578609
cg03066812	NA	NA	10097	1.094	0.2742	-++?+-+++-+-+	16.5	13.169	11	0.2824	cg03066812	37	8	956289		0.92763215578609
cg12614090	NA	NA	10755	1.093	0.2742	-+++-++--+--+	0	8.32	12	0.7596	cg12614090	37	10	116444240	ABLIM1;ABLIM1;ABLIM1;ABLIM1	0.92763215578609
cg11193635	NA	NA	10756	1.093	0.2742	-+++++++++---	0	9.405	12	0.668	cg11193635	37	3	186000036	DGKG;DGKG;DGKG	0.92763215578609
cg19934709	NA	NA	10755	-1.094	0.2742	++-+-+----+--	44.3	21.558	12	0.04278	cg19934709	37	22	24115027	MMP11	0.92763215578609
cg23819679	NA	NA	10006	-1.093	0.2742	+----+--?++--	18	13.41	11	0.2674	cg23819679	37	1	150266488	MRPS21;MRPS21;MRPS21	0.92763215578609
cg07224114	NA	NA	10756	-1.093	0.2742	-+++---+---+-	33.9	18.161	12	0.1109	cg07224114	37	6	146756333	GRM1;GRM1	0.92763215578609
cg06543974	NA	NA	10755	-1.094	0.2742	--+----+-+--+	0	6.486	12	0.8896	cg06543974	37	6	52002028		0.92763215578609
cg16500987	NA	NA	10756	1.093	0.2742	++-++--++---+	29.3	16.983	12	0.1502	cg16500987	37	6	167104761	RPS6KA2	0.92763215578609
cg06507043	NA	NA	10746	-1.093	0.2742	------++--+++	8.3	13.086	12	0.3628	cg06507043	37	6	29945728	HCG9	0.92763215578609
cg00737264	NA	NA	10025	-1.093	0.2742	+--+---?----+	0	7.603	11	0.7483	cg00737264	37	6	169049498	SMOC2;SMOC2	0.92763215578609
cg02018089	NA	NA	10757	-1.093	0.2742	+--++----+---	0	5.608	12	0.9346	cg02018089	37	14	78174742	ALKBH1;C14orf156	0.92763215578609
cg00606472	NA	NA	10754	-1.093	0.2742	---++---++---	0	11.761	12	0.4651	cg00606472	37	2	128615778	POLR2D	0.92763215578609
cg14129790	NA	NA	10755	1.093	0.2742	+---++++---++	4.1	12.516	12	0.4052	cg14129790	37	14	102510790	DYNC1H1	0.92763215578609
cg03802120	NA	NA	10755	-1.093	0.2742	----++-++++--	21.2	15.226	12	0.2293	cg03802120	37	12	37936142		0.92763215578609
cg00210133	NA	NA	10750	1.093	0.2742	+---+++++-+++	0	11.546	12	0.4828	cg00210133	37	22	50632714	TRABD	0.92763215578609
cg06600412	NA	NA	10756	-1.093	0.2742	+++-----+----	3	12.375	12	0.4161	cg06600412	37	4	185655239	MLF1IP;MLF1IP	0.92763215578609
cg04460041	NA	NA	10752	1.093	0.2742	++--+++++---+	0	5.985	12	0.9168	cg04460041	37	16	2293178	DCI	0.92763215578609
cg01548743	NA	NA	10757	1.093	0.2742	-+-+++++-++-+	0	8.36	12	0.7564	cg01548743	37	14	92041398	C14orf184	0.92763215578609
cg14259520	NA	NA	10742	-1.093	0.2742	+--+++---+--+	0	5.683	12	0.9312	cg14259520	37	10	89577736	ATAD1;ATAD1;CFLP1	0.92763215578609
cg14483831	NA	NA	10756	1.093	0.2743	-++++--+-+-++	9.8	13.31	12	0.3469	cg14483831	37	11	133032572	OPCML	0.927671506524899
cg10808810	NA	NA	10742	1.093	0.2743	-+++++-++---+	9.4	13.244	12	0.3516	cg10808810	37	19	18429665	LSM4	0.927671506524899
cg24935121	NA	NA	10003	1.093	0.2743	++-+++--?+--+	9.3	12.123	11	0.3544	cg24935121	37	1	155022635	ADAM15;ADAM15;ADAM15;DCST1;ADAM15;DCST1;ADAM15;ADAM15	0.927671506524899
cg13912631	NA	NA	10753	1.093	0.2743	-+++++--+--++	0	6.377	12	0.8959	cg13912631	37	9	136075279		0.927671506524899
cg02600974	NA	NA	10344	1.093	0.2743	-+++-?+---+-+	14.4	12.849	11	0.3033	cg02600974	37	9	88713706	GOLM1;GOLM1	0.927671506524899
cg22861691	NA	NA	10756	1.093	0.2743	++++-+---+--+	0	10.657	12	0.5585	cg22861691	37	1	153643822	ILF2	0.927671506524899
cg09508022	NA	NA	10756	-1.093	0.2743	--+-+-++-+-+-	21.2	15.227	12	0.2293	cg09508022	37	6	168971135	SMOC2;SMOC2	0.927671506524899
cg07739876	NA	NA	10093	-1.093	0.2743	---?-++-+-++-	0	10.643	11	0.4736	cg07739876	37	6	32725377	HLA-DQB2	0.927671506524899
cg03819515	NA	NA	10755	1.093	0.2743	+++++++++--+-	46.7	22.535	12	0.03195	cg03819515	37	1	25234040	RUNX3;RUNX3	0.927671506524899
cg10172783	NA	NA	10757	-1.093	0.2743	--+---+-+-+-+	18.2	14.668	12	0.2601	cg10172783	37	17	42082036	NAGS;PYY	0.927671506524899
cg20648108	NA	NA	10757	-1.093	0.2743	+---+----++-+	0	10.433	12	0.578	cg20648108	37	1	112939192	CTTNBP2NL	0.927671506524899
cg19282452	NA	NA	10756	-1.093	0.2743	---++--+---+-	12.8	13.759	12	0.3164	cg19282452	37	19	19855831		0.927671506524899
cg20674701	NA	NA	10733	-1.093	0.2743	++++-++---+--	49.8	23.915	12	0.02089	cg20674701	37	8	10591081		0.927671506524899
cg07211239	NA	NA	10756	-1.093	0.2743	+-----++-+--+	0	6.747	12	0.8739	cg07211239	37	1	1490809	SSU72	0.927671506524899
cg03293350	NA	NA	10378	1.093	0.2743	++--+?-+-++++	0	10.506	11	0.4855	cg03293350	37	18	52891017	TCF4;TCF4	0.927671506524899
cg10399824	NA	NA	10757	1.093	0.2743	-++--+++--+-+	0	8.408	12	0.7525	cg10399824	37	10	121048354	GRK5	0.927671506524899
cg26926833	NA	NA	10757	-1.093	0.2743	+--++-+---+--	28.6	16.811	12	0.1568	cg26926833	37	16	30194886	CORO1A	0.927671506524899
cg16277885	NA	NA	10756	1.093	0.2743	-+++++++-+-+-	0	4.933	12	0.9602	cg16277885	37	7	899935	UNC84A;UNC84A	0.927671506524899
cg25120405	NA	NA	10756	-1.093	0.2743	---++-++---++	48.6	23.344	12	0.02495	cg25120405	37	14	105033924		0.927671506524899
cg20577205	NA	NA	10740	-1.093	0.2743	-+-++---+-+--	0	6.247	12	0.9031	cg20577205	37	20	56804327		0.927671506524899
cg21383720	NA	NA	10755	-1.093	0.2743	--+--+---+++-	13.2	13.823	12	0.3122	cg21383720	37	9	96214543	FAM120AOS;FAM120A	0.927671506524899
cg02096001	NA	NA	10754	1.093	0.2743	++++++--++-++	0	6.564	12	0.885	cg02096001	37	17	39844436	EIF1	0.927671506524899
cg10314406	NA	NA	10756	1.093	0.2743	--+-+++++-+-+	0	9.679	12	0.6441	cg10314406	37	16	2809774	SRRM2	0.927671506524899
cg25713625	NA	NA	10754	-1.093	0.2743	----++--++-+-	49.1	23.579	12	0.0232	cg25713625	37	2	120022835	STEAP3;STEAP3;STEAP3	0.927671506524899
cg20801456	NA	NA	10750	1.093	0.2743	++-+-++++-+-+	0	9.678	12	0.6442	cg20801456	37	1	226099031		0.927671506524899
cg04735773	NA	NA	10097	-1.093	0.2743	---?-++++--+-	36.7	17.382	11	0.09708	cg04735773	37	8	47156401		0.927671506524899
cg13078331	NA	NA	10737	-1.093	0.2743	--++-++-+++--	28.9	16.889	12	0.1538	cg13078331	37	4	103747872	UBE2D3;UBE2D3;UBE2D3;UBE2D3;UBE2D3;UBE2D3;UBE2D3;UBE2D3;UBE2D3;UBE2D3	0.927671506524899
cg00290086	NA	NA	10757	1.093	0.2743	++---+--+-+++	15.1	14.137	12	0.292	cg00290086	37	9	1050903	DMRT2;DMRT2;DMRT2	0.927671506524899
cg04684485	NA	NA	10754	-1.093	0.2743	----+--++-++-	42.4	20.82	12	0.05308	cg04684485	37	5	153421089	MFAP3;MFAP3;MFAP3	0.927671506524899
cg20640305	NA	NA	10747	-1.093	0.2743	+-+++---++---	8.8	13.164	12	0.3572	cg20640305	37	18	19180778	ESCO1	0.927671506524899
cg16818830	NA	NA	10757	1.093	0.2743	---+++++++-+-	1.7	12.206	12	0.4293	cg16818830	37	17	37379606	STAC2	0.927671506524899
cg04960665	NA	NA	10756	-1.093	0.2743	--+-+--++-+--	0	10.55	12	0.5679	cg04960665	37	7	885594	UNC84A;UNC84A	0.927671506524899
cg14589810	NA	NA	10755	1.093	0.2743	++--++++-++++	0	5.029	12	0.957	cg14589810	37	17	34093223	MMP28	0.927671506524899
cg09022485	NA	NA	10757	-1.093	0.2743	-+-+++---+---	5.3	12.668	12	0.3936	cg09022485	37	2	70475683	TIA1;TIA1;TIA1;TIA1	0.927671506524899
cg04155086	NA	NA	10753	-1.093	0.2743	++-++---+----	45.4	21.969	12	0.03787	cg04155086	37	4	69207281	YTHDC1;YTHDC1	0.927671506524899
cg03719128	NA	NA	10755	-1.093	0.2743	+-++++--++--+	20	14.995	12	0.2417	cg03719128	37	10	31607150	ZEB1;ZEB1;ZEB1;LOC220930;ZEB1	0.927671506524899
cg19893439	NA	NA	10753	-1.093	0.2744	-+++----+--+-	4.2	12.527	12	0.4044	cg19893439	37	12	56617730	OBFC2B	0.927712578184877
cg19273454	NA	NA	10754	-1.093	0.2744	+-+--+-------	0	4.208	12	0.9794	cg19273454	37	19	55219519	LILRP2	0.927712578184877
cg08306513	NA	NA	10757	-1.093	0.2744	-+++--+--+---	21.6	15.309	12	0.225	cg08306513	37	11	120040083		0.927712578184877
cg22512573	NA	NA	10756	-1.093	0.2744	---+++------+	0	6.283	12	0.9011	cg22512573	37	12	130529214		0.927712578184877
cg03030267	NA	NA	10756	-1.093	0.2744	--++--+--+++-	23	15.582	12	0.2111	cg03030267	37	20	57394000	GNASAS;MIR298;MIR296	0.927712578184877
cg23613857	NA	NA	10757	-1.093	0.2744	---+-+------+	18.2	14.678	12	0.2595	cg23613857	37	14	23356614	REM2	0.927712578184877
cg07646791	NA	NA	10755	1.093	0.2744	+--+-----++++	0	9.525	12	0.6575	cg07646791	37	6	166667648		0.927712578184877
cg06436185	NA	NA	10755	-1.093	0.2744	--+-----+--++	0	9.896	12	0.6251	cg06436185	37	7	151442351	PRKAG2;PRKAG2	0.927712578184877
cg11905488	NA	NA	10755	-1.093	0.2744	+-+-++---+--+	6.1	12.778	12	0.3854	cg11905488	37	12	10123604	CLEC12A;CLEC12A	0.927712578184877
cg03209809	NA	NA	10756	-1.093	0.2744	------+---+-+	0	9.724	12	0.6401	cg03209809	37	3	126422892	CHCHD6	0.927712578184877
cg19730092	NA	NA	10756	1.093	0.2744	-+--+--++-+++	38.2	19.429	12	0.07868	cg19730092	37	10	72432797	ADAMTS14;ADAMTS14	0.927712578184877
cg13787135	NA	NA	10757	-1.093	0.2744	+------+++-+-	0	10.24	12	0.5949	cg13787135	37	14	21270407	RNASE1;RNASE1;RNASE1;RNASE1;RNASE1	0.927712578184877
cg11773122	NA	NA	10757	-1.093	0.2744	---++--+-++-+	21.5	15.294	12	0.2258	cg11773122	37	20	62026350		0.927712578184877
cg18146389	NA	NA	10754	-1.093	0.2744	--+-+--+--+--	0	4.713	12	0.9669	cg18146389	37	17	74913760	MGAT5B;MGAT5B	0.927712578184877
cg01866455	NA	NA	10757	1.093	0.2744	+----+-++--++	30.9	17.355	12	0.1367	cg01866455	37	16	8926201	PMM2	0.927712578184877
cg27098620	NA	NA	10754	1.093	0.2744	+++---++-+--+	30.8	17.346	12	0.1371	cg27098620	37	7	2153671	MAD1L1;MAD1L1;MAD1L1	0.927712578184877
cg18775542	NA	NA	10755	1.093	0.2744	++--+-++-++-+	42.4	20.838	12	0.0528	cg18775542	37	10	17682215		0.927712578184877
cg20706746	NA	NA	10753	-1.093	0.2744	---+--++-++--	49.7	23.874	12	0.02116	cg20706746	37	12	76346553		0.927712578184877
cg08825200	NA	NA	10026	-1.093	0.2744	---+++-?-++--	46.6	20.588	11	0.0379	cg08825200	37	3	178984841	KCNMB3;KCNMB3	0.927712578184877
cg10096145	NA	NA	10757	-1.093	0.2744	-++-----++++-	0	11.324	12	0.5014	cg10096145	37	6	17281838	RBM24;RBM24;RBM24	0.927712578184877
cg19566405	NA	NA	10757	-1.093	0.2744	-+--+---+-+--	33.2	17.962	12	0.1168	cg19566405	37	17	33759965	SLFN12	0.927712578184877
cg20560600	NA	NA	10755	1.093	0.2744	--+-+-+++--+-	0	10.618	12	0.5619	cg20560600	37	10	59866634		0.927712578184877
cg07274333	NA	NA	10754	1.093	0.2744	+-+-+-+-++-++	49.9	23.936	12	0.02075	cg07274333	37	12	20193597		0.927712578184877
cg01615475	NA	NA	10743	-1.093	0.2745	--+--+----+--	0	4.83	12	0.9634	cg01615475	37	11	50227199		0.927712578184877
cg10108591	NA	NA	10757	-1.093	0.2745	--+---++-+---	14.4	14.011	12	0.3	cg10108591	37	1	9190516	GPR157	0.927712578184877
cg00484083	NA	NA	10757	-1.093	0.2745	+-+++-++--+--	2.5	12.301	12	0.4218	cg00484083	37	2	95876354		0.927712578184877
cg04195159	NA	NA	10755	-1.093	0.2745	--+++--++-+--	6.3	12.81	12	0.383	cg04195159	37	11	17232377		0.927712578184877
cg01841758	NA	NA	10757	-1.093	0.2745	--++-+----+-+	53	25.553	12	0.01241	cg01841758	37	14	37666893	MIPOL1	0.927712578184877
cg19135982	NA	NA	10753	-1.093	0.2745	+--++----+---	0	6.03	12	0.9146	cg19135982	37	5	36151277	SKP2;SKP2;LMBRD2	0.927712578184877
cg21119468	NA	NA	10752	-1.093	0.2745	++----+-+++--	1.2	12.145	12	0.4341	cg21119468	37	6	161413055	MAP3K4;MAP3K4	0.927712578184877
cg20199655	NA	NA	10754	1.093	0.2745	++++++---+-++	6.6	12.842	12	0.3806	cg20199655	37	12	25404314	KRAS;KRAS	0.927712578184877
cg08272835	NA	NA	10755	-1.093	0.2745	+-+--++---++-	0	9.003	12	0.7027	cg08272835	37	4	56458622	PDCL2	0.927712578184877
cg12081946	NA	NA	10019	-1.093	0.2745	-+---++?+----	0	4.02	11	0.9693	cg12081946	37	13	21296465	IL17D	0.927712578184877
cg23807890	NA	NA	10751	1.093	0.2745	+++++--+-++-+	34.6	18.355	12	0.1053	cg23807890	37	2	228736357	WDR69;WDR69	0.927712578184877
cg04789602	NA	NA	10743	1.093	0.2745	-+--+++++-+-+	0	10.561	12	0.5668	cg04789602	37	4	1535659		0.927712578184877
cg13567542	NA	NA	10746	-1.093	0.2745	+---+++-+-+--	38.3	19.46	12	0.07801	cg13567542	37	6	30140018	TRIM15	0.927712578184877
cg27406975	NA	NA	10750	1.093	0.2745	+++++++---+--	40.2	20.07	12	0.06578	cg27406975	37	2	172955512		0.927712578184877
cg19857280	NA	NA	10511	-1.093	0.2745	+++-+-----?--	33.8	16.604	11	0.1201	cg19857280	37	2	64067938	UGP2;UGP2	0.927712578184877
cg24155961	NA	NA	10755	-1.093	0.2745	-+----++++-+-	32.9	17.873	12	0.1196	cg24155961	37	2	10615752		0.927712578184877
cg05567628	NA	NA	10755	1.093	0.2745	++--+-+++++++	8.9	13.179	12	0.3561	cg05567628	37	11	12462992	PARVA	0.927712578184877
cg19767249	NA	NA	10736	1.093	0.2745	++++-++-+--++	0	7.059	12	0.8537	cg19767249	37	11	126173637	DCPS	0.927712578184877
cg01612095	NA	NA	10751	-1.093	0.2745	---+--+++--+-	22.8	15.541	12	0.2132	cg01612095	37	16	88713113	CYBA	0.927712578184877
cg17907911	NA	NA	10756	-1.093	0.2745	+-----++----+	0	9.945	12	0.6208	cg17907911	37	1	3617661	TP73;TP73;TP73;TP73	0.927712578184877
cg16799961	NA	NA	10754	-1.093	0.2745	-+-++---+-++-	21.7	15.329	12	0.2239	cg16799961	37	2	99953048	EIF5B;TXNDC9	0.927712578184877
cg20862047	NA	NA	10756	1.093	0.2745	+++++-+-++--+	5.3	12.675	12	0.3931	cg20862047	37	10	126150218	LHPP;LHPP	0.927712578184877
cg12408295	NA	NA	10754	-1.093	0.2745	++-+-++-+----	20.9	15.165	12	0.2325	cg12408295	37	20	42286743		0.927712578184877
cg02220365	NA	NA	10753	-1.093	0.2745	++---++--+--+	0	11.377	12	0.4969	cg02220365	37	11	67211717	CORO1B;CORO1B	0.927712578184877
cg02630129	NA	NA	10743	-1.093	0.2745	--+------+--+	15	14.118	12	0.2932	cg02630129	37	21	16438166	NRIP1	0.927712578184877
cg10526942	NA	NA	10757	1.093	0.2745	++++-+--++--+	9.9	13.312	12	0.3468	cg10526942	37	3	131753457	CPNE4;CPNE4	0.927712578184877
cg16334314	NA	NA	10757	-1.093	0.2745	--++-+-+--+-+	9	13.181	12	0.3561	cg16334314	37	6	84418789	SNAP91;SNAP91	0.927712578184877
cg19273883	NA	NA	10723	-1.093	0.2745	----+---+--+-	0	10.238	12	0.5951	cg19273883	37	2	207043441	GPR1;GPR1	0.927712578184877
cg12585966	NA	NA	10026	-1.093	0.2745	+--+-++?-++-+	66.1	32.462	11	0.0006427	cg12585966	37	19	17650009	FAM129C;FAM129C	0.927712578184877
cg13967977	NA	NA	10757	1.093	0.2745	+++++-++++++-	0	5.392	12	0.9436	cg13967977	37	1	204913384	NFASC;NFASC;NFASC;NFASC;NFASC;NFASC;NFASC	0.927712578184877
cg22521696	NA	NA	10757	-1.093	0.2745	-++--++-+++--	0	6.565	12	0.885	cg22521696	37	19	38183210	ZNF781;ZNF781	0.927712578184877
cg06107216	NA	NA	10027	-1.093	0.2745	+--+---?----+	55.8	24.889	11	0.009464	cg06107216	37	21	40124363	NCRNA00114;NCRNA00114;NCRNA00114	0.927712578184877
cg20822858	NA	NA	10757	-1.093	0.2745	++--++--++---	0	11.824	12	0.4599	cg20822858	37	6	134499519	SGK1;SGK1	0.927712578184877
cg14613361	NA	NA	10754	-1.093	0.2745	+--+++----+++	46.9	22.597	12	0.03135	cg14613361	37	1	109751302		0.927712578184877
cg13436343	NA	NA	10755	1.093	0.2745	++-+-++---+++	0	8.94	12	0.7081	cg13436343	37	1	31538432	PUM1;PUM1	0.927712578184877
cg12887128	NA	NA	10754	1.093	0.2745	+--+--+++-+-+	0	6.357	12	0.897	cg12887128	37	12	114279702	RBM19;RBM19;RBM19	0.927712578184877
cg07105596	NA	NA	10755	-1.093	0.2745	--+--+-++--+-	57	27.919	12	0.005685	cg07105596	37	20	57427472	GNAS;GNAS;GNAS	0.927712578184877
cg20616919	NA	NA	10508	1.093	0.2745	+-++++--++?--	21.9	14.09	11	0.2281	cg20616919	37	1	46663971	POMGNT1;POMGNT1	0.927712578184877
cg13567919	NA	NA	10754	1.093	0.2745	+-+-+++++---+	30	17.147	12	0.1441	cg13567919	37	12	57646434	STAC3	0.927712578184877
cg22949562	NA	NA	10755	1.093	0.2745	-+---+++-+-++	0	8.798	12	0.7201	cg22949562	37	19	17951967	JAK3	0.927712578184877
cg24377562	NA	NA	10757	-1.093	0.2745	+--+-++-++---	0	9.053	12	0.6984	cg24377562	37	22	30163270	UCRC;ZMAT5;UCRC;ZMAT5	0.927712578184877
cg01315919	NA	NA	10757	1.093	0.2745	-++++++++--+-	0	7.588	12	0.8165	cg01315919	37	20	22401404	LOC284788;LOC284788	0.927712578184877
cg15583885	NA	NA	10757	-1.093	0.2745	++--+---++---	25.9	16.198	12	0.1824	cg15583885	37	19	56167057	U2AF2;U2AF2	0.927712578184877
cg18919106	NA	NA	10752	-1.093	0.2745	++-++-----+-+	0	8.922	12	0.7096	cg18919106	37	8	132918665	EFR3A	0.927712578184877
cg00408773	NA	NA	10757	-1.093	0.2745	+--+--+++----	37.5	19.199	12	0.08385	cg00408773	37	1	47689193	TAL1	0.927712578184877
cg08263398	NA	NA	10755	1.093	0.2745	-+++--++-++++	0	6.135	12	0.9091	cg08263398	37	19	17919173	B3GNT3	0.927712578184877
cg18612167	NA	NA	10756	1.093	0.2746	--++---+-++++	0	8.675	12	0.7304	cg18612167	37	2	2295901	MYT1L	0.927712578184877
cg10426951	NA	NA	10724	1.093	0.2746	+++-+-+---+-+	0	8.589	12	0.7376	cg10426951	37	1	54821910	SSBP3;SSBP3;SSBP3	0.927712578184877
cg03743605	NA	NA	10752	1.093	0.2746	-+-++++--+--+	0	9.313	12	0.676	cg03743605	37	1	179050691	TOR3A	0.927712578184877
cg26369259	NA	NA	10757	-1.092	0.2746	----++---+-++	4.7	12.597	12	0.399	cg26369259	37	17	31340636	ACCN1;ACCN1	0.927712578184877
cg02451691	NA	NA	10756	1.092	0.2746	--++-+-+--+++	0	9.34	12	0.6736	cg02451691	37	6	105721586		0.927712578184877
cg04461705	NA	NA	10757	1.092	0.2746	-+++-----+--+	0	10.67	12	0.5574	cg04461705	37	2	24346867	LOC375190;PFN4	0.927712578184877
cg17722129	NA	NA	10755	1.093	0.2746	+---++++-+-++	0	4.339	12	0.9765	cg17722129	37	7	81240572		0.927712578184877
cg17104843	NA	NA	10755	-1.093	0.2746	--++--++++---	20.1	15.01	12	0.2409	cg17104843	37	1	213032108	FLVCR1;LQK1;LQK1	0.927712578184877
cg06600429	NA	NA	10757	1.093	0.2746	++-+-+--+++--	0	7.679	12	0.8097	cg06600429	37	5	160975956	GABRB2;GABRB2	0.927712578184877
cg13928961	NA	NA	10757	1.093	0.2746	--++-+++-+-++	0	8.744	12	0.7246	cg13928961	37	12	53012009	KRT73	0.927712578184877
cg26869604	NA	NA	10757	1.092	0.2746	+-++--+-+++-+	0	10.878	12	0.5394	cg26869604	37	10	72142636	LRRC20;LRRC20;LRRC20	0.927712578184877
cg16509239	NA	NA	10757	-1.093	0.2746	-+---++--++-+	0.3	12.034	12	0.4429	cg16509239	37	11	62212431	AHNAK	0.927712578184877
cg27025752	NA	NA	10757	-1.092	0.2746	+--++-+----+-	44.9	21.792	12	0.03992	cg27025752	37	8	11059303	XKR6	0.927712578184877
cg17632579	NA	NA	10744	-1.092	0.2746	+--+-+----+-+	14.1	13.966	12	0.3029	cg17632579	37	4	119274013	PRSS12	0.927712578184877
cg04665838	NA	NA	10737	1.093	0.2746	+++-++-+++++-	14.7	14.064	12	0.2967	cg04665838	37	7	148936646	ZNF212	0.927712578184877
cg20489847	NA	NA	10756	1.093	0.2746	+--+--+++-+++	0	5.551	12	0.937	cg20489847	37	8	144095483	LOC100133669	0.927712578184877
cg02145701	NA	NA	10750	-1.092	0.2746	--++-+----+-+	0	7.852	12	0.7966	cg02145701	37	16	88038949	BANP;BANP	0.927712578184877
cg11132352	NA	NA	10755	-1.093	0.2746	--+--+--+++--	0.8	12.093	12	0.4382	cg11132352	37	1	161719642	DUSP12	0.927712578184877
cg08687753	NA	NA	10748	1.092	0.2746	++++--+-+-+--	11.3	13.536	12	0.3313	cg08687753	37	11	89234928	NOX4	0.927712578184877
cg08265495	NA	NA	10755	1.092	0.2746	-++++--+++--+	3	12.369	12	0.4165	cg08265495	37	8	11212668	TDH	0.927712578184877
cg21595053	NA	NA	10755	-1.092	0.2746	+-+-+-++----+	44.8	21.754	12	0.04037	cg21595053	37	3	37018029		0.927712578184877
cg11720556	NA	NA	10093	-1.093	0.2746	---?---++++-+	0	8.808	11	0.6396	cg11720556	37	19	37764088		0.927712578184877
cg00590500	NA	NA	10756	1.092	0.2746	++-+-+++-++-+	36.1	18.786	12	0.09382	cg00590500	37	2	242616234	DTYMK;DTYMK;DTYMK	0.927712578184877
cg15039603	NA	NA	10755	-1.092	0.2746	-+--+++++---+	34.3	18.268	12	0.1078	cg15039603	37	21	46308308	ITGB2;ITGB2	0.927712578184877
cg20173072	NA	NA	10754	-1.092	0.2746	--+---+---+--	17.8	14.596	12	0.2643	cg20173072	37	12	77273114	CSRP2	0.927712578184877
cg03220166	NA	NA	10091	-1.093	0.2746	++-?-+---++--	0	10.699	11	0.4688	cg03220166	37	16	58059703	MMP15;MMP15	0.927712578184877
cg16151977	NA	NA	10757	-1.093	0.2746	+-++--+--++--	0	10.912	12	0.5365	cg16151977	37	5	68788113	OCLN	0.927712578184877
cg03688699	NA	NA	10755	-1.093	0.2746	+----++-+++--	48.4	23.262	12	0.02558	cg03688699	37	11	62694712		0.927712578184877
cg25382821	NA	NA	10378	1.092	0.2746	++---?++-+-++	0	10.73	11	0.4661	cg25382821	37	3	23496403	UBE2E2	0.927712578184877
cg07300292	NA	NA	10757	1.093	0.2746	+-+-+-+++-+++	0	4.738	12	0.9662	cg07300292	37	2	6639049		0.927712578184877
cg06803850	NA	NA	10093	1.093	0.2746	-++?+++-++--+	0	10.456	11	0.4899	cg06803850	37	17	26926738	SPAG5	0.927712578184877
cg23549086	NA	NA	10748	-1.092	0.2746	+-++++---+---	0	6.324	12	0.8989	cg23549086	37	19	8008681	TIMM44	0.927712578184877
cg08996975	NA	NA	10375	-1.092	0.2746	--+--?++-+++-	0	10.498	11	0.4863	cg08996975	37	9	86569098	C9orf64	0.927712578184877
cg13266327	NA	NA	10727	-1.093	0.2746	++----------+	19.5	14.909	12	0.2464	cg13266327	37	2	11485561	ROCK2	0.927712578184877
cg00035316	NA	NA	10754	-1.093	0.2746	+++-----+-+-+	65.4	34.7	12	0.0005226	cg00035316	37	2	176993017	HOXD8	0.927712578184877
cg25371487	NA	NA	10757	-1.093	0.2746	--+++----++-+	0	5.469	12	0.9404	cg25371487	37	2	55278269	RTN4;RTN4;RTN4	0.927712578184877
cg20803232	NA	NA	10756	1.092	0.2746	++++--+-+-+-+	0	9.896	12	0.6251	cg20803232	37	8	42995089	HGSNAT	0.927712578184877
cg14242928	NA	NA	10752	-1.092	0.2747	--+------++--	0	10.71	12	0.5539	cg14242928	37	19	42811017	PRR19	0.927712578184877
cg06124579	NA	NA	10755	1.092	0.2747	--+-+--+--+++	11	13.481	12	0.3351	cg06124579	37	1	50513166	ELAVL4	0.927712578184877
cg16287252	NA	NA	10755	-1.092	0.2747	-++-+--+----+	38.4	19.496	12	0.07724	cg16287252	37	12	129417324	GLT1D1	0.927712578184877
cg00880290	NA	NA	10746	-1.092	0.2747	+++---+------	19.8	14.959	12	0.2437	cg00880290	37	19	14550999	PKN1;PKN1	0.927712578184877
cg16744438	NA	NA	10097	-1.092	0.2747	---?---+-+-+-	38.8	17.985	11	0.08193	cg16744438	37	11	118657127	DDX6	0.927712578184877
cg09503196	NA	NA	10756	-1.092	0.2747	++--+-+--+---	0	10.582	12	0.5651	cg09503196	37	19	52531867	ZNF614	0.927712578184877
cg15933028	NA	NA	10755	-1.092	0.2747	------+-+++--	0	4.129	12	0.981	cg15933028	37	1	174128327	RABGAP1L	0.927712578184877
cg01269456	NA	NA	10755	-1.092	0.2747	--++-+-+-+---	9.9	13.315	12	0.3466	cg01269456	37	2	74154221	DGUOK;DGUOK	0.927712578184877
cg03713365	NA	NA	10754	-1.092	0.2747	+++-++--+++--	33.1	17.933	12	0.1177	cg03713365	37	2	70121266	SNRNP27	0.927712578184877
cg18772884	NA	NA	10745	-1.092	0.2747	-----++++-++-	0	8.98	12	0.7047	cg18772884	37	2	239009345	ESPNL	0.927712578184877
cg19508957	NA	NA	10753	1.092	0.2747	++------+++++	12.6	13.725	12	0.3186	cg19508957	37	12	32908905	YARS2	0.927712578184877
cg25503799	NA	NA	10756	1.092	0.2747	++--+++--+--+	0	4.938	12	0.96	cg25503799	37	17	44931777	WNT9B	0.927712578184877
cg16024836	NA	NA	10756	1.092	0.2747	-++++++--+-+-	0	9.695	12	0.6427	cg16024836	37	17	58216988		0.927712578184877
cg00332680	NA	NA	10757	-1.092	0.2747	-+-++-+--+-+-	2.4	12.291	12	0.4226	cg00332680	37	10	74079303		0.927712578184877
cg01277890	NA	NA	10757	-1.092	0.2747	---+--+-+--++	0	6.862	12	0.8666	cg01277890	37	5	138731822	LOC389333	0.927712578184877
cg19835606	NA	NA	10755	1.092	0.2747	+++++---++--+	0.7	12.087	12	0.4387	cg19835606	37	7	150778201	FASTK;TMUB1;TMUB1;FASTK	0.927712578184877
cg07699311	NA	NA	10755	-1.092	0.2747	--+-+---+-+--	11.9	13.624	12	0.3253	cg07699311	37	1	220863796	C1orf115	0.927712578184877
cg16577081	NA	NA	10753	1.092	0.2747	---+--++-++++	0	5.597	12	0.935	cg16577081	37	7	111518036	DOCK4	0.927712578184877
cg23985374	NA	NA	10756	-1.092	0.2747	+-----+---++-	0	7.793	12	0.8011	cg23985374	37	5	140240941	PCDHA6;PCDHA2;PCDHA1;PCDHA9;PCDHA7;PCDHA1;PCDHA6;PCDHA5;PCDHA10;PCDHA3;PCDHA4;PCDHA10;PCDHA8	0.927712578184877
cg04166913	NA	NA	10755	-1.092	0.2747	--+----++++-+	4.8	12.607	12	0.3982	cg04166913	37	6	32945336	BRD2;BRD2	0.927712578184877
cg19839825	NA	NA	10755	-1.092	0.2747	+-----+++---+	0	9.662	12	0.6456	cg19839825	37	19	7616011	PNPLA6;PNPLA6;PNPLA6;PNPLA6;PNPLA6	0.927712578184877
cg17126622	NA	NA	10755	1.092	0.2747	-+---+++++-++	0	9.84	12	0.63	cg17126622	37	7	1492018	MICALL2	0.927712578184877
cg11409096	NA	NA	10756	1.092	0.2747	-+-+++---++-+	40.7	20.239	12	0.06271	cg11409096	37	6	42928337	GNMT	0.927712578184877
cg01891209	NA	NA	10755	-1.092	0.2747	-----+++---+-	28.9	16.872	12	0.1545	cg01891209	37	1	44401222	ARTN;ARTN;ARTN;ARTN;ARTN;ARTN	0.927712578184877
cg23602181	NA	NA	10756	-1.092	0.2747	--+++-+------	0	11.865	12	0.4566	cg23602181	37	18	9913801	VAPA;VAPA	0.927712578184877
cg04623165	NA	NA	10026	1.092	0.2747	+----++?+++-+	30.7	15.87	11	0.146	cg04623165	37	2	10372402		0.927712578184877
cg22128918	NA	NA	10753	-1.092	0.2747	+-++-+-+-+--+	4.1	12.516	12	0.4052	cg22128918	37	6	31869088	ZBTB12	0.927712578184877
cg25390440	NA	NA	10755	-1.092	0.2747	-+---+-----++	0	10.114	12	0.606	cg25390440	37	2	127413369	GYPC;GYPC	0.927712578184877
cg13423054	NA	NA	10749	-1.092	0.2747	----+--+-++--	0	7.055	12	0.854	cg13423054	37	3	160192028		0.927712578184877
cg04086197	NA	NA	10756	1.092	0.2747	-----++++-++-	0	10.589	12	0.5644	cg04086197	37	14	104205071	PPP1R13B	0.927712578184877
cg06191536	NA	NA	10756	1.092	0.2747	-+-+--+-+--++	38.7	19.574	12	0.07559	cg06191536	37	17	78999725		0.927712578184877
cg07591229	NA	NA	10755	-1.092	0.2747	-+-+--+-+-+--	42	20.679	12	0.05528	cg07591229	37	2	241922908		0.927712578184877
cg11417653	NA	NA	10518	-1.092	0.2747	++--++++--?+-	0	10.311	11	0.5026	cg11417653	37	22	24181212	DERL3;DERL3;DERL3	0.927712578184877
cg11400286	NA	NA	10752	-1.092	0.2747	-+--+--++--+-	19.4	14.895	12	0.2472	cg11400286	37	8	140929260	TRAPPC9;TRAPPC9	0.927712578184877
cg21314288	NA	NA	10756	1.092	0.2747	---++-++---++	4.8	12.6	12	0.3988	cg21314288	37	11	61511042	DAGLA	0.927712578184877
cg08341978	NA	NA	10756	1.092	0.2747	--++-++--+--+	0	10.836	12	0.543	cg08341978	37	1	8878227	RERE;RERE	0.927712578184877
cg06887949	NA	NA	10096	1.092	0.2747	++-?+-++-++++	0	6.406	11	0.8449	cg06887949	37	4	113561684	LARP7;LARP7	0.927712578184877
cg17108007	NA	NA	10751	-1.092	0.2747	-+++----++---	32.2	17.699	12	0.1251	cg17108007	37	11	47198570	ARFGAP2	0.927712578184877
cg20656525	NA	NA	10757	-1.092	0.2747	---++-+++---+	10.5	13.403	12	0.3404	cg20656525	37	14	103674342		0.927712578184877
cg14183693	NA	NA	10756	-1.092	0.2747	---++-++---+-	55.9	27.187	12	0.007261	cg14183693	37	11	790177	CEND1	0.927712578184877
cg06693411	NA	NA	10755	-1.092	0.2747	++--++-++----	0	5.972	12	0.9175	cg06693411	37	7	184273		0.927712578184877
cg02903907	NA	NA	10754	-1.092	0.2747	-+-+----+-+--	30.2	17.198	12	0.1423	cg02903907	37	1	232941055	KIAA1383	0.927712578184877
cg12057615	NA	NA	10751	1.092	0.2747	--+---+--++++	26	16.217	12	0.1815	cg12057615	37	8	128748008	MYC	0.927712578184877
cg15926590	NA	NA	10741	-1.092	0.2747	-++++---+++--	3.2	12.401	12	0.414	cg15926590	37	6	32820577	PSMB9;PSMB9;TAP1	0.927712578184877
cg23354106	NA	NA	10756	-1.092	0.2747	---++-+--+-+-	0	9.502	12	0.6596	cg23354106	37	19	1384328	NDUFS7	0.927712578184877
cg09758975	NA	NA	10495	1.092	0.2747	----++++++?++	0	5.112	11	0.9256	cg09758975	37	6	30166532	TRIM26	0.927712578184877
cg18967180	NA	NA	10757	-1.092	0.2747	+-+++-------+	0	8.335	12	0.7585	cg18967180	37	7	140241567	DENND2A	0.927712578184877
cg15523958	NA	NA	10754	-1.092	0.2747	+-++-+----+-+	22.8	15.546	12	0.2129	cg15523958	37	2	43864929	PLEKHH2	0.927712578184877
cg14830045	NA	NA	10757	-1.092	0.2747	++-+--+---+-+	0	8.378	12	0.7549	cg14830045	37	1	1173264		0.927712578184877
cg10482237	NA	NA	10027	1.092	0.2747	-+++-++?-++-+	0	7.629	11	0.7461	cg10482237	37	10	135139638	CALY	0.927712578184877
cg14178846	NA	NA	10755	1.092	0.2747	--+-+++++--++	0	8.799	12	0.72	cg14178846	37	11	134228227	GLB1L2	0.927712578184877
cg05059159	NA	NA	10756	-1.092	0.2747	--+++-++-++--	61.2	30.922	12	0.002025	cg05059159	37	4	185937456		0.927712578184877
cg26382586	NA	NA	10756	-1.092	0.2748	-+-+-----+--+	0	5.554	12	0.9369	cg26382586	37	2	131797606	ARHGEF4;ARHGEF4	0.927718684292751
cg03447435	NA	NA	10743	-1.092	0.2748	--++---++-+--	0	11.697	12	0.4703	cg03447435	37	5	140729605	PCDHGA2;PCDHGA1;PCDHGA3;PCDHGB1;PCDHGB1	0.927718684292751
cg20586076	NA	NA	10023	-1.092	0.2748	+++--+-?----+	0	10.206	11	0.5119	cg20586076	37	10	133252332		0.927718684292751
cg22023664	NA	NA	10754	-1.092	0.2748	-+--++-+-----	0	7.013	12	0.8567	cg22023664	37	19	2619608	GNG7	0.927718684292751
cg02481642	NA	NA	10752	-1.092	0.2748	+--++---+----	0	11.975	12	0.4477	cg02481642	37	20	43343760	WISP2	0.927718684292751
cg25319514	NA	NA	10757	1.092	0.2748	++++++-++--+-	0	10.448	12	0.5767	cg25319514	37	19	14442159		0.927718684292751
cg26264232	NA	NA	10754	-1.092	0.2748	-+-+--+--+---	0	10.153	12	0.6025	cg26264232	37	7	27138751		0.927718684292751
cg23056042	NA	NA	10757	1.092	0.2748	++-++++-+----	16.7	14.397	12	0.276	cg23056042	37	3	72897765	SHQ1	0.927718684292751
cg14115220	NA	NA	10753	-1.092	0.2748	----++-+--+--	0	8.858	12	0.715	cg14115220	37	20	58533421	CDH26	0.927718684292751
cg13893221	NA	NA	10754	-1.092	0.2748	-++--+-++++--	0	8.514	12	0.7438	cg13893221	37	15	85199995	NMB;NMB	0.927718684292751
cg17195706	NA	NA	10752	-1.092	0.2748	--++---+----+	33.7	18.103	12	0.1126	cg17195706	37	4	100488671	MTTP	0.927718684292751
cg12549180	NA	NA	10756	-1.092	0.2748	+-+----++-+++	40.2	20.058	12	0.066	cg12549180	37	1	847816		0.927718684292751
cg18708960	NA	NA	10755	-1.092	0.2748	---++---+-+--	8.1	13.065	12	0.3644	cg18708960	37	17	45772333	TBKBP1	0.927718684292751
cg17314700	NA	NA	10754	-1.092	0.2748	+-+---+---+--	26.9	16.412	12	0.1731	cg17314700	37	2	19548291		0.927718684292751
cg21691089	NA	NA	10754	-1.092	0.2748	-++--+---++--	0	7.212	12	0.8433	cg21691089	37	1	8938721	ENO1;ENO1	0.927718684292751
cg15209885	NA	NA	10757	-1.092	0.2748	---+++-+-++--	0	8.384	12	0.7544	cg15209885	37	17	77753199	CBX2;CBX2	0.927718684292751
cg20473374	NA	NA	10756	-1.092	0.2748	++--+----+--+	2.7	12.333	12	0.4193	cg20473374	37	2	25354401	EFR3B	0.927718684292751
cg20757912	NA	NA	10755	-1.092	0.2748	+---++--+-+-+	0	11.415	12	0.4937	cg20757912	37	5	81047188	SSBP2	0.927718684292751
cg27622679	NA	NA	10757	1.092	0.2748	+--+++---++++	0	9.467	12	0.6626	cg27622679	37	3	181441978	SOX2OT	0.927718684292751
cg13491071	NA	NA	10756	-1.092	0.2748	-+------+---+	29.6	17.05	12	0.1477	cg13491071	37	9	94661334	ROR2	0.927718684292751
cg15299536	NA	NA	10757	-1.092	0.2748	----++-+---+-	0	7.909	12	0.7922	cg15299536	37	6	33255472	WDR46;WDR46	0.927718684292751
cg17916916	NA	NA	10757	1.092	0.2748	+-++++--++-++	37.2	19.109	12	0.08593	cg17916916	37	17	66286298	ARSG;SLC16A6	0.927718684292751
cg26275986	NA	NA	10750	1.092	0.2748	+++-+-++--+++	0	7.321	12	0.8357	cg26275986	37	20	819058	FAM110A;FAM110A	0.927718684292751
cg02140425	NA	NA	10756	1.092	0.2748	+-+++-+++--++	4.3	12.541	12	0.4033	cg02140425	37	11	120972246	TECTA	0.927718684292751
cg01926073	NA	NA	10757	-1.092	0.2748	+---++++--+--	0	8.802	12	0.7197	cg01926073	37	11	68565744	CPT1A;CPT1A	0.927718684292751
cg02963689	NA	NA	10746	1.092	0.2748	++++--++--+++	0	5.104	12	0.9544	cg02963689	37	6	33967519		0.927718684292751
cg11189425	NA	NA	10748	-1.092	0.2748	+++++---+-+--	10.1	13.347	12	0.3444	cg11189425	37	22	31063929	DUSP18	0.927718684292751
cg01296230	NA	NA	10757	1.092	0.2748	+-+++++++-++-	0	4.945	12	0.9598	cg01296230	37	2	12894736		0.927718684292751
cg14851194	NA	NA	10756	-1.092	0.2748	-++-+-+---++-	0	11.369	12	0.4976	cg14851194	37	13	66501111		0.927718684292751
cg27253386	NA	NA	10027	1.092	0.2748	-+-+++-?++--+	0	7.716	11	0.7385	cg27253386	37	13	32889752	BRCA2;BRCA2	0.927718684292751
cg07155553	NA	NA	10749	1.092	0.2748	+++-+--++--++	4.3	12.534	12	0.4038	cg07155553	37	6	32178155	NOTCH4	0.927718684292751
cg15367311	NA	NA	10756	1.092	0.2748	-+--+++++--++	0	10.779	12	0.548	cg15367311	37	6	30108780	TRIM40	0.927718684292751
cg04992425	NA	NA	10754	1.092	0.2748	++-+--+++-++-	4.4	12.547	12	0.4028	cg04992425	37	1	245533911	KIF26B	0.927718684292751
cg06365303	NA	NA	10757	-1.092	0.2748	-+--+++---+-+	45.9	22.163	12	0.03573	cg06365303	37	20	2801844		0.927718684292751
cg17926756	NA	NA	10755	1.092	0.2748	+-+-+--++++++	0	9.595	12	0.6514	cg17926756	37	3	55217960		0.927718684292751
cg24063856	NA	NA	10751	-1.092	0.2748	-+-+------+-+	18.2	14.678	12	0.2595	cg24063856	37	17	43863303	CRHR1;CRHR1;CRHR1;CRHR1	0.927718684292751
cg16060369	NA	NA	10754	1.092	0.2748	+--+-+-+--+++	0	7.532	12	0.8206	cg16060369	37	10	43698834	RASGEF1A	0.927718684292751
cg02225739	NA	NA	10753	-1.092	0.2748	-+-+-----++-+	36	18.749	12	0.09476	cg02225739	37	16	83933267	MLYCD	0.927718684292751
cg03387066	NA	NA	10757	1.092	0.2748	-+++++--++-++	31.2	17.446	12	0.1336	cg03387066	37	2	96011321	KCNIP3;KCNIP3	0.927718684292751
cg13550263	NA	NA	10756	-1.092	0.2748	----++-+++---	0	11.085	12	0.5216	cg13550263	37	9	139836978	FBXW5	0.927718684292751
cg25289028	NA	NA	10757	1.092	0.2749	+++-+++---+--	0	9.757	12	0.6373	cg25289028	37	19	36428519	LRFN3	0.927730883426786
cg04788706	NA	NA	10756	1.092	0.2749	+--++++++--+-	3.2	12.391	12	0.4148	cg04788706	37	10	13546457	BEND7;BEND7	0.927730883426786
cg10981727	NA	NA	10753	1.092	0.2749	+-+----+-++++	0	8.096	12	0.7776	cg10981727	37	8	131128274	ASAP1	0.927730883426786
cg24852883	NA	NA	10026	-1.092	0.2749	--+----?-+--+	0	6.091	11	0.8672	cg24852883	37	6	170560097		0.927730883426786
cg05890243	NA	NA	10753	1.092	0.2749	+--++-++---++	0	8.592	12	0.7373	cg05890243	37	3	101396897	ZBTB11;LOC100009676	0.927730883426786
cg09684233	NA	NA	10757	1.092	0.2749	-+-+++----+-+	28.7	16.839	12	0.1557	cg09684233	37	2	175206966		0.927730883426786
cg07068674	NA	NA	10757	-1.092	0.2749	---++-+---+--	10.7	13.433	12	0.3383	cg07068674	37	14	37123778		0.927730883426786
cg21933078	NA	NA	10752	1.092	0.2749	----++++++-++	19.4	14.879	12	0.2481	cg21933078	37	11	115024362		0.927730883426786
cg10326447	NA	NA	10757	1.092	0.2749	++++-+---+-++	0	11.127	12	0.518	cg10326447	37	11	124609941	NRGN;NRGN;NRGN;NRGN	0.927730883426786
cg04214075	NA	NA	10753	-1.092	0.2749	---+++--+-+-+	46.2	22.285	12	0.03444	cg04214075	37	12	133707593	ZNF10	0.927730883426786
cg07572563	NA	NA	10749	-1.092	0.2749	+++-----++---	0	8.278	12	0.7631	cg07572563	37	14	70826338	COX16;COX16	0.927730883426786
cg14213620	NA	NA	10755	1.092	0.2749	-+++-+--++-++	20.8	15.152	12	0.2332	cg14213620	37	1	3773909	DFFB;DFFB;KIAA0562	0.927730883426786
cg22604693	NA	NA	10754	1.092	0.2749	+-+-+-+++-+++	0	10.77	12	0.5487	cg22604693	37	8	75354647		0.927730883426786
cg07170222	NA	NA	10756	-1.092	0.2749	-++-----+----	0	2.932	12	0.996	cg07170222	37	1	211849252	NEK2	0.927730883426786
cg21182454	NA	NA	10743	-1.092	0.2749	--++----+----	0	8.101	12	0.7772	cg21182454	37	2	112656262	MERTK;MERTK	0.927730883426786
cg02905663	NA	NA	10754	-1.092	0.2749	----+-+-++-+-	0	8.74	12	0.725	cg02905663	37	8	119123707	EXT1;EXT1	0.927730883426786
cg02201914	NA	NA	10508	1.092	0.2749	-+++++----?--	11.8	12.474	11	0.3291	cg02201914	37	4	85299913		0.927730883426786
cg13103179	NA	NA	10377	-1.092	0.2749	-----?+++--+-	0	5.538	11	0.9024	cg13103179	37	15	33025272	GREM1	0.927730883426786
cg25139187	NA	NA	10757	1.092	0.2749	-+++++--+++--	23	15.591	12	0.2107	cg25139187	37	1	156594229	HAPLN2	0.927730883426786
cg02041593	NA	NA	10757	1.092	0.2749	---++++-+--+-	5.7	12.73	12	0.389	cg02041593	37	3	122741233	SEMA5B	0.927730883426786
cg24598187	NA	NA	10724	1.092	0.2749	+---++++---++	28.9	16.868	12	0.1546	cg24598187	37	5	96253798	ERAP2;ERAP2	0.927730883426786
cg19029301	NA	NA	10756	1.092	0.2749	+++++++-----+	0	11.024	12	0.5269	cg19029301	37	20	30795553	POFUT1;PLAGL2;POFUT1	0.927730883426786
cg03168896	NA	NA	10503	1.092	0.2749	++++++----?-+	35.2	16.965	11	0.1089	cg03168896	37	3	44036098		0.927730883426786
cg11445760	NA	NA	10754	-1.092	0.2749	+----+------+	0	6.301	12	0.9002	cg11445760	37	11	64546351	SF1;SF1;SF1;SF1	0.927730883426786
cg23804750	NA	NA	10757	-1.092	0.2749	-+--+--++++--	16.8	14.422	12	0.2746	cg23804750	37	10	133761187	PPP2R2D;PPP2R2D;PPP2R2D	0.927730883426786
cg01850269	NA	NA	10757	-1.092	0.2749	+-+-----+-+-+	0	9.135	12	0.6913	cg01850269	37	6	100903227	SIM1	0.927730883426786
cg13188519	NA	NA	10718	1.092	0.2749	+-+---++-++++	0	9.67	12	0.6449	cg13188519	37	14	78176682	C14orf156	0.927730883426786
cg08886760	NA	NA	10755	-1.092	0.2749	--+-+++-++---	0	11.699	12	0.4702	cg08886760	37	8	123793830	ZHX2	0.927730883426786
cg07851189	NA	NA	10756	-1.092	0.2749	----+---+---+	0	11.387	12	0.496	cg07851189	37	5	178053231	CLK4	0.927730883426786
cg25507001	NA	NA	10756	-1.092	0.2749	+-++++---+++-	0	6.417	12	0.8936	cg25507001	37	5	137475288	NME5	0.927730883426786
cg25819429	NA	NA	10722	1.092	0.2749	-+---+++-++++	23.2	15.62	12	0.2093	cg25819429	37	2	10310255	C2orf48	0.927730883426786
cg11312353	NA	NA	10476	1.092	0.2749	+---+-+++-?-+	7.6	11.904	11	0.3709	cg11312353	37	13	114202861	TMCO3	0.927730883426786
cg21435568	NA	NA	10744	1.092	0.2749	++-++---++-++	0	3.169	12	0.9942	cg21435568	37	18	21202267	ANKRD29	0.927730883426786
cg21046068	NA	NA	10097	-1.092	0.2749	++-?--+-+++--	19	13.587	11	0.2567	cg21046068	37	16	75497829	TMEM170A	0.927730883426786
cg09351569	NA	NA	10753	1.092	0.2749	+-++++++-+++-	0	8.125	12	0.7753	cg09351569	37	16	28632419	SULT1A1	0.927730883426786
cg07848310	NA	NA	10749	-1.092	0.2749	--+-------+-+	0	3.914	12	0.9849	cg07848310	37	5	43603786	NNT;NNT	0.927730883426786
cg08711113	NA	NA	10757	-1.092	0.275	------++-+-+-	30.3	17.215	12	0.1417	cg08711113	37	1	53973727	GLIS1	0.927730883426786
cg11019923	NA	NA	10748	1.092	0.275	---++-+++++++	0	8.896	12	0.7118	cg11019923	37	15	78557532	DNAJA4;DNAJA4;DNAJA4	0.927730883426786
cg24585282	NA	NA	10757	1.092	0.275	++-++--+-+--+	64.5	33.842	12	0.0007144	cg24585282	37	13	51257555		0.927730883426786
cg25770495	NA	NA	10023	1.092	0.275	+-+++-+?-++-+	53	23.403	11	0.0155	cg25770495	37	19	14692759	CLEC17A	0.927730883426786
cg19363546	NA	NA	10741	-1.092	0.275	-+++++----+--	0	9.374	12	0.6707	cg19363546	37	11	120110701	POU2F3	0.927730883426786
cg19966154	NA	NA	10744	1.092	0.275	++++--+-++-+-	61	30.807	12	0.002108	cg19966154	37	12	72056819	THAP2;ZFC3H1	0.927730883426786
cg10239163	NA	NA	10755	-1.092	0.275	--++---+---+-	0	6.895	12	0.8645	cg10239163	37	2	25527366	DNMT3A;DNMT3A;DNMT3A	0.927730883426786
cg11665745	NA	NA	10751	-1.092	0.275	----++--+-+--	0	2.518	12	0.9981	cg11665745	37	2	54198366	PSME4	0.927730883426786
cg11668876	NA	NA	10756	1.092	0.275	++++-+-+++-++	0	6.331	12	0.8985	cg11668876	37	6	30166750	TRIM26	0.927730883426786
cg22566508	NA	NA	10746	-1.092	0.275	--+-++-++--+-	1.7	12.21	12	0.429	cg22566508	37	10	125769697	CHST15	0.927730883426786
cg22229034	NA	NA	10755	-1.092	0.275	++-----+---+-	28.6	16.798	12	0.1574	cg22229034	37	5	172198031	DUSP1;DUSP1	0.927730883426786
cg17973773	NA	NA	10757	1.092	0.275	+----+++++-++	0	10.239	12	0.595	cg17973773	37	8	27695870	PBK	0.927730883426786
cg13820589	NA	NA	10755	-1.092	0.275	+-+--++-++---	30.8	17.351	12	0.1369	cg13820589	37	18	3013400	LPIN2	0.927730883426786
cg19623717	NA	NA	10025	-1.092	0.275	-++---+?+-+--	0	4.019	11	0.9694	cg19623717	37	20	5296442	PROKR2	0.927730883426786
cg06577710	NA	NA	10756	1.092	0.275	+-++-++-++--+	0	11.238	12	0.5086	cg06577710	37	3	121379745	HCLS1;HCLS1	0.927730883426786
cg03140968	NA	NA	10757	1.092	0.275	+++++-+--+---	35.9	18.713	12	0.09568	cg03140968	37	20	21686264	PAX1	0.927730883426786
cg18132611	NA	NA	10737	-1.092	0.275	-+++-+-+-----	0	4.556	12	0.9712	cg18132611	37	1	85040304	CTBS	0.927730883426786
cg08644678	NA	NA	10755	-1.092	0.275	++----++-----	12.9	13.778	12	0.3151	cg08644678	37	4	17711202	FAM184B	0.927730883426786
cg12122351	NA	NA	10450	-1.092	0.275	-+----++-+?--	32.9	16.4	11	0.1269	cg12122351	37	6	14354998		0.927730883426786
cg08385486	NA	NA	10342	1.092	0.275	+---+?+++-+++	0	10.601	11	0.4773	cg08385486	37	2	74874383	C2orf65	0.927730883426786
cg20417071	NA	NA	10026	1.092	0.275	+++-+-+?--+--	26.4	14.95	11	0.1848	cg20417071	37	10	124901456		0.927730883426786
cg26635363	NA	NA	10748	-1.092	0.275	---++-+-++---	0	11.945	12	0.4501	cg26635363	37	16	58426846	GINS3;GINS3;GINS3	0.927730883426786
cg12710519	NA	NA	10757	1.092	0.275	+--+-+++--+++	60.7	30.508	12	0.00234	cg12710519	37	4	144275126	GAB1;GAB1	0.927730883426786
cg18431572	NA	NA	10753	1.092	0.275	----+++++--++	29.4	16.996	12	0.1497	cg18431572	37	2	85329830		0.927730883426786
cg03442642	NA	NA	10756	-1.092	0.275	-+---+---+-+-	0	6.9	12	0.8641	cg03442642	37	1	109235848	PRPF38B	0.927730883426786
cg05312574	NA	NA	10498	-1.092	0.275	--+----+++?--	0	8.553	11	0.6631	cg05312574	37	15	65281963	SPG21;SPG21;SPG21	0.927730883426786
cg14450361	NA	NA	10747	1.092	0.275	--+-+-++++++-	0	9.175	12	0.688	cg14450361	37	9	139335616	INPP5E;SEC16A	0.927730883426786
cg07696178	NA	NA	10745	-1.092	0.275	+-+++---+-+--	0.8	12.103	12	0.4375	cg07696178	37	16	89883191	FANCA;FANCA	0.927730883426786
cg23835812	NA	NA	10757	-1.092	0.275	-+++----+--+-	0	8.813	12	0.7188	cg23835812	37	3	87276149	CHMP2B	0.927730883426786
cg27371456	NA	NA	10757	1.092	0.275	--+--+-++++-+	0	9.951	12	0.6203	cg27371456	37	10	103406305	FBXW4	0.927730883426786
cg00088042	NA	NA	10756	-1.092	0.275	-+-+----++--+	42.6	20.891	12	0.05201	cg00088042	37	10	103892309	PPRC1	0.927730883426786
cg19460016	NA	NA	10757	1.092	0.275	-+---+++-+-++	0	8.534	12	0.7421	cg19460016	37	5	179306266	TBC1D9B;TBC1D9B	0.927730883426786
cg15702949	NA	NA	10757	-1.092	0.275	+-----+--+-++	23.3	15.655	12	0.2075	cg15702949	37	2	131130836	PTPN18;PTPN18	0.927730883426786
cg00555293	NA	NA	10756	-1.092	0.275	++-+-+--+----	0.8	12.092	12	0.4383	cg00555293	37	19	45681510	BLOC1S3;TRAPPC6A	0.927730883426786
cg08774350	NA	NA	10755	1.092	0.275	-+--++++-+++-	43.4	21.205	12	0.04746	cg08774350	37	4	54173521	SCFD2	0.927730883426786
cg07292140	NA	NA	10757	-1.092	0.275	--++--+++----	13.1	13.808	12	0.3131	cg07292140	37	8	94210841		0.927730883426786
cg27118231	NA	NA	10756	1.092	0.275	+-+--+++++-++	24.7	15.938	12	0.1941	cg27118231	37	7	155794386		0.927730883426786
cg08414087	NA	NA	10757	-1.092	0.275	--++-+--+++--	45.4	21.978	12	0.03777	cg08414087	37	10	102470027		0.927730883426786
cg05450193	NA	NA	10757	-1.092	0.275	-++--+-+++---	0	9.71	12	0.6413	cg05450193	37	3	55922078	ERC2	0.927730883426786
cg00263619	NA	NA	10756	-1.092	0.275	-++--++++-+--	12.2	13.667	12	0.3225	cg00263619	37	12	94727462	CCDC41;CCDC41	0.927730883426786
cg05007097	NA	NA	10757	1.092	0.275	-+-++-+-++-+-	12.8	13.768	12	0.3157	cg05007097	37	7	73008007	MLXIPL;MLXIPL;MLXIPL;MLXIPL	0.927730883426786
cg17852987	NA	NA	10753	-1.092	0.275	--+++--+-++--	0	9.892	12	0.6255	cg17852987	37	7	150755030	CDK5;CDK5;CDK5;CDK5	0.927730883426786
cg15902745	NA	NA	10756	1.092	0.275	++++-----++-+	38.7	19.589	12	0.07527	cg15902745	37	1	220219598	EPRS	0.927730883426786
cg04649420	NA	NA	10750	-1.092	0.275	---+-+-++----	0	5.166	12	0.9522	cg04649420	37	20	60736064	SS18L1	0.927730883426786
cg12771717	NA	NA	10082	1.091	0.2751	-+-?+-++-+--+	0	10.771	11	0.4626	cg12771717	37	6	31164947	HCG27	0.927753534028213
cg20707630	NA	NA	10755	-1.091	0.2751	-+---+-+-+++-	1.7	12.204	12	0.4294	cg20707630	37	15	25018449		0.927753534028213
cg00183468	NA	NA	10757	-1.091	0.2751	+-+----++-+-+	39.4	19.793	12	0.0711	cg00183468	37	3	142926178		0.927753534028213
cg24793903	NA	NA	10756	1.091	0.2751	-+-+++---+-++	0	10.527	12	0.5698	cg24793903	37	17	45918221	SCRN2;SCRN2	0.927753534028213
cg19265544	NA	NA	10757	-1.091	0.2751	+-+-----+----	0.1	12.007	12	0.4451	cg19265544	37	1	111323708		0.927753534028213
cg21596313	NA	NA	10755	1.091	0.2751	-++--++-++-+-	31.2	17.43	12	0.1341	cg21596313	37	6	74233269		0.927753534028213
cg04583043	NA	NA	10751	-1.091	0.2751	-++-++---+-+-	0	12.006	12	0.4452	cg04583043	37	3	123603308	MYLK;MYLK;MYLK;MYLK	0.927753534028213
cg13549760	NA	NA	10097	1.091	0.2751	++-?+++++-++-	0	8.813	11	0.6392	cg13549760	37	9	19048228	RRAGA	0.927753534028213
cg05498103	NA	NA	10754	-1.091	0.2751	+---++--+++--	54.1	26.15	12	0.01022	cg05498103	37	6	166689361		0.927753534028213
cg25181507	NA	NA	10026	-1.091	0.2751	---++++?+++--	25.3	14.723	11	0.1955	cg25181507	37	7	139168659	KLRG2	0.927753534028213
cg17761815	NA	NA	10754	1.091	0.2751	+++++++--++--	0	9.47	12	0.6624	cg17761815	37	6	137322929	IL20RA	0.927753534028213
cg06092729	NA	NA	10754	-1.091	0.2751	---++---++-+-	12.8	13.765	12	0.316	cg06092729	37	12	64845451	TBK1	0.927753534028213
cg14561834	NA	NA	10754	1.091	0.2751	+--+++++-+--+	8.3	13.093	12	0.3623	cg14561834	37	1	17682613	PADI4	0.927753534028213
cg06251958	NA	NA	10096	1.091	0.2751	+++?+-++-+++-	0	9.621	11	0.5648	cg06251958	37	7	102989081	PSMC2	0.927753534028213
cg26734696	NA	NA	10754	-1.091	0.2751	-+---++--+---	0	9.566	12	0.654	cg26734696	37	16	25703830	HS3ST4	0.927753534028213
cg25090742	NA	NA	10747	1.091	0.2751	++-+-+-++-++-	0	6.718	12	0.8757	cg25090742	37	5	1795139		0.927753534028213
cg13724496	NA	NA	10737	-1.091	0.2751	--++-++++---+	26.8	16.384	12	0.1743	cg13724496	37	20	6748730	BMP2	0.927753534028213
cg14017460	NA	NA	10756	-1.091	0.2751	---++-++---+-	20.9	15.178	12	0.2318	cg14017460	37	19	46288989	DMWD	0.927753534028213
cg10625686	NA	NA	10756	1.091	0.2751	-++-+--++-++-	8	13.037	12	0.3664	cg10625686	37	1	67244062	TCTEX1D1	0.927753534028213
cg08633810	NA	NA	10755	1.091	0.2751	+++--++--++-+	0	10.097	12	0.6074	cg08633810	37	18	47793000	CCDC11	0.927753534028213
cg19498375	NA	NA	10755	1.091	0.2751	-++++---++-++	0	11.469	12	0.4892	cg19498375	37	22	19420336	HIRA;MRPL40	0.927753534028213
cg10578681	NA	NA	10755	1.091	0.2751	+-++--++++--+	37.2	19.114	12	0.08581	cg10578681	37	1	213223453	RPS6KC1;RPS6KC1	0.927753534028213
cg05130115	NA	NA	10757	1.091	0.2751	--++++---+--+	11.3	13.528	12	0.3319	cg05130115	37	16	11327053		0.927753534028213
cg25130993	NA	NA	10757	-1.091	0.2751	+----++---+-+	14.1	13.976	12	0.3022	cg25130993	37	11	17566017	USH1C;USH1C	0.927753534028213
cg21276197	NA	NA	10755	-1.091	0.2751	-----+---+--+	0	8.243	12	0.7658	cg21276197	37	6	111409483	SLC16A10	0.927753534028213
cg21275368	NA	NA	10757	-1.091	0.2751	+---+-+-----+	0	9.88	12	0.6264	cg21275368	37	13	87224101		0.927753534028213
cg00830813	NA	NA	10757	1.091	0.2751	+---+++++-++-	26.2	16.249	12	0.1801	cg00830813	37	7	984874	ADAP1	0.927753534028213
cg26645432	NA	NA	10750	1.091	0.2751	+++++-+---+++	0	4.937	12	0.9601	cg26645432	37	6	33048502	HLA-DPB1	0.927753534028213
cg10582648	NA	NA	10756	-1.091	0.2751	--++----+---+	0	8.559	12	0.74	cg10582648	37	1	19283761	IFFO2	0.927753534028213
cg14553740	NA	NA	10753	-1.091	0.2751	---++++-+-+-+	34.9	18.439	12	0.103	cg14553740	37	9	18976715	FAM154A	0.927753534028213
cg05865660	NA	NA	10756	1.091	0.2751	++++++-++----	0	11.775	12	0.4639	cg05865660	37	4	189158066		0.927753534028213
cg12961010	NA	NA	10753	-1.091	0.2751	-----++++---+	32.8	17.849	12	0.1203	cg12961010	37	12	132938327		0.927753534028213
cg26140120	NA	NA	10757	-1.091	0.2751	++----++++---	18.8	14.77	12	0.2543	cg26140120	37	8	124219575	FAM83A;FAM83A	0.927753534028213
cg13324643	NA	NA	10757	1.091	0.2751	+-+-++-++++-+	16	14.277	12	0.2834	cg13324643	37	19	42349032	LYPD4;DMRTC2	0.927753534028213
cg19563513	NA	NA	10757	1.091	0.2751	-+++-++--++-+	5.6	12.716	12	0.3901	cg19563513	37	2	128283341	IWS1	0.927753534028213
cg11415512	NA	NA	10752	-1.091	0.2751	--+----++--+-	21.7	15.317	12	0.2246	cg11415512	37	11	1102479	MUC2	0.927753534028213
cg01631764	NA	NA	10756	-1.091	0.2751	-+-++---++---	17	14.456	12	0.2725	cg01631764	37	19	460135	SHC2	0.927753534028213
cg06476228	NA	NA	10757	1.091	0.2751	-+++++---+--+	20.7	15.141	12	0.2338	cg06476228	37	15	49447928	GALK2;COPS2;COPS2	0.927753534028213
cg06958829	NA	NA	10755	-1.091	0.2752	-+++--+---+-+	0	11.449	12	0.4909	cg06958829	37	17	48546118	ACSF2;CHAD	0.927831885251611
cg01178624	NA	NA	10750	-1.091	0.2752	--++--+++----	13.7	13.899	12	0.3072	cg01178624	37	11	65360327	KCNK7;KCNK7;KCNK7;KCNK7	0.927831885251611
cg18898218	NA	NA	10755	1.091	0.2752	-+--++-+-++++	0	8.832	12	0.7172	cg18898218	37	8	63954996		0.927831885251611
cg15442037	NA	NA	10753	1.091	0.2752	+--+++--+++-+	0	5.125	12	0.9537	cg15442037	37	11	69286293		0.927831885251611
cg02976843	NA	NA	10756	-1.091	0.2752	--+--+-+-----	0	10.139	12	0.6037	cg02976843	37	17	2843257	RAP1GAP2;RAP1GAP2	0.927831885251611
cg10476585	NA	NA	10376	1.091	0.2752	-+++-?++++-+-	0	9.478	11	0.5778	cg10476585	37	13	94499653	GPC6	0.927831885251611
cg05349062	NA	NA	10753	-1.091	0.2752	--++-+++-----	48.4	23.274	12	0.02549	cg05349062	37	2	74741853	TLX2;TLX2	0.927831885251611
cg14633426	NA	NA	10743	-1.091	0.2752	--++--+--+--+	0	11.741	12	0.4667	cg14633426	37	1	159894721	TAGLN2	0.927831885251611
cg27049070	NA	NA	10757	-1.091	0.2752	------+++-+--	0	9.408	12	0.6678	cg27049070	37	8	22426239	SORBS3;SORBS3	0.927831885251611
cg16096063	NA	NA	10756	1.091	0.2752	-+--++-++-+-+	0	11.463	12	0.4897	cg16096063	37	2	236720238	AGAP1;AGAP1	0.927831885251611
cg00657095	NA	NA	10755	1.091	0.2752	+++--+-+++-+-	0	10.82	12	0.5444	cg00657095	37	6	35310123	PPARD;PPARD	0.927831885251611
cg03093076	NA	NA	10753	1.091	0.2752	-+++++-+-+-+-	0	10.155	12	0.6024	cg03093076	37	19	1390962	NDUFS7	0.927831885251611
cg18755942	NA	NA	10757	-1.091	0.2752	---+--++----+	0	9.463	12	0.663	cg18755942	37	3	138666719	FOXL2;C3orf72	0.927831885251611
cg07494130	NA	NA	10757	1.091	0.2752	++-++++++--++	0	8.707	12	0.7278	cg07494130	37	5	139132458		0.927831885251611
cg16772023	NA	NA	10751	1.091	0.2752	+++++-++-+-+-	29.4	16.992	12	0.1499	cg16772023	37	10	1308866	ADARB2	0.927831885251611
cg12893852	NA	NA	10752	1.091	0.2752	+--++-++++-+-	20.7	15.128	12	0.2345	cg12893852	37	17	40893415	EZH1	0.927831885251611
cg03707696	NA	NA	10750	1.091	0.2752	+-+--+-++-+++	0	7.606	12	0.8151	cg03707696	37	10	81075467	ZMIZ1	0.927831885251611
cg00571634	NA	NA	10757	-1.091	0.2752	-----+--+-++-	0	9.221	12	0.684	cg00571634	37	3	122134820	WDR5B;WDR5B	0.927831885251611
cg20992838	NA	NA	10757	1.091	0.2752	+++-++++-----	0	8.217	12	0.768	cg20992838	37	1	27278162	C1orf172	0.927831885251611
cg11308643	NA	NA	10752	-1.091	0.2752	-+---+----+-+	0	9.925	12	0.6225	cg11308643	37	11	105480788	GRIA4;GRIA4;GRIA4;GRIA4	0.927831885251611
cg14231871	NA	NA	10757	-1.091	0.2752	--+---+--+--+	0	11.111	12	0.5194	cg14231871	37	1	220702321	MARK1	0.927831885251611
cg13298359	NA	NA	10746	-1.091	0.2752	++---+---+---	0	8.374	12	0.7553	cg13298359	37	1	1976612		0.927831885251611
cg18152517	NA	NA	10754	1.091	0.2752	--++-++++++-+	0	7.172	12	0.846	cg18152517	37	7	134915756	STRA8	0.927831885251611
cg27445177	NA	NA	10755	-1.091	0.2752	++---+--+--+-	0	8.134	12	0.7746	cg27445177	37	11	118868253	CCDC84	0.927831885251611
cg17301644	NA	NA	10757	1.091	0.2752	+--++++-+++-+	2.5	12.311	12	0.4211	cg17301644	37	21	33984774	C21orf59	0.927831885251611
cg21969395	NA	NA	10756	1.091	0.2752	++++++---++-+	20.9	15.163	12	0.2326	cg21969395	37	4	155664998	LRAT	0.927831885251611
cg21761639	NA	NA	10756	-1.091	0.2752	---+----+----	5.3	12.666	12	0.3938	cg21761639	37	7	31533786		0.927831885251611
cg04988206	NA	NA	10755	-1.091	0.2752	-+++--+--+---	18.1	14.658	12	0.2607	cg04988206	37	15	71407798	CT62;CT62	0.927831885251611
cg01347539	NA	NA	10757	-1.091	0.2752	-----++---+-+	21.8	15.351	12	0.2228	cg01347539	37	12	125308147	SCARB1;SCARB1	0.927831885251611
cg01766882	NA	NA	10751	-1.091	0.2752	+--+-+----+-+	31.8	17.583	12	0.129	cg01766882	37	16	85496273		0.927831885251611
cg01084685	NA	NA	10755	-1.091	0.2752	+-------+-+--	0	5.801	12	0.9258	cg01084685	37	14	20923741	OSGEP;APEX1;APEX1;APEX1	0.927831885251611
cg10013316	NA	NA	10756	1.091	0.2753	+++++----++-+	26.6	16.343	12	0.176	cg10013316	37	1	3527627	MEGF6	0.927831885251611
cg00032490	NA	NA	10744	-1.091	0.2753	-+----+++----	40.4	20.121	12	0.06482	cg00032490	37	12	131402349		0.927831885251611
cg24836830	NA	NA	10736	-1.091	0.2753	-+-++-+----+-	0	10.711	12	0.5538	cg24836830	37	12	48357308	TMEM106C;TMEM106C;TMEM106C;TMEM106C	0.927831885251611
cg03014957	NA	NA	10748	-1.091	0.2753	+---+--+--++-	0	4.735	12	0.9662	cg03014957	37	20	29956062	DEFB118	0.927831885251611
cg11743448	NA	NA	10756	1.091	0.2753	+-+++++--+++-	0	6.954	12	0.8606	cg11743448	37	12	103889960	C12orf42;C12orf42	0.927831885251611
cg23976336	NA	NA	10749	-1.091	0.2753	--+-+--+-++--	10.7	13.438	12	0.338	cg23976336	37	7	8254711	ICA1;ICA1;ICA1	0.927831885251611
cg25740640	NA	NA	10725	-1.091	0.2753	+++--+----+--	0	6.752	12	0.8736	cg25740640	37	13	45961680	LOC100190939	0.927831885251611
cg10758278	NA	NA	10748	1.091	0.2753	-++++++++---+	4.6	12.583	12	0.4001	cg10758278	37	11	74689500	SPCS2	0.927831885251611
cg23741006	NA	NA	10756	-1.091	0.2753	++-+-+----+-+	35.4	18.589	12	0.09894	cg23741006	37	11	59634191	TCN1	0.927831885251611
cg14218223	NA	NA	10755	1.091	0.2753	+++++-++-+---	11.7	13.595	12	0.3273	cg14218223	37	9	115509770		0.927831885251611
cg20928981	NA	NA	10757	-1.091	0.2753	-+-++----+---	0	10.453	12	0.5763	cg20928981	37	2	85822780	RNF181	0.927831885251611
cg10603443	NA	NA	10757	1.091	0.2753	-++++++-++--+	0	10.158	12	0.6021	cg10603443	37	7	99746548	C7orf59;C7orf59	0.927831885251611
cg26834624	NA	NA	10755	-1.091	0.2753	----+++++----	15.4	14.191	12	0.2887	cg26834624	37	7	6662329	ZNF853	0.927831885251611
cg19152024	NA	NA	10748	-1.091	0.2753	-+++++--+----	0	7.169	12	0.8462	cg19152024	37	3	50374954	RASSF1;RASSF1;RASSF1;RASSF1	0.927831885251611
cg20016569	NA	NA	10751	1.091	0.2753	++--+-++-+-++	10.6	13.422	12	0.3391	cg20016569	37	2	191208002	INPP1;INPP1	0.927831885251611
cg24827036	NA	NA	10757	1.091	0.2753	+-+-+--+++-+-	0	7.427	12	0.8281	cg24827036	37	6	33372941	KIFC1	0.927831885251611
cg23313650	NA	NA	10093	-1.091	0.2753	+-+?----+----	0	10.182	11	0.5141	cg23313650	37	7	123389169	WASL	0.927831885251611
cg26208507	NA	NA	10026	-1.091	0.2753	------+?+-+-+	0	8.212	11	0.6942	cg26208507	37	12	4303167		0.927831885251611
cg12168054	NA	NA	10754	-1.091	0.2753	-+-+----++--+	43.1	21.086	12	0.04914	cg12168054	37	8	22560922		0.927831885251611
cg18024053	NA	NA	10756	1.091	0.2753	+--++++-+--++	0	8.775	12	0.722	cg18024053	37	8	1796568	ARHGEF10	0.927831885251611
cg20183308	NA	NA	10754	-1.091	0.2753	---+--+-+-+--	9.4	13.252	12	0.351	cg20183308	37	3	47844321	DHX30;DHX30	0.927831885251611
cg14568196	NA	NA	10756	1.091	0.2753	+++--+-++++++	0	11.998	12	0.4458	cg14568196	37	9	139552716		0.927831885251611
cg06442673	NA	NA	10097	-1.091	0.2753	--+?---+----+	0	5.591	11	0.8992	cg06442673	37	5	154194758	LARP1;LARP1	0.927831885251611
cg25092206	NA	NA	10747	1.091	0.2753	+++++++++-+--	0	6.743	12	0.8741	cg25092206	37	11	9336360	TMEM41B;TMEM41B;TMEM41B	0.927831885251611
cg12154110	NA	NA	10756	1.091	0.2753	++--++++-+++-	41.1	20.384	12	0.06016	cg12154110	37	19	49254220	FUT1	0.927831885251611
cg27533700	NA	NA	10753	1.091	0.2753	+-+++++--+++-	6.2	12.797	12	0.384	cg27533700	37	3	38537683	EXOG;EXOG	0.927831885251611
cg23805357	NA	NA	10756	-1.091	0.2753	+----++-+-+-+	37.8	19.306	12	0.0814	cg23805357	37	10	25464139	LOC100128811;GPR158	0.927831885251611
cg17461600	NA	NA	10756	-1.091	0.2753	-+--+--+--+--	1.4	12.167	12	0.4324	cg17461600	37	1	57983368	DAB1	0.927831885251611
cg22797450	NA	NA	10757	-1.091	0.2753	--+-+++---+--	0	11.4	12	0.495	cg22797450	37	19	17728459	UNC13A	0.927831885251611
cg16935790	NA	NA	10757	-1.091	0.2753	-----+-+--++-	0	4.772	12	0.9652	cg16935790	37	17	77043246	C1QTNF1;C1QTNF1;C1QTNF1	0.927831885251611
cg22805308	NA	NA	10757	1.091	0.2753	+---+++++-+++	0	7.779	12	0.8022	cg22805308	37	1	6579915	PLEKHG5;PLEKHG5	0.927831885251611
cg27513572	NA	NA	10757	1.091	0.2753	++--+-+++--++	26.6	16.346	12	0.1759	cg27513572	37	17	8648175	CCDC42;CCDC42	0.927831885251611
cg18695670	NA	NA	10756	-1.091	0.2753	-++-++---++-+	2.5	12.31	12	0.4211	cg18695670	37	14	61123667		0.927831885251611
cg23221122	NA	NA	10756	-1.091	0.2753	---+-++-+----	0	9.523	12	0.6577	cg23221122	37	1	221915794	DUSP10;DUSP10	0.927831885251611
cg19092999	NA	NA	10757	-1.091	0.2753	-+-+-+--++---	0	8.056	12	0.7807	cg19092999	37	3	113415735	KIAA2018	0.927831885251611
cg06229980	NA	NA	10754	1.091	0.2753	------++-++++	0	9.324	12	0.6751	cg06229980	37	15	36623778		0.927831885251611
cg13583523	NA	NA	10755	1.091	0.2753	+++++-+--+---	55.7	27.098	12	0.00748	cg13583523	37	5	24764190		0.927831885251611
cg09927529	NA	NA	10754	-1.091	0.2753	---+--+-+----	0	8.676	12	0.7303	cg09927529	37	12	10365082	GABARAPL1	0.927831885251611
cg16456576	NA	NA	10757	-1.091	0.2753	-+-+------+--	0	11.639	12	0.4751	cg16456576	37	16	86409251		0.927831885251611
cg01376826	NA	NA	10747	-1.091	0.2753	----++---++--	0	6.987	12	0.8585	cg01376826	37	3	147129826	ZIC1	0.927831885251611
cg06659958	NA	NA	10757	1.091	0.2753	+---+--++++++	9.4	13.249	12	0.3512	cg06659958	37	7	149126002		0.927831885251611
cg05754808	NA	NA	10752	1.091	0.2754	+++---+-++-+-	68.4	37.981	12	0.0001547	cg05754808	37	9	100881659	TRIM14;TRIM14;TRIM14;TRIM14	0.927854479425092
cg06172732	NA	NA	10757	1.091	0.2754	-+-+++++++-+-	0	11.668	12	0.4727	cg06172732	37	17	39871857	GAST	0.927854479425092
cg09319202	NA	NA	10756	-1.091	0.2754	++-+----+--+-	5.4	12.683	12	0.3925	cg09319202	37	1	111506715	C1orf103;C1orf103	0.927854479425092
cg08066917	NA	NA	10756	1.091	0.2754	++--++--+-++-	0	11.199	12	0.512	cg08066917	37	6	167764146		0.927854479425092
cg16395892	NA	NA	10756	1.091	0.2754	--++-++-+-+-+	0	10.764	12	0.5492	cg16395892	37	15	25951068	ATP10A	0.927854479425092
cg27552679	NA	NA	10756	-1.091	0.2754	+------+-+---	0	11.601	12	0.4782	cg27552679	37	15	74425757	ISLR2;ISLR2;ISLR2;ISLR2	0.927854479425092
cg14791054	NA	NA	10756	-1.091	0.2754	++-+++-------	31.7	17.565	12	0.1295	cg14791054	37	15	101442769	ALDH1A3	0.927854479425092
cg05818093	NA	NA	10739	-1.091	0.2754	+---+---++---	42	20.699	12	0.05497	cg05818093	37	12	57824171		0.927854479425092
cg20018812	NA	NA	10755	1.091	0.2754	-+----+--++++	0	10.801	12	0.546	cg20018812	37	2	209010996	CRYGB	0.927854479425092
cg26566411	NA	NA	10756	1.091	0.2754	+++-+-+++--+-	22.9	15.562	12	0.2121	cg26566411	37	15	33606843	RYR3	0.927854479425092
cg04404694	NA	NA	10757	1.091	0.2754	+-++-+--+++-+	0	11.332	12	0.5007	cg04404694	37	14	37236997	SLC25A21;SLC25A21	0.927854479425092
cg19871235	NA	NA	10752	1.091	0.2754	-+-++-++--+-+	16.8	14.416	12	0.2749	cg19871235	37	12	71552569	TSPAN8	0.927854479425092
cg00803638	NA	NA	10744	1.091	0.2754	-+++---++-+-+	0	7.504	12	0.8226	cg00803638	37	6	35464304	TEAD3	0.927854479425092
cg03913136	NA	NA	10757	1.091	0.2754	+--+++-+---++	7.2	12.935	12	0.3738	cg03913136	37	17	35872861	DUSP14	0.927854479425092
cg12803321	NA	NA	10745	1.091	0.2754	++++-+++++-+-	0	5.984	12	0.9169	cg12803321	37	10	43839193		0.927854479425092
cg01129847	NA	NA	10756	-1.091	0.2754	--+-++-+---+-	0	8.034	12	0.7825	cg01129847	37	19	2281919	C19orf35	0.927854479425092
cg24310431	NA	NA	10755	-1.091	0.2754	----+++--+--+	55.3	26.861	12	0.008092	cg24310431	37	7	112726396	GPR85;GPR85;GPR85;GPR85;GPR85	0.927854479425092
cg27241044	NA	NA	10755	1.091	0.2754	++++--+++---+	3.8	12.474	12	0.4084	cg27241044	37	13	23499838		0.927854479425092
cg20941823	NA	NA	10027	-1.091	0.2754	+-+-++-?--+--	25.5	14.759	11	0.1938	cg20941823	37	13	111997451		0.927854479425092
cg03279522	NA	NA	10756	1.091	0.2754	--+---++--+++	21.9	15.368	12	0.2219	cg03279522	37	2	236773146	AGAP1;AGAP1	0.927854479425092
cg24273718	NA	NA	10752	-1.091	0.2754	+++--+-------	0	10.311	12	0.5887	cg24273718	37	3	129158802	IFT122;IFT122;MBD4;IFT122;MBD4;IFT122	0.927854479425092
cg18025275	NA	NA	10756	-1.091	0.2754	+---+-++-----	37.3	19.142	12	0.08517	cg18025275	37	8	22498768	BIN3;FLJ14107	0.927854479425092
cg22174693	NA	NA	10753	-1.091	0.2754	-++++---++---	31.6	17.537	12	0.1305	cg22174693	37	17	56609631	SEPT4;SEPT4	0.927854479425092
cg26554265	NA	NA	10757	1.091	0.2754	+---++--+++-+	25.9	16.195	12	0.1824	cg26554265	37	1	23206348	EPHB2;EPHB2	0.927854479425092
cg24336646	NA	NA	10754	1.091	0.2754	+---+++--++-+	19.5	14.904	12	0.2467	cg24336646	37	6	132834059	STX7	0.927854479425092
cg09439093	NA	NA	10754	-1.091	0.2754	-+-+-+--+-+-+	1.2	12.14	12	0.4345	cg09439093	37	6	4135575	PECI;PECI;PECI;PECI	0.927854479425092
cg26877478	NA	NA	10753	-1.091	0.2754	-++-+-++-+--+	0	8.92	12	0.7097	cg26877478	37	12	54140566		0.927854479425092
cg02660643	NA	NA	10757	1.091	0.2754	--+++-++++++-	7.7	12.998	12	0.3692	cg02660643	37	16	87491587	ZCCHC14	0.927854479425092
cg06245997	NA	NA	10753	1.091	0.2754	+-+++++++++--	0	8.822	12	0.7181	cg06245997	37	11	3829615	PGAP2;PGAP2;PGAP2;PGAP2;PGAP2;PGAP2;PGAP2;PGAP2	0.927854479425092
cg10298741	NA	NA	10756	-1.091	0.2754	++--++---+---	7.9	13.034	12	0.3666	cg10298741	37	16	73019173	ZFHX3;ZFHX3	0.927854479425092
cg16838838	NA	NA	10741	-1.091	0.2754	+-+-----+-++-	10.5	13.406	12	0.3402	cg16838838	37	2	85641023		0.927854479425092
cg04212150	NA	NA	10755	1.091	0.2754	-+++-+---++-+	9.7	13.285	12	0.3487	cg04212150	37	18	56531132	ZNF532	0.927854479425092
cg00328901	NA	NA	10756	-1.091	0.2754	+--+++--+++--	51.2	24.572	12	0.01699	cg00328901	37	11	68228071	SAPS3;SAPS3;SAPS3;SAPS3;SAPS3;SAPS3	0.927854479425092
cg16965374	NA	NA	10756	-1.091	0.2754	--++--++-+---	51.8	24.909	12	0.01526	cg16965374	37	1	20616440	VWA5B1	0.927854479425092
cg25053584	NA	NA	10094	-1.091	0.2754	--+?++--++---	0	8.532	11	0.665	cg25053584	37	13	33161613	PDS5B	0.927854479425092
cg00026230	NA	NA	10755	-1.091	0.2754	-++--++----+-	0	11.306	12	0.5029	cg00026230	37	16	30064606	ALDOA	0.927854479425092
cg12323063	NA	NA	10756	1.091	0.2754	+---++-----++	0	11.73	12	0.4676	cg12323063	37	17	67497879	MAP2K6	0.927854479425092
cg13747681	NA	NA	10750	-1.091	0.2754	---+---+--+-+	0	10.911	12	0.5365	cg13747681	37	11	66179783		0.927854479425092
cg09279949	NA	NA	10755	-1.09	0.2755	--+-+-+++++--	39.2	19.736	12	0.07225	cg09279949	37	20	23030250	THBD;THBD	0.927859870010303
cg10922622	NA	NA	10754	-1.091	0.2755	--+-+-+--+--+	38.1	19.4	12	0.07933	cg10922622	37	9	108210153	FSD1L;FSD1L;FSD1L	0.927859870010303
cg04275239	NA	NA	10756	1.09	0.2755	+-+--++++-+-+	34.9	18.447	12	0.1028	cg04275239	37	10	132912961	TCERG1L	0.927859870010303
cg15782984	NA	NA	10755	1.09	0.2755	+++-+---++-++	0	8.08	12	0.7789	cg15782984	37	6	35993792	SLC26A8	0.927859870010303
cg23890469	NA	NA	10756	-1.091	0.2755	-+-+--+-+---+	3.9	12.49	12	0.4072	cg23890469	37	10	88715317	MMRN2	0.927859870010303
cg15328328	NA	NA	10755	1.09	0.2755	++--++-+-++-+	22.4	15.461	12	0.2172	cg15328328	37	2	122124207	CLASP1;CLASP1;CLASP1	0.927859870010303
cg20357397	NA	NA	10752	-1.09	0.2755	-+++----+----	0	6.401	12	0.8945	cg20357397	37	11	18254355	SAA4	0.927859870010303
cg07370023	NA	NA	10757	-1.09	0.2755	-+----++-++--	43.1	21.098	12	0.04896	cg07370023	37	16	15736686	NDE1;MIR484;KIAA0430	0.927859870010303
cg00766322	NA	NA	10753	-1.09	0.2755	++--++-+-----	0	8.016	12	0.7838	cg00766322	37	7	70252282	AUTS2;AUTS2	0.927859870010303
cg11429271	NA	NA	10756	-1.091	0.2755	+++----------	17.1	14.471	12	0.2717	cg11429271	37	15	45722346	C15orf48;C15orf48	0.927859870010303
cg04529370	NA	NA	10754	1.09	0.2755	+++-+++--++-+	35.8	18.702	12	0.09597	cg04529370	37	10	83635300	NRG3;NRG3	0.927859870010303
cg10964385	NA	NA	10487	-1.091	0.2755	--++-++++-?--	0.3	11.033	11	0.4405	cg10964385	37	11	20690223	NELL1;NELL1	0.927859870010303
cg03285457	NA	NA	10755	-1.091	0.2755	+++--++---+-+	55	26.647	12	0.008684	cg03285457	37	10	102988529	LBX1;FLJ41350	0.927859870010303
cg16762841	NA	NA	10757	1.09	0.2755	-+++-+--+++++	0	5.273	12	0.9482	cg16762841	37	13	100646453		0.927859870010303
cg13096307	NA	NA	10749	1.09	0.2755	+---+++-++--+	0	10.019	12	0.6143	cg13096307	37	22	20747254	ZNF74;ZNF74	0.927859870010303
cg04277893	NA	NA	10756	-1.09	0.2755	+--+-++-+----	5.1	12.643	12	0.3955	cg04277893	37	1	208128984		0.927859870010303
cg15986194	NA	NA	10094	1.091	0.2755	+--?++++++-++	35	16.935	11	0.1098	cg15986194	37	14	57961453	C14orf105	0.927859870010303
cg20478291	NA	NA	10022	-1.091	0.2755	+-----+?+--+-	0	7.603	11	0.7484	cg20478291	37	13	114826738	RASA3	0.927859870010303
cg07194295	NA	NA	10751	1.091	0.2755	-+-+--+++--++	3	12.365	12	0.4168	cg07194295	37	15	74314816	PML;PML;PML;PML;PML;PML;PML;PML;PML	0.927859870010303
cg01015662	NA	NA	10756	1.09	0.2755	++--+-++--+++	4.5	12.562	12	0.4017	cg01015662	37	1	40598394		0.927859870010303
cg22117498	NA	NA	10755	-1.09	0.2755	++++----+--+-	11.6	13.571	12	0.329	cg22117498	37	4	130995543		0.927859870010303
cg24736010	NA	NA	10757	1.09	0.2755	+---++++++-++	0	10.248	12	0.5942	cg24736010	37	11	109941265		0.927859870010303
cg17165284	NA	NA	10752	-1.091	0.2755	+++++-----+--	25.3	16.073	12	0.1879	cg17165284	37	19	10829165	MIR638;DNM2;DNM2;DNM2;DNM2	0.927859870010303
cg11422551	NA	NA	10756	1.09	0.2755	-+--+--+-++++	39	19.667	12	0.07366	cg11422551	37	1	183812856	RGL1	0.927859870010303
cg20333869	NA	NA	10755	-1.09	0.2755	+-+--+--+-++-	0	11.039	12	0.5256	cg20333869	37	7	151169370	RHEB	0.927859870010303
cg24911754	NA	NA	10741	-1.09	0.2755	--++++--+----	0	8.581	12	0.7383	cg24911754	37	13	52378319	DHRS12;DHRS12	0.927859870010303
cg13741391	NA	NA	10751	-1.09	0.2755	-----+-++--+-	9.3	13.229	12	0.3526	cg13741391	37	3	46942522	PTH1R	0.927859870010303
cg16886672	NA	NA	10722	-1.091	0.2755	------++-+-+-	12.8	13.759	12	0.3164	cg16886672	37	17	79668281	HGS	0.927859870010303
cg07540593	NA	NA	10757	-1.09	0.2755	-+--+-+---+-+	1.3	12.159	12	0.433	cg07540593	37	11	111956827	TIMM8B;SDHD;TIMM8B	0.927859870010303
cg01100203	NA	NA	10747	-1.09	0.2755	--+++----++--	0	7.926	12	0.7909	cg01100203	37	12	25348358	CASC1;CASC1;LYRM5;CASC1	0.927859870010303
cg08883782	NA	NA	10748	-1.09	0.2755	+----+-+---+-	35.3	18.56	12	0.09971	cg08883782	37	13	111907568	ARHGEF7;ARHGEF7;ARHGEF7;ARHGEF7;ARHGEF7	0.927859870010303
cg00699321	NA	NA	10735	-1.09	0.2755	--+------++-+	0	10.432	12	0.5781	cg00699321	37	7	157561134	PTPRN2;PTPRN2;PTPRN2	0.927859870010303
cg00960818	NA	NA	10757	-1.09	0.2755	-+---+-++----	0	10.607	12	0.5629	cg00960818	37	9	33623433	ANXA2P2	0.927859870010303
cg17171215	NA	NA	10753	-1.09	0.2755	+-+--++-+-+--	61.1	30.847	12	0.002079	cg17171215	37	2	237078223		0.927859870010303
cg06079273	NA	NA	10757	1.09	0.2755	+++-+---+++-+	29.3	16.97	12	0.1507	cg06079273	37	8	97247865	UQCRB	0.927859870010303
cg06240704	NA	NA	10757	1.091	0.2755	+-+++--++-+++	0	5.031	12	0.957	cg06240704	37	2	201775847	ORC2L	0.927859870010303
cg17533455	NA	NA	10757	-1.09	0.2755	+--+----+-+-+	0	10.818	12	0.5446	cg17533455	37	5	130599827	CDC42SE2;CDC42SE2;CDC42SE2;CDC42SE2	0.927859870010303
cg20661080	NA	NA	10743	1.09	0.2756	-+++-++--++++	29.5	17.031	12	0.1484	cg20661080	37	5	180111966		0.927859870010303
cg27620871	NA	NA	10751	1.09	0.2756	-+++++-+--+-+	52.6	25.314	12	0.0134	cg27620871	37	16	2908219	PRSS22	0.927859870010303
cg10799846	NA	NA	10747	1.09	0.2756	+-+--++++++--	0	9.048	12	0.6988	cg10799846	37	6	158406044	SYNJ2	0.927859870010303
cg09767587	NA	NA	10753	-1.09	0.2756	+-+++--+--+-+	33.4	18.022	12	0.115	cg09767587	37	1	1976124		0.927859870010303
cg06526179	NA	NA	10754	1.09	0.2756	+++-----+++++	10.9	13.473	12	0.3356	cg06526179	37	16	4665054	FAM100A	0.927859870010303
cg01762827	NA	NA	10753	-1.09	0.2756	+----++--+--+	29.8	17.099	12	0.1459	cg01762827	37	16	69141442	HAS3;HAS3;HAS3	0.927859870010303
cg16948053	NA	NA	10756	-1.09	0.2756	-+------+++--	16.7	14.405	12	0.2756	cg16948053	37	3	169386691		0.927859870010303
cg10849393	NA	NA	10752	-1.09	0.2756	-+----+++-+--	15.5	14.206	12	0.2877	cg10849393	37	10	94332706	IDE	0.927859870010303
cg06198758	NA	NA	10757	1.09	0.2756	-++----+++-++	15.8	14.257	12	0.2846	cg06198758	37	1	36181297	C1orf216	0.927859870010303
cg09694336	NA	NA	10097	-1.09	0.2756	++-?+--+-+++-	0	4.797	11	0.9406	cg09694336	37	16	2774991		0.927859870010303
cg05984533	NA	NA	10757	1.09	0.2756	++-++++-+-+--	0	11.022	12	0.527	cg05984533	37	17	79479583	ACTG1	0.927859870010303
cg01734112	NA	NA	10757	-1.09	0.2756	--+++++---+--	17.7	14.579	12	0.2653	cg01734112	37	2	26624760	C2orf39	0.927859870010303
cg22596557	NA	NA	10092	-1.09	0.2756	+--?-+---+--+	0	5.117	11	0.9254	cg22596557	37	22	38142152	TRIOBP;TRIOBP;TRIOBP	0.927859870010303
cg25192902	NA	NA	10757	-1.09	0.2756	---+-++-++-+-	16	14.287	12	0.2828	cg25192902	37	11	121163419	SC5DL;SC5DL;SC5DL	0.927859870010303
cg24673147	NA	NA	10747	-1.09	0.2756	------+--++--	0	9.891	12	0.6255	cg24673147	37	7	73704188	CLIP2;CLIP2	0.927859870010303
cg03310518	NA	NA	10757	-1.09	0.2756	+------++--+-	0	8.577	12	0.7385	cg03310518	37	7	30954522	AQP1	0.927859870010303
cg05057976	NA	NA	10756	-1.09	0.2756	--+++----++--	0	7.326	12	0.8353	cg05057976	37	11	65779667	CST6	0.927859870010303
cg18066206	NA	NA	10757	1.09	0.2756	-+---+++-+-++	0	10.146	12	0.6032	cg18066206	37	22	46459890		0.927859870010303
cg13060531	NA	NA	10756	-1.09	0.2756	+++----+--+-+	32	17.635	12	0.1272	cg13060531	37	1	84466098	TTLL7	0.927859870010303
cg05750962	NA	NA	10756	-1.09	0.2756	++-------+---	23.1	15.596	12	0.2105	cg05750962	37	18	45535166		0.927859870010303
cg14156121	NA	NA	10753	1.09	0.2756	-+--++++-+-++	0	8.465	12	0.7479	cg14156121	37	10	33948478		0.927859870010303
cg19456622	NA	NA	10024	1.09	0.2756	+++--++?-++++	0	6.75	11	0.819	cg19456622	37	13	53423132	PCDH8;PCDH8	0.927859870010303
cg11198676	NA	NA	10756	1.09	0.2756	+-+---++++++-	0	11.728	12	0.4677	cg11198676	37	10	118956011	KCNK18	0.927859870010303
cg00857921	NA	NA	10756	-1.09	0.2756	---+---++-++-	0	6.952	12	0.8608	cg00857921	37	1	92257380	TGFBR3	0.927859870010303
cg10660249	NA	NA	10756	-1.09	0.2756	-----++---+++	39.5	19.84	12	0.07017	cg10660249	37	9	5833007	ERMP1	0.927859870010303
cg01918888	NA	NA	10757	1.09	0.2756	++--+++--+-++	0	10.745	12	0.5509	cg01918888	37	1	40627050	RLF;RLF	0.927859870010303
cg07392724	NA	NA	10757	-1.09	0.2756	+-++-----+---	0	7.2	12	0.8441	cg07392724	37	7	124406089	GPR37	0.927859870010303
cg15089090	NA	NA	10754	-1.09	0.2756	-+-------+---	0	6.635	12	0.8808	cg15089090	37	3	52089313	DUSP7	0.927859870010303
cg05139788	NA	NA	10756	-1.09	0.2756	----++-------	0	2.016	12	0.9994	cg05139788	37	6	50690647	TFAP2D	0.927859870010303
cg11470063	NA	NA	10026	1.09	0.2756	+++-+--?-++-+	35	16.932	11	0.1099	cg11470063	37	4	183727217		0.927859870010303
cg18736141	NA	NA	10736	-1.09	0.2756	++-+----+---+	11.8	13.604	12	0.3267	cg18736141	37	17	6945510	SLC16A11	0.927859870010303
cg09409585	NA	NA	10097	-1.09	0.2756	+++?+--+---+-	22.7	14.221	11	0.221	cg09409585	37	6	28882403	TRIM27	0.927859870010303
cg18062950	NA	NA	10757	-1.09	0.2756	+-+-+-++--+--	0	10.847	12	0.5421	cg18062950	37	19	1122833	SBNO2;SBNO2	0.927859870010303
cg21782977	NA	NA	10754	-1.09	0.2756	-+-++-++--+--	0	10.936	12	0.5344	cg21782977	37	18	9136603	ANKRD12;ANKRD12	0.927859870010303
cg02160240	NA	NA	10751	-1.09	0.2756	--+-++--++-+-	27	16.432	12	0.1722	cg02160240	37	10	44321324		0.927859870010303
cg03079754	NA	NA	10755	1.09	0.2756	++--+-++---++	0	5.467	12	0.9406	cg03079754	37	11	26594782	MUC15;MUC15;ANO3;MUC15	0.927859870010303
cg00712593	NA	NA	10756	-1.09	0.2756	-+++--+++-++-	53.2	25.637	12	0.01208	cg00712593	37	7	81809719	CACNA2D1	0.927859870010303
cg08727239	NA	NA	10757	1.09	0.2756	+++++++-+++-+	0	7.217	12	0.8429	cg08727239	37	6	168634096		0.927859870010303
cg16028171	NA	NA	10754	1.09	0.2756	+-+-+-++++++-	0	9.233	12	0.6829	cg16028171	37	13	111560076	ANKRD10	0.927859870010303
cg07866137	NA	NA	10757	1.09	0.2756	-+---++--+-++	13.4	13.85	12	0.3104	cg07866137	37	8	67579786	VCPIP1	0.927859870010303
cg10187059	NA	NA	10748	-1.09	0.2756	--++-+---+--+	0	7.1	12	0.851	cg10187059	37	21	48055519	PRMT2;PRMT2	0.927859870010303
cg16419009	NA	NA	10080	-1.09	0.2756	-++?--+---+--	0	5.891	11	0.8805	cg16419009	37	2	119600586	EN1	0.927859870010303
cg02231813	NA	NA	10757	1.09	0.2757	++-++--++---+	0	10.509	12	0.5714	cg02231813	37	6	110296922		0.927859870010303
cg02461114	NA	NA	10757	-1.09	0.2757	--++++----+-+	0	10.513	12	0.5711	cg02461114	37	20	61560373	DIDO1;DIDO1;DIDO1	0.927859870010303
cg03140788	NA	NA	10757	-1.09	0.2757	+-++-+----+--	28.4	16.764	12	0.1587	cg03140788	37	16	20359971	UMOD;UMOD	0.927859870010303
cg02238504	NA	NA	10753	-1.09	0.2757	--+--+-+-++--	6.7	12.862	12	0.3792	cg02238504	37	16	49861375	ZNF423	0.927859870010303
cg16268546	NA	NA	10020	1.09	0.2757	+---+-+?+++++	0	5.912	11	0.8791	cg16268546	37	8	1651197	DLGAP2	0.927859870010303
cg19323951	NA	NA	10756	-1.09	0.2757	--+------+++-	0	9.301	12	0.677	cg19323951	37	11	64993076	SLC22A20	0.927859870010303
cg12673377	NA	NA	10757	-1.09	0.2757	-++++--------	0	7.549	12	0.8193	cg12673377	37	7	1388271		0.927859870010303
cg09993718	NA	NA	10027	-1.09	0.2757	---+--+?+-+--	0	6.274	11	0.8545	cg09993718	37	11	117670657		0.927859870010303
cg02997962	NA	NA	10752	-1.09	0.2757	-++--------++	34.1	18.204	12	0.1096	cg02997962	37	20	20036779	C20orf26;CRNKL1;C20orf26	0.927859870010303
cg00241355	NA	NA	10754	-1.09	0.2757	++-+++--++---	1.2	12.142	12	0.4343	cg00241355	37	12	6643629	GAPDH	0.927859870010303
cg05254747	NA	NA	10757	1.09	0.2757	---++++++---+	0	6.818	12	0.8694	cg05254747	37	8	22223937	SLC39A14;SLC39A14;SLC39A14;SLC39A14	0.927859870010303
cg21879454	NA	NA	10752	-1.09	0.2757	-+++-----++--	13.6	13.892	12	0.3077	cg21879454	37	1	76080924		0.927859870010303
cg11945565	NA	NA	10756	1.09	0.2757	+-+-+++---+++	0	9.468	12	0.6626	cg11945565	37	15	101080891	LASS3	0.927859870010303
cg10163122	NA	NA	10751	1.09	0.2757	++---++-+++++	0	4.769	12	0.9653	cg10163122	37	6	34633133	C6orf106;C6orf106	0.927859870010303
cg00744199	NA	NA	10757	-1.09	0.2757	--+-+---+--+-	0	9.361	12	0.6718	cg00744199	37	3	150479830	SIAH2	0.927859870010303
cg15092343	NA	NA	10743	-1.09	0.2757	+----++--++-+	29.5	17.032	12	0.1484	cg15092343	37	4	4860061	MSX1	0.927859870010303
cg04591563	NA	NA	10754	-1.09	0.2757	----+-++--++-	22.3	15.452	12	0.2177	cg04591563	37	16	69782779	NOB1	0.927859870010303
cg08667740	NA	NA	10756	1.09	0.2757	-++++-+++-+++	0	2.694	12	0.9973	cg08667740	37	16	88711583	CYBA	0.927859870010303
cg13932364	NA	NA	10753	1.09	0.2757	++++++---++--	19.5	14.907	12	0.2466	cg13932364	37	1	59762531	FGGY;FGGY	0.927859870010303
cg15398617	NA	NA	10756	-1.09	0.2757	+-+-++---+--+	36.6	18.93	12	0.09022	cg15398617	37	12	26277706	BHLHE41	0.927859870010303
cg13745346	NA	NA	10755	1.09	0.2757	-+-+-+-++-+-+	0	11.44	12	0.4917	cg13745346	37	16	89044523	CBFA2T3	0.927859870010303
cg17212127	NA	NA	10752	-1.09	0.2757	--+---++---+-	8.9	13.176	12	0.3564	cg17212127	37	7	8383356		0.927859870010303
cg12888080	NA	NA	10756	1.09	0.2757	+-++++++---++	17.9	14.621	12	0.2628	cg12888080	37	5	176289125	UNC5A	0.927859870010303
cg07699312	NA	NA	10757	-1.09	0.2757	---+-+-+-+--+	25.2	16.051	12	0.1889	cg07699312	37	21	46715205	LOC642852	0.927859870010303
cg10664618	NA	NA	10757	1.09	0.2757	+-+-+-++-++++	0	3.407	12	0.9919	cg10664618	37	12	57579466	LRP1	0.927859870010303
cg01972071	NA	NA	10756	1.09	0.2757	-++++--+-++++	0	3.572	12	0.99	cg01972071	37	7	136849018		0.927859870010303
cg11727592	NA	NA	10755	-1.09	0.2757	-+-+--+-++---	0	9.246	12	0.6818	cg11727592	37	13	46916922	C13orf18	0.927859870010303
cg02800216	NA	NA	10757	-1.09	0.2757	+++----+++---	0	9.584	12	0.6524	cg02800216	37	2	237542624		0.927859870010303
cg02632792	NA	NA	10757	1.09	0.2757	-+++++--++++-	0	11.483	12	0.488	cg02632792	37	1	38397574	INPP5B	0.927859870010303
cg15159131	NA	NA	10757	-1.09	0.2757	+++----+-+---	0	8.888	12	0.7125	cg15159131	37	11	132107699	NTM;NTM;NTM;NTM	0.927859870010303
cg04297868	NA	NA	10719	-1.09	0.2757	---+++---+---	0	9.64	12	0.6476	cg04297868	37	2	71016885	FIGLA	0.927859870010303
cg23628240	NA	NA	10755	1.09	0.2757	++++-----++++	0	8.179	12	0.771	cg23628240	37	10	98591602	LCOR;LCOR;LCOR	0.927859870010303
cg09124518	NA	NA	10755	-1.09	0.2757	-++--++--++--	0	9.441	12	0.6648	cg09124518	37	10	134119682	STK32C	0.927859870010303
cg22672830	NA	NA	10744	1.09	0.2757	--++---++++-+	0	8.596	12	0.737	cg22672830	37	6	31829093	NEU1	0.927859870010303
cg06005876	NA	NA	10755	1.09	0.2757	-+-++--++-+-+	0	11.552	12	0.4823	cg06005876	37	2	85817498	VAMP5	0.927859870010303
cg11012683	NA	NA	10756	-1.09	0.2757	++---+---++--	17.9	14.608	12	0.2636	cg11012683	37	17	4402158	SPNS2;SPNS2	0.927859870010303
cg07790176	NA	NA	10333	1.09	0.2757	++---?+++--+-	21.2	13.966	11	0.2349	cg07790176	37	13	92601293	GPC5	0.927859870010303
cg01590342	NA	NA	10757	1.09	0.2757	++----+++---+	8.1	13.056	12	0.365	cg01590342	37	6	16295454	GMPR	0.927859870010303
cg10377510	NA	NA	10757	1.09	0.2757	+-+---+++--+-	48.9	23.49	12	0.02384	cg10377510	37	1	9224003		0.927859870010303
cg25018458	NA	NA	10753	1.09	0.2757	+--+++++-+-+-	3	12.375	12	0.416	cg25018458	37	17	980014	ABR;ABR;ABR	0.927859870010303
cg14080518	NA	NA	10757	-1.09	0.2757	+---++++--+--	13.8	13.914	12	0.3062	cg14080518	37	7	98636096	SMURF1;SMURF1	0.927859870010303
cg02230408	NA	NA	10756	1.09	0.2758	++-+-+-++-+++	39.7	19.9	12	0.06901	cg02230408	37	1	2722326		0.927859870010303
cg00921454	NA	NA	10757	1.09	0.2758	+---+-++--+-+	0	9.227	12	0.6834	cg00921454	37	1	54851622	SSBP3;SSBP3;SSBP3	0.927859870010303
cg07637015	NA	NA	10757	1.09	0.2758	--++--+++-+-+	23.2	15.627	12	0.2089	cg07637015	37	6	41337219		0.927859870010303
cg24358785	NA	NA	10756	-1.09	0.2758	--++-++--+--+	0	11.336	12	0.5004	cg24358785	37	6	160783793	SLC22A3	0.927859870010303
cg20488123	NA	NA	10755	-1.09	0.2758	+-++--+-+++--	25	16.001	12	0.1912	cg20488123	37	6	20689061	CDKAL1	0.927859870010303
cg13259290	NA	NA	10754	1.09	0.2758	+--++++++-++-	28.4	16.76	12	0.1589	cg13259290	37	5	131408382	CSF2	0.927859870010303
cg01862311	NA	NA	10756	-1.09	0.2758	+-----+-+--+-	35.6	18.643	12	0.09752	cg01862311	37	8	26308815		0.927859870010303
cg00154982	NA	NA	10751	-1.09	0.2758	--+-+---+-+--	30.6	17.283	12	0.1392	cg00154982	37	1	44115597	KDM4A	0.927859870010303
cg00509431	NA	NA	10756	-1.09	0.2758	+-+--++-----+	16.1	14.307	12	0.2815	cg00509431	37	6	143999465	PHACTR2;PHACTR2;PHACTR2;PHACTR2	0.927859870010303
cg15179985	NA	NA	10751	1.09	0.2758	+-+-++++-+++-	10.1	13.348	12	0.3442	cg15179985	37	18	46287958	KIAA0427;KIAA0427	0.927859870010303
cg17220632	NA	NA	10757	-1.09	0.2758	--+-+------++	0	3.655	12	0.9889	cg17220632	37	8	1796429	ARHGEF10	0.927859870010303
cg25921357	NA	NA	10757	1.09	0.2758	++-+--++++-++	0	11.807	12	0.4613	cg25921357	37	19	55887905	TMEM190	0.927859870010303
cg05379882	NA	NA	10751	-1.09	0.2758	+-+-----+++-+	41.4	20.466	12	0.05876	cg05379882	37	1	151735684	OAZ3;MRPL9	0.927859870010303
cg17171786	NA	NA	10746	1.09	0.2758	+++++++-----+	0	11.643	12	0.4748	cg17171786	37	15	100026370		0.927859870010303
cg25969460	NA	NA	10755	1.09	0.2758	+-+--++++++++	0	8.143	12	0.7738	cg25969460	37	7	129042500	AHCYL2;AHCYL2;AHCYL2;AHCYL2	0.927859870010303
cg20754465	NA	NA	10754	1.09	0.2758	+-++-++--+++-	0	8.041	12	0.782	cg20754465	37	4	24784845		0.927859870010303
cg25578773	NA	NA	10753	1.09	0.2758	-++--+++++-++	0	7.901	12	0.7929	cg25578773	37	13	37247048	C13orf36	0.927859870010303
cg18380175	NA	NA	10754	-1.09	0.2758	-+-+-+---+++-	14	13.952	12	0.3038	cg18380175	37	1	77334070	ST6GALNAC5	0.927859870010303
cg26284920	NA	NA	10756	-1.09	0.2758	++----++-+---	0	11.145	12	0.5165	cg26284920	37	5	155787943	SGCD;SGCD;SGCD	0.927859870010303
cg25801636	NA	NA	10755	-1.09	0.2758	----++++-+---	0	5.887	12	0.9217	cg25801636	37	2	5584547		0.927859870010303
cg24668440	NA	NA	10728	1.09	0.2758	++---+++-++-+	0	10.007	12	0.6153	cg24668440	37	14	50064317	PPIL5;PPIL5	0.927859870010303
cg06807926	NA	NA	10756	-1.09	0.2758	+--+--+-+--++	25	16.001	12	0.1912	cg06807926	37	7	150773709	FASTK;FASTK	0.927859870010303
cg10976287	NA	NA	10754	-1.09	0.2758	-++---+-----+	1.1	12.134	12	0.435	cg10976287	37	11	108093109	ATM;NPAT	0.927859870010303
cg27309155	NA	NA	10755	1.09	0.2758	+---+-+++--++	0	11.426	12	0.4928	cg27309155	37	11	1300211	TOLLIP	0.927859870010303
cg15930922	NA	NA	10739	-1.09	0.2758	-+--++-+--++-	20.4	15.068	12	0.2378	cg15930922	37	21	35445730	SLC5A3;MRPS6	0.927859870010303
cg05125843	NA	NA	10756	-1.09	0.2758	--+--+-+----+	0	10.78	12	0.5478	cg05125843	37	12	133382227	GOLGA3	0.927859870010303
cg02180766	NA	NA	10506	-1.09	0.2758	-+-+-----+?+-	0	7.05	11	0.795	cg02180766	37	20	3827347	MAVS	0.927859870010303
cg05226959	NA	NA	10755	1.09	0.2758	-++---++++-+-	7	12.897	12	0.3766	cg05226959	37	10	131690763	EBF3	0.927859870010303
cg09832267	NA	NA	10756	1.09	0.2758	++++-++-+--++	0	9.031	12	0.7003	cg09832267	37	6	31649372	LY6G5C	0.927859870010303
cg03423221	NA	NA	10497	1.09	0.2758	+-+-+-+++-?++	0	10.701	11	0.4686	cg03423221	37	7	148484185	CUL1	0.927859870010303
cg05656566	NA	NA	10757	-1.09	0.2758	---+-+---+--+	24.8	15.965	12	0.1928	cg05656566	37	5	178593924	ADAMTS2;ADAMTS2	0.927859870010303
cg01166145	NA	NA	10735	-1.09	0.2758	--+--++-+++--	0	9.683	12	0.6438	cg01166145	37	4	55093692		0.927859870010303
cg22051204	NA	NA	10756	1.09	0.2758	+++++--+++-+-	0	10.949	12	0.5333	cg22051204	37	5	76373803	ZBED3	0.927859870010303
cg03547366	NA	NA	10756	1.09	0.2758	+++-+-+----++	0	8.827	12	0.7176	cg03547366	37	12	132490709	EP400	0.927859870010303
cg27167413	NA	NA	10754	-1.09	0.2758	----+--++++--	0	9.557	12	0.6547	cg27167413	37	1	209957652	C1orf74	0.927859870010303
cg07757959	NA	NA	10090	-1.09	0.2758	--+?+-+-++-+-	0	9.835	11	0.5453	cg07757959	37	15	79165367	MORF4L1;MORF4L1	0.927859870010303
cg14221884	NA	NA	10757	1.09	0.2758	-+--+----+-++	0	9.455	12	0.6637	cg14221884	37	12	63328524	PPM1H;PPM1H	0.927859870010303
cg19912436	NA	NA	10751	-1.09	0.2758	-+-+-+----+-+	0	10.868	12	0.5402	cg19912436	37	19	708918	PALM;PALM	0.927859870010303
cg04914894	NA	NA	10757	-1.09	0.2759	-++++---+---+	9.3	13.236	12	0.3521	cg04914894	37	7	155283738		0.927859870010303
cg20313496	NA	NA	10747	1.09	0.2759	-+++--+-+++-+	36.4	18.874	12	0.09163	cg20313496	37	1	155579807	MSTO1	0.927859870010303
cg02580404	NA	NA	10756	1.09	0.2759	-+++--+-+---+	47.2	22.732	12	0.03009	cg02580404	37	16	19729857	C16orf88;IQCK	0.927859870010303
cg19322969	NA	NA	10757	-1.09	0.2759	+-+-++-+-----	23.8	15.739	12	0.2035	cg19322969	37	1	226854847	ITPKB	0.927859870010303
cg08271229	NA	NA	10755	1.09	0.2759	-+-+++--+-+++	0	7.988	12	0.7861	cg08271229	37	1	2222674	SKI	0.927859870010303
cg24197734	NA	NA	10734	1.09	0.2759	----++++-+-++	10	13.328	12	0.3457	cg24197734	37	13	20458792		0.927859870010303
cg18905952	NA	NA	10757	1.09	0.2759	++++-+---++++	0	8.823	12	0.718	cg18905952	37	2	27651203	NRBP1	0.927859870010303
cg22621063	NA	NA	10757	1.09	0.2759	-++---++-+--+	0	10.773	12	0.5484	cg22621063	37	1	38020505	SNIP1	0.927859870010303
cg05361074	NA	NA	10757	1.09	0.2759	-+-+-+-++-++-	51.3	24.652	12	0.01656	cg05361074	37	2	501773		0.927859870010303
cg06908778	NA	NA	10754	1.089	0.2759	+++++-+--++++	0	6.489	12	0.8894	cg06908778	37	10	22634602	SPAG6;SPAG6	0.927859870010303
cg20368275	NA	NA	10756	1.089	0.2759	+++--+-+--++-	0	7.611	12	0.8147	cg20368275	37	2	208549843		0.927859870010303
cg14320054	NA	NA	10753	-1.09	0.2759	--++--+-+++-+	1	12.125	12	0.4357	cg14320054	37	9	110228269		0.927859870010303
cg17373058	NA	NA	10757	-1.089	0.2759	+-++-++--+---	13.4	13.864	12	0.3095	cg17373058	37	7	103969483	LHFPL3	0.927859870010303
cg07189027	NA	NA	10719	1.09	0.2759	-+++-+-++++-+	0	6.693	12	0.8772	cg07189027	37	1	185127004	C1orf25;C1orf26;C1orf26	0.927859870010303
cg11779900	NA	NA	10020	-1.09	0.2759	+-+---+?-+++-	0	10.339	11	0.5001	cg11779900	37	17	80519722	FOXK2	0.927859870010303
cg02111433	NA	NA	10757	-1.09	0.2759	++---++--++--	24.6	15.926	12	0.1947	cg02111433	37	16	53947953	FTO	0.927859870010303
cg12629909	NA	NA	10752	1.089	0.2759	+---++++++++-	24.4	15.874	12	0.1971	cg12629909	37	6	32126616	PPT2;PPT2	0.927859870010303
cg14478524	NA	NA	10749	-1.089	0.2759	++------+--+-	48.3	23.201	12	0.02606	cg14478524	37	9	7337085		0.927859870010303
cg20494108	NA	NA	10750	1.09	0.2759	-+-+-+--++-++	31.8	17.603	12	0.1283	cg20494108	37	6	42981763	MEA1;KLHDC3	0.927859870010303
cg05674659	NA	NA	10755	-1.09	0.2759	+---+---++--+	0	11.249	12	0.5077	cg05674659	37	16	57126736	CPNE2	0.927859870010303
cg06771958	NA	NA	10757	1.089	0.2759	--+++-++-+-++	0	10.248	12	0.5942	cg06771958	37	6	84234463	PRSS35;PRSS35	0.927859870010303
cg19031475	NA	NA	10754	-1.09	0.2759	-++--++----++	7	12.908	12	0.3757	cg19031475	37	10	134659481		0.927859870010303
cg24783510	NA	NA	10027	1.09	0.2759	+-+++++?++--+	4	11.455	11	0.406	cg24783510	37	19	17862150	FCHO1;FCHO1;FCHO1;FCHO1	0.927859870010303
cg09132500	NA	NA	10757	-1.09	0.2759	+--+++-----+-	0	10.833	12	0.5433	cg09132500	37	16	3156381		0.927859870010303
cg23659029	NA	NA	10757	1.09	0.2759	+-+-+-++-+-++	0	10.132	12	0.6044	cg23659029	37	1	3545707	TPRG1L	0.927859870010303
cg25815229	NA	NA	10757	-1.09	0.2759	++++--+---+--	15.7	14.241	12	0.2856	cg25815229	37	13	79183932		0.927859870010303
cg23994443	NA	NA	10756	-1.089	0.2759	--+--+++-+-+-	29.2	16.943	12	0.1518	cg23994443	37	6	32049924	TNXB	0.927859870010303
cg03058260	NA	NA	10756	1.09	0.2759	++--+-++++-+-	56.9	27.839	12	0.00584	cg03058260	37	16	87702610	JPH3	0.927859870010303
cg17133224	NA	NA	10754	1.09	0.2759	-+----++-+-++	0	8.608	12	0.736	cg17133224	37	20	44236736	WFDC9	0.927859870010303
cg23649129	NA	NA	10757	-1.09	0.2759	+--+++-+-+-+-	0	9.953	12	0.62	cg23649129	37	1	43614893	FAM183A	0.927859870010303
cg15126733	NA	NA	10757	-1.09	0.2759	----+++--++-+	18.7	14.767	12	0.2545	cg15126733	37	11	562188	RASSF7;C11orf35;RASSF7;RASSF7	0.927859870010303
cg19182468	NA	NA	10757	-1.09	0.2759	-++--+--+----	9.1	13.207	12	0.3542	cg19182468	37	6	30584270	MRPS18B;PPP1R10	0.927859870010303
cg25388800	NA	NA	10757	-1.09	0.2759	--+---+-++---	0	8.325	12	0.7592	cg25388800	37	5	137990243		0.927859870010303
cg25922239	NA	NA	10726	-1.09	0.2759	+-+-+-+------	0	10.222	12	0.5965	cg25922239	37	6	33757077	LEMD2	0.927859870010303
cg10577168	NA	NA	10756	1.09	0.2759	+-+--++++--++	13.1	13.802	12	0.3135	cg10577168	37	1	245039085		0.927859870010303
cg02534072	NA	NA	10754	1.089	0.2759	++++--+-+--+-	3.3	12.409	12	0.4134	cg02534072	37	2	102662506		0.927859870010303
cg27036462	NA	NA	10753	-1.09	0.2759	-------++++--	0	10.497	12	0.5725	cg27036462	37	11	45539734		0.927859870010303
cg19769850	NA	NA	10755	-1.09	0.2759	-++--++---+--	23	15.588	12	0.2108	cg19769850	37	1	91317389		0.927859870010303
cg04218760	NA	NA	10754	1.09	0.2759	++++++-+++---	24.8	15.958	12	0.1932	cg04218760	37	10	45406644	TMEM72	0.927859870010303
cg24134897	NA	NA	10754	-1.09	0.2759	-+-+----++---	6.6	12.851	12	0.38	cg24134897	37	11	859670	TSPAN4;TSPAN4;TSPAN4;TSPAN4;TSPAN4;TSPAN4;TSPAN4	0.927859870010303
cg03782778	NA	NA	10757	-1.09	0.2759	+-+--+-+----+	10.3	13.381	12	0.3419	cg03782778	37	6	33255425	WDR46;WDR46	0.927859870010303
cg14826215	NA	NA	10757	-1.09	0.2759	+++---+----+-	0	6.243	12	0.9034	cg14826215	37	7	139762483	PARP12	0.927859870010303
cg24933926	NA	NA	10755	-1.09	0.2759	+-++-+----++-	0	8.101	12	0.7772	cg24933926	37	3	40566397	ZNF621;ZNF621;ZNF621;ZNF621	0.927859870010303
cg20480497	NA	NA	10756	1.09	0.2759	----++-++--++	35	18.47	12	0.1021	cg20480497	37	11	133739024		0.927859870010303
cg10763638	NA	NA	10755	1.09	0.2759	-+++--+--++++	0	7.087	12	0.8518	cg10763638	37	17	78388593	FLJ35220;FLJ35220;FLJ35220;LOC100294362	0.927859870010303
cg14218481	NA	NA	10756	-1.089	0.276	--+-+++---++-	40.8	20.282	12	0.06194	cg14218481	37	19	38281219		0.927915424367044
cg15945333	NA	NA	10757	1.089	0.276	+--++-+-+--++	0	5.994	12	0.9164	cg15945333	37	11	47399213	SPI1;SPI1	0.927915424367044
cg26818010	NA	NA	10757	1.089	0.276	++++-+++-+-++	0	9.204	12	0.6854	cg26818010	37	10	134567672	INPP5A	0.927915424367044
cg01005605	NA	NA	10733	1.089	0.276	++-++------++	33.7	18.101	12	0.1127	cg01005605	37	2	60757902	BCL11A;BCL11A;BCL11A	0.927915424367044
cg04002298	NA	NA	10756	-1.089	0.276	-+----+--+--+	0	7.129	12	0.849	cg04002298	37	3	53230319		0.927915424367044
cg16988637	NA	NA	10737	-1.089	0.276	-++++-+--+---	26.5	16.338	12	0.1763	cg16988637	37	2	60782623		0.927915424367044
cg22841635	NA	NA	10755	1.089	0.276	+++-+---++--+	0	6.016	12	0.9153	cg22841635	37	14	69951305	FLJ44817	0.927915424367044
cg14119796	NA	NA	10755	1.089	0.276	-+++++--+++-+	0	8.622	12	0.7349	cg14119796	37	6	31707579	MSH5;MSH5;MSH5;MSH5	0.927915424367044
cg05766943	NA	NA	10757	-1.089	0.276	++--+--+-++--	1.1	12.13	12	0.4353	cg05766943	37	6	107394007	BEND3	0.927915424367044
cg03613339	NA	NA	10757	1.089	0.276	++-+-+--+++-+	0	11.278	12	0.5053	cg03613339	37	16	86602339	FOXC2	0.927915424367044
cg18109571	NA	NA	10375	-1.089	0.276	----+?-++-+++	30.1	15.747	11	0.1508	cg18109571	37	6	127835189	C6orf174	0.927915424367044
cg15847963	NA	NA	10754	1.089	0.276	+++++++--++--	19.7	14.939	12	0.2448	cg15847963	37	4	180979320		0.927915424367044
cg13477614	NA	NA	10723	1.089	0.276	++-+-++-+-+++	28	16.671	12	0.1624	cg13477614	37	17	79396462	BAHCC1	0.927915424367044
cg09339462	NA	NA	10753	1.089	0.276	+-+++-++-++-+	19.9	14.99	12	0.242	cg09339462	37	7	25935223		0.927915424367044
cg02359181	NA	NA	10757	1.089	0.276	+++--+-++++-+	32.9	17.871	12	0.1197	cg02359181	37	19	34860339	GPI	0.927915424367044
cg23478225	NA	NA	10098	1.089	0.276	+----?++++?++	0	5.199	10	0.8775	cg23478225	37	2	46113875	PRKCE	0.927915424367044
cg13906362	NA	NA	10756	1.089	0.276	++-++--+++--+	24.6	15.918	12	0.195	cg13906362	37	7	73623679	LAT2;LAT2;LAT2	0.927915424367044
cg25062539	NA	NA	10757	-1.089	0.276	---+-+----++-	0	11.89	12	0.4545	cg25062539	37	8	79718482	IL7	0.927915424367044
cg11155697	NA	NA	10757	1.089	0.276	+++--+---++-+	18.6	14.749	12	0.2555	cg11155697	37	17	46671234	LOC404266;LOC404266;LOC404266;LOC404266;HOXB5	0.927915424367044
cg12377712	NA	NA	10755	1.089	0.276	--++++++-+--+	0	9.944	12	0.6208	cg12377712	37	9	117349993	ATP6V1G1;ATP6V1G1	0.927915424367044
cg17863274	NA	NA	10756	-1.089	0.276	+-+-+--+-+--+	32.1	17.663	12	0.1263	cg17863274	37	19	49399704	TULP2	0.927915424367044
cg04850976	NA	NA	10753	1.089	0.276	-+--+-++++-+-	42.6	20.908	12	0.05174	cg04850976	37	16	3782990	CREBBP;CREBBP	0.927915424367044
cg24637252	NA	NA	10756	-1.089	0.276	--+++-+-++---	33.6	18.074	12	0.1135	cg24637252	37	15	71402902	CT62	0.927915424367044
cg11552077	NA	NA	10757	-1.089	0.276	+---++-+----+	43.6	21.281	12	0.04642	cg11552077	37	2	1607204		0.927915424367044
cg21552947	NA	NA	10757	1.089	0.276	--++-----+-++	44.8	21.724	12	0.04073	cg21552947	37	19	893353	MED16	0.927915424367044
cg27227742	NA	NA	10756	-1.089	0.276	+---+-++----+	22.2	15.419	12	0.2193	cg27227742	37	20	43935291	MATN4;MATN4;RBPJL;MATN4	0.927915424367044
cg20415170	NA	NA	10747	-1.089	0.276	--++-++------	35.3	18.536	12	0.1004	cg20415170	37	5	95298066	ELL2	0.927915424367044
cg12425989	NA	NA	10754	-1.089	0.276	++-+-----++--	28.2	16.71	12	0.1608	cg12425989	37	11	108463485	EXPH5	0.927915424367044
cg24335155	NA	NA	10097	-1.089	0.276	-++?---+----+	51.2	22.539	11	0.02051	cg24335155	37	7	149193227	ZNF746;ZNF746	0.927915424367044
cg06186378	NA	NA	10753	-1.089	0.276	+-+----+--+--	0	9.902	12	0.6245	cg06186378	37	10	105993499	C10orf79	0.927915424367044
cg20691080	NA	NA	10757	1.089	0.276	+++-+---+-++-	0	6.761	12	0.873	cg20691080	37	4	6200500	JAKMIP1;JAKMIP1	0.927915424367044
cg17417591	NA	NA	10757	-1.089	0.276	---+----+++-+	39.2	19.727	12	0.07243	cg17417591	37	12	110485937	C12orf76	0.927915424367044
cg04634639	NA	NA	10514	-1.089	0.276	-++-----+-?-+	5.3	11.615	11	0.3932	cg04634639	37	21	37757673	CHAF1B	0.927915424367044
cg09729511	NA	NA	10736	1.089	0.276	-+-+--+++++++	0	8.57	12	0.7392	cg09729511	37	6	31855269	EHMT2;EHMT2	0.927915424367044
cg01314544	NA	NA	10755	-1.089	0.2761	----+-++++---	0	10.048	12	0.6117	cg01314544	37	2	23851841	KLHL29	0.927987451044924
cg25635916	NA	NA	10756	1.089	0.2761	+---+++++---+	0	9.526	12	0.6575	cg25635916	37	3	50307037	SEMA3B;SEMA3B	0.927987451044924
cg07330630	NA	NA	10709	-1.089	0.2761	-+-+-++-+++--	2.1	12.257	12	0.4252	cg07330630	37	3	122746539	SEMA5B;SEMA5B	0.927987451044924
cg13894822	NA	NA	10743	1.089	0.2761	++-+-+--+++-+	35.7	18.666	12	0.0969	cg13894822	37	9	130187322	ZNF79	0.927987451044924
cg23332689	NA	NA	10754	-1.089	0.2761	+-+--+-+-----	33.6	18.071	12	0.1135	cg23332689	37	4	987652	IDUA;SLC26A1;SLC26A1;SLC26A1	0.927987451044924
cg07663571	NA	NA	10738	-1.089	0.2761	--+++--+---+-	0	7.729	12	0.8059	cg07663571	37	11	69455493	CCND1	0.927987451044924
cg03043671	NA	NA	10753	1.089	0.2761	++--+++++++--	43.1	21.105	12	0.04886	cg03043671	37	9	136911923	BRD3	0.927987451044924
cg08375234	NA	NA	10518	-1.089	0.2761	++++++-+--?--	25.1	14.686	11	0.1973	cg08375234	37	6	169274118		0.927987451044924
cg14473575	NA	NA	10756	1.089	0.2761	++---+++++--+	0	11.438	12	0.4918	cg14473575	37	3	193788394		0.927987451044924
cg01929699	NA	NA	10757	-1.089	0.2761	+-+----+--+-+	18.6	14.751	12	0.2553	cg01929699	37	13	36491531	MIR548F5;DCLK1	0.927987451044924
cg13354523	NA	NA	10757	-1.089	0.2761	+-+----+++--+	47.6	22.883	12	0.02874	cg13354523	37	12	10251574	CLEC1A;CLEC1A	0.927987451044924
cg05463705	NA	NA	10752	-1.089	0.2761	++-+--+-+++--	32.7	17.836	12	0.1208	cg05463705	37	11	9482308	ZNF143	0.927987451044924
cg03216853	NA	NA	10756	-1.089	0.2761	++----+-+++--	34.9	18.431	12	0.1032	cg03216853	37	11	18034662	SERGEF	0.927987451044924
cg25148733	NA	NA	10757	-1.089	0.2761	---++-+--+---	6.2	12.793	12	0.3842	cg25148733	37	12	49716596	TROAP;TROAP	0.927987451044924
cg03002479	NA	NA	10757	-1.089	0.2761	+---+-----+-+	0	4.817	12	0.9638	cg03002479	37	7	143106004	EPHA1	0.927987451044924
cg27338511	NA	NA	10757	1.089	0.2761	-+++--++++-++	0	10.686	12	0.556	cg27338511	37	4	87278335	MAPK10;MAPK10;MAPK10	0.927987451044924
cg27449255	NA	NA	10756	1.089	0.2761	-+--++-+-++++	0	9.019	12	0.7013	cg27449255	37	16	69969137	WWP2;WWP2	0.927987451044924
cg10481065	NA	NA	10757	1.089	0.2761	++++-+--++--+	30	17.141	12	0.1444	cg10481065	37	20	37357371	SLC32A1	0.927987451044924
cg14755009	NA	NA	10757	1.089	0.2761	-+++-++--++-+	20.1	15.026	12	0.24	cg14755009	37	11	126153305	TIRAP;TIRAP	0.927987451044924
cg25398112	NA	NA	10756	-1.089	0.2761	-----+++-+--+	35.4	18.57	12	0.09945	cg25398112	37	4	8433065	ACOX3;ACOX3	0.927987451044924
cg13367929	NA	NA	10737	-1.089	0.2761	+-----++--+--	0	5.066	12	0.9558	cg13367929	37	5	176077110	TSPAN17;TSPAN17;TSPAN17	0.927987451044924
cg06233293	NA	NA	10753	-1.089	0.2761	----++---+---	28.1	16.681	12	0.162	cg06233293	37	2	47596185	EPCAM	0.927987451044924
cg06858172	NA	NA	10026	1.089	0.2761	+---+++?-+++-	54.7	24.306	11	0.0115	cg06858172	37	9	5112052	JAK2	0.927987451044924
cg02546072	NA	NA	10757	-1.089	0.2761	--++++-----+-	0	3.95	12	0.9843	cg02546072	37	22	39898416	SMCR7L;SMCR7L	0.927987451044924
cg20265661	NA	NA	10752	-1.089	0.2761	---+-+-++---+	0	5.734	12	0.9289	cg20265661	37	2	133428502	LYPD1;LYPD1	0.927987451044924
cg14923438	NA	NA	10755	1.089	0.2761	----+-+++++++	35.8	18.681	12	0.09652	cg14923438	37	8	11182872	MTMR9	0.927987451044924
cg04803798	NA	NA	10757	1.089	0.2761	+--+++-+--++-	41.2	20.402	12	0.05986	cg04803798	37	8	145642295	SLC39A4;SLC39A4	0.927987451044924
cg01965751	NA	NA	10026	1.089	0.2761	-+++-++?-+--+	0	10.802	11	0.46	cg01965751	37	17	38218791	THRA;THRA	0.927987451044924
cg13095704	NA	NA	10756	1.089	0.2761	+++-+--++---+	0	6.078	12	0.9121	cg13095704	37	7	93205126	CALCR;CALCR	0.927987451044924
cg14094681	NA	NA	10757	1.089	0.2761	+-+++-+--++-+	12	13.643	12	0.3241	cg14094681	37	14	78174204	C14orf156;ALKBH1	0.927987451044924
cg23530981	NA	NA	10757	1.089	0.2761	++++-+--+-+++	0	10.8	12	0.5461	cg23530981	37	12	51592059	POU6F1;POU6F1	0.927987451044924
cg03493123	NA	NA	10757	-1.089	0.2761	-+-----+--+--	0	1.028	12	1	cg03493123	37	5	177029444	B4GALT7	0.927987451044924
cg11805401	NA	NA	10754	1.089	0.2762	-+++--+++-+++	0	5.56	12	0.9366	cg11805401	37	14	104633638	KIF26A	0.928052552168917
cg04902405	NA	NA	10755	-1.089	0.2762	+---++++-----	41	20.337	12	0.06098	cg04902405	37	1	203768517	ZC3H11A	0.928052552168917
cg14222153	NA	NA	10757	-1.089	0.2762	+----+-++-++-	0	9.773	12	0.6359	cg14222153	37	1	173546325	SLC9A11	0.928052552168917
cg06873374	NA	NA	10755	1.089	0.2762	+++---+++++++	0	11.77	12	0.4643	cg06873374	37	10	11504794	USP6NL;USP6NL	0.928052552168917
cg02252795	NA	NA	10756	-1.089	0.2762	-------++-+-+	40	19.985	12	0.06736	cg02252795	37	16	85877243		0.928052552168917
cg25721451	NA	NA	10757	-1.089	0.2762	--++++----+--	26.3	16.273	12	0.1791	cg25721451	37	2	66662764	MEIS1;MEIS1	0.928052552168917
cg15466977	NA	NA	10755	1.089	0.2762	+-++++-----++	10.5	13.409	12	0.34	cg15466977	37	7	6728225	ZNF12;ZNF12	0.928052552168917
cg18965989	NA	NA	10753	-1.089	0.2762	+-----+-+++-+	33.1	17.948	12	0.1173	cg18965989	37	1	109826417	PSRC1;PSRC1;PSRC1;PSRC1	0.928052552168917
cg14108840	NA	NA	10757	1.089	0.2762	++++--+-++--+	29.8	17.099	12	0.1459	cg14108840	37	12	54410302	HOXC4;HOXC6;HOXC5	0.928052552168917
cg14226747	NA	NA	10754	-1.089	0.2762	-++++--++++--	49.6	23.81	12	0.02158	cg14226747	37	4	657927	PDE6B;PDE6B;PDE6B	0.928052552168917
cg10878114	NA	NA	10379	-1.089	0.2762	-----?+---+-+	34.2	16.718	11	0.1165	cg10878114	37	1	234040045	SLC35F3	0.928052552168917
cg04457626	NA	NA	10756	-1.089	0.2762	+---+-+--+-+-	0	6.729	12	0.875	cg04457626	37	5	107008089	EFNA5	0.928052552168917
cg26006910	NA	NA	10751	-1.089	0.2762	----+--++-+++	29.9	17.115	12	0.1453	cg26006910	37	4	187459449	MTNR1A	0.928052552168917
cg18643421	NA	NA	10757	-1.089	0.2762	-+-+------+--	0	11.753	12	0.4657	cg18643421	37	1	152730361	KPRP	0.928052552168917
cg07007723	NA	NA	10757	1.089	0.2762	++++----+++++	0	9.53	12	0.6572	cg07007723	37	10	103912296	NOLC1	0.928052552168917
cg22399984	NA	NA	10757	1.089	0.2762	++++-+-++++-+	9.7	13.289	12	0.3484	cg22399984	37	6	1601802		0.928052552168917
cg12176476	NA	NA	10747	-1.089	0.2762	+++++-----+--	0	7.682	12	0.8095	cg12176476	37	15	75747445	SIN3A	0.928052552168917
cg08581737	NA	NA	10756	-1.089	0.2762	-++--+-+++---	5.8	12.733	12	0.3888	cg08581737	37	2	172967108	DLX2	0.928052552168917
cg12201498	NA	NA	10754	-1.089	0.2762	++++--+-++---	13.5	13.872	12	0.3089	cg12201498	37	5	74807907	COL4A3BP;COL4A3BP;COL4A3BP;POLK	0.928052552168917
cg00331677	NA	NA	10743	-1.089	0.2762	+-+--+++---+-	42.2	20.767	12	0.0539	cg00331677	37	16	57413484	CX3CL1	0.928052552168917
cg13805001	NA	NA	10755	-1.089	0.2762	-+-+-+----+--	0	4.659	12	0.9684	cg13805001	37	9	89555718		0.928052552168917
cg23916948	NA	NA	10755	-1.089	0.2762	-+++-+---+---	58.3	28.777	12	0.004251	cg23916948	37	1	155108399	RAG1AP1;RAG1AP1;RAG1AP1;RAG1AP1	0.928052552168917
cg19741148	NA	NA	10749	-1.089	0.2762	--++-+-++--+-	0	9.192	12	0.6864	cg19741148	37	5	555895		0.928052552168917
cg16519433	NA	NA	10496	-1.089	0.2762	-+-++--+--?-+	17	13.252	11	0.2772	cg16519433	37	10	3143596	PFKP	0.928052552168917
cg22610980	NA	NA	10753	1.089	0.2762	-+-+-+--++-++	10.9	13.472	12	0.3357	cg22610980	37	12	70083090	BEST3;BEST3	0.928052552168917
cg27143007	NA	NA	10752	-1.089	0.2762	-----+-++-+-+	34.4	18.291	12	0.1071	cg27143007	37	7	157568342	PTPRN2;PTPRN2;PTPRN2	0.928052552168917
cg20190649	NA	NA	10757	1.089	0.2763	+---+++++---+	31.1	17.428	12	0.1342	cg20190649	37	17	46255433	SKAP1;SKAP1	0.928052552168917
cg15267303	NA	NA	10743	-1.089	0.2763	+---++--+-+-+	38.1	19.391	12	0.07953	cg15267303	37	11	34127610	NAT10;NAT10	0.928052552168917
cg25617092	NA	NA	10750	-1.089	0.2763	----++--+---+	43.8	21.35	12	0.04548	cg25617092	37	4	93225157	GRID2	0.928052552168917
cg10947480	NA	NA	10757	1.089	0.2763	++-+-++--++-+	33.4	18.013	12	0.1153	cg10947480	37	8	28749097	INTS9;INTS9;HMBOX1;INTS9;HMBOX1	0.928052552168917
cg01693328	NA	NA	10757	-1.089	0.2763	--++++-----+-	0	10.602	12	0.5633	cg01693328	37	7	108101162		0.928052552168917
cg08574227	NA	NA	10757	1.089	0.2763	++++++-+-+---	0	8.619	12	0.7351	cg08574227	37	4	52944959	SPATA18	0.928052552168917
cg02749148	NA	NA	10757	1.089	0.2763	-+++++--++--+	52.9	25.499	12	0.01263	cg02749148	37	3	126076844	KLF15	0.928052552168917
cg03663215	NA	NA	10754	-1.089	0.2763	+-++--+-+-+-+	1.6	12.196	12	0.4301	cg03663215	37	5	7396491	ADCY2	0.928052552168917
cg00732428	NA	NA	10755	1.089	0.2763	+-++-+--++-+-	40.1	20.037	12	0.06638	cg00732428	37	17	46048392	CDK5RAP3	0.928052552168917
cg27149937	NA	NA	10757	1.089	0.2763	+-+-+-+++-+++	0	7.854	12	0.7965	cg27149937	37	4	640594	PDE6B;PDE6B	0.928052552168917
cg05617027	NA	NA	10757	-1.089	0.2763	-++---+-+----	18.1	14.651	12	0.2611	cg05617027	37	4	40437086	RBM47;RBM47	0.928052552168917
cg13315694	NA	NA	10756	-1.089	0.2763	--+-++-----++	0	9.123	12	0.6924	cg13315694	37	19	17933786	INSL3	0.928052552168917
cg24819751	NA	NA	10757	1.089	0.2763	+-+++--+++-++	0	10.666	12	0.5577	cg24819751	37	19	35720739	FAM187B	0.928052552168917
cg26866325	NA	NA	10741	-1.089	0.2763	-++-+++-+----	0	9.815	12	0.6322	cg26866325	37	4	74920559	PPBPL2	0.928052552168917
cg15190742	NA	NA	10751	-1.089	0.2763	-++++----+---	13.5	13.878	12	0.3086	cg15190742	37	4	42154140	BEND4;BEND4	0.928052552168917
cg03996465	NA	NA	10757	-1.089	0.2763	---+-++--++--	0	5.966	12	0.9178	cg03996465	37	13	53226743	SUGT1;SUGT1	0.928052552168917
cg06848185	NA	NA	10756	-1.089	0.2763	--+--+-+-++--	22.9	15.556	12	0.2124	cg06848185	37	17	75368902	SEPT9;SEPT9;SEPT9;SEPT9	0.928052552168917
cg23637124	NA	NA	10757	1.089	0.2763	++--+-+--+--+	36.5	18.89	12	0.09122	cg23637124	37	15	49255455	SHC4;SHC4	0.928052552168917
cg20306062	NA	NA	10751	-1.089	0.2763	------++-+---	0	5.51	12	0.9388	cg20306062	37	11	369414	B4GALNT4	0.928052552168917
cg16882450	NA	NA	10754	-1.089	0.2763	++----++-++--	0	11.106	12	0.5198	cg16882450	37	7	127260350		0.928052552168917
cg09360253	NA	NA	10756	1.089	0.2763	-++-+++++--+-	36.4	18.868	12	0.09176	cg09360253	37	12	57566360	LRP1	0.928052552168917
cg03105222	NA	NA	10756	1.089	0.2763	++++++---+--+	9.2	13.217	12	0.3534	cg03105222	37	20	30778399	TSPYL3	0.928052552168917
cg10610788	NA	NA	10756	-1.089	0.2763	-++---+++-++-	10.8	13.45	12	0.3372	cg10610788	37	2	207288099		0.928052552168917
cg08266177	NA	NA	10756	1.089	0.2763	--+++++++++-+	0	10.214	12	0.5972	cg08266177	37	14	94432162		0.928052552168917
cg06373011	NA	NA	10752	-1.089	0.2763	+--+-++--+---	5.9	12.756	12	0.387	cg06373011	37	17	41623942	ETV4;ETV4	0.928052552168917
cg00058887	NA	NA	10755	1.089	0.2763	++--++--+++-+	18.7	14.76	12	0.2548	cg00058887	37	4	184909018	STOX2	0.928052552168917
cg13228421	NA	NA	10752	-1.089	0.2763	----+-++++---	10	13.334	12	0.3452	cg13228421	37	11	1074885	MUC2;MUC2	0.928052552168917
cg13654532	NA	NA	10757	1.089	0.2763	+++++--+++--+	62.1	31.632	12	0.001577	cg13654532	37	10	5870956		0.928052552168917
cg10373733	NA	NA	10757	-1.089	0.2763	-+++--+--++--	30.1	17.157	12	0.1438	cg10373733	37	6	25993375		0.928052552168917
cg10089145	NA	NA	10756	1.089	0.2763	+++-+++-++--+	0	9.447	12	0.6644	cg10089145	37	11	130030103	ST14	0.928052552168917
cg14112217	NA	NA	10095	1.089	0.2763	-++?-+-+++--+	7.3	11.865	11	0.3739	cg14112217	37	9	126806003		0.928052552168917
cg27644513	NA	NA	10027	-1.089	0.2763	+-++---?++-+-	12.9	12.624	11	0.3186	cg27644513	37	15	42281679	PLA2G4E	0.928052552168917
cg03634854	NA	NA	10751	-1.089	0.2763	+-+----++++--	22.2	15.415	12	0.2195	cg03634854	37	19	18721531		0.928052552168917
cg13875518	NA	NA	10756	1.089	0.2763	-+--+----++-+	3.4	12.419	12	0.4126	cg13875518	37	20	21502218		0.928052552168917
cg05802477	NA	NA	10756	1.089	0.2763	+++++---++-++	0	10.262	12	0.593	cg05802477	37	12	132629385	DDX51;NOC4L	0.928052552168917
cg04890770	NA	NA	10756	1.089	0.2763	-++++++--+-+-	7.9	13.023	12	0.3674	cg04890770	37	12	22777991	ETNK1;ETNK1	0.928052552168917
cg23596123	NA	NA	10757	-1.089	0.2764	--++-++--++-+	51.4	24.671	12	0.01646	cg23596123	37	5	140530222	PCDHB6	0.928052552168917
cg04945379	NA	NA	10757	-1.088	0.2764	---+----++-+-	0	10.894	12	0.538	cg04945379	37	16	10970200	CIITA	0.928052552168917
cg11934419	NA	NA	10756	1.089	0.2764	++-----++--++	36.9	19.02	12	0.08805	cg11934419	37	6	112575850	LAMA4;LAMA4;LAMA4;LAMA4;LAMA4	0.928052552168917
cg01004017	NA	NA	10757	-1.088	0.2764	---+---+++++-	17.1	14.472	12	0.2716	cg01004017	37	2	121657347	GLI2	0.928052552168917
cg10178130	NA	NA	10756	1.088	0.2764	-++-+-+-+--++	55.4	26.916	12	0.007946	cg10178130	37	17	40221399		0.928052552168917
cg23158189	NA	NA	10734	1.089	0.2764	+-+---+++-+++	25.6	16.122	12	0.1857	cg23158189	37	12	132845336	GALNT9	0.928052552168917
cg22220710	NA	NA	10756	-1.088	0.2764	+--+--+--+---	0	7.375	12	0.8319	cg22220710	37	18	7011217	LAMA1	0.928052552168917
cg20103701	NA	NA	10753	1.088	0.2764	+-+++-+++---+	0	6.629	12	0.8811	cg20103701	37	19	55870540	FAM71E2	0.928052552168917
cg02418698	NA	NA	10757	-1.088	0.2764	-++--+-+---+-	0	9.732	12	0.6395	cg02418698	37	19	2389018	TMPRSS9	0.928052552168917
cg16655375	NA	NA	10755	-1.088	0.2764	+-++-++-+---+	9.9	13.321	12	0.3461	cg16655375	37	3	185827035	ETV5	0.928052552168917
cg20443635	NA	NA	10755	-1.088	0.2764	-+++-----+--+	32.1	17.676	12	0.1259	cg20443635	37	20	35200590	TGIF2	0.928052552168917
cg04993257	NA	NA	10750	1.088	0.2764	++-+-++-++++-	0	11.228	12	0.5095	cg04993257	37	19	5568163	PLAC2	0.928052552168917
cg10974342	NA	NA	10753	1.088	0.2764	++++----++-++	11.7	13.585	12	0.328	cg10974342	37	5	90679200	LOC100129716;ARRDC3	0.928052552168917
cg16582978	NA	NA	10753	-1.088	0.2764	++-+-+--+-+--	0	10.702	12	0.5546	cg16582978	37	5	170814878	NPM1;NPM1;NPM1;NPM1;NPM1;NPM1	0.928052552168917
cg12393318	NA	NA	10756	-1.088	0.2764	-+++-++------	36.3	18.842	12	0.09241	cg12393318	37	5	87981068	LOC645323	0.928052552168917
cg23103235	NA	NA	10757	1.088	0.2764	+---+++++++--	54.9	26.59	12	0.008848	cg23103235	37	8	145959578	ZNF251	0.928052552168917
cg04988487	NA	NA	10756	-1.088	0.2764	----+++-+--+-	26.8	16.396	12	0.1738	cg04988487	37	15	57611637		0.928052552168917
cg10611186	NA	NA	10753	-1.088	0.2764	-+-+--+-+-+--	0	6.596	12	0.8831	cg10611186	37	17	30814646	CDK5R1	0.928052552168917
cg26718420	NA	NA	10756	1.088	0.2764	+--++-++++--+	0	9.761	12	0.637	cg26718420	37	12	10331666	C12orf59;C12orf59	0.928052552168917
cg27116510	NA	NA	10756	1.088	0.2764	+-++--+++-+++	0	9.554	12	0.655	cg27116510	37	13	98605892	IPO5	0.928052552168917
cg08937774	NA	NA	10753	1.089	0.2764	+++--+++-++++	0	11.4	12	0.495	cg08937774	37	7	42997060		0.928052552168917
cg19221370	NA	NA	10756	-1.088	0.2764	+---+-----++-	0	11.497	12	0.4869	cg19221370	37	6	42186321	MRPS10	0.928052552168917
cg26564329	NA	NA	10095	1.088	0.2764	+-+?++++-++-+	0	9.849	11	0.544	cg26564329	37	16	88057661	BANP;BANP	0.928052552168917
cg11734112	NA	NA	10756	1.089	0.2764	-+--+++++--++	0	9.136	12	0.6913	cg11734112	37	3	145809092	PLOD2;PLOD2	0.928052552168917
cg18959360	NA	NA	10757	-1.088	0.2764	-+---+---+-+-	0	10.402	12	0.5807	cg18959360	37	18	43684205	ATP5A1;HAUS1;HAUS1	0.928052552168917
cg01343041	NA	NA	10757	1.088	0.2764	+++++-++-++-+	0	4.016	12	0.9831	cg01343041	37	2	24397787	C2orf84	0.928052552168917
cg18203974	NA	NA	10755	1.088	0.2764	-++--++-+++++	29.3	16.972	12	0.1507	cg18203974	37	13	75039802		0.928052552168917
cg14837919	NA	NA	10748	-1.089	0.2764	--++-+-+---+-	0	7.215	12	0.8431	cg14837919	37	4	142557582	IL15;IL15	0.928052552168917
cg06473182	NA	NA	10757	1.089	0.2764	+-++-++-+-+-+	0	11.445	12	0.4912	cg06473182	37	5	172571413	BNIP1;BNIP1;BNIP1;BNIP1	0.928052552168917
cg08110610	NA	NA	10753	-1.089	0.2764	+---++-+---+-	10.9	13.472	12	0.3357	cg08110610	37	2	234216147	SAG	0.928052552168917
cg02310421	NA	NA	10756	1.089	0.2764	-++--++++-+-+	29.5	17.021	12	0.1488	cg02310421	37	7	156889740		0.928052552168917
cg06379435	NA	NA	10754	-1.088	0.2764	----+--++---+	15.9	14.277	12	0.2834	cg06379435	37	19	3344273		0.928052552168917
cg24718275	NA	NA	10756	1.088	0.2764	+++-+++-+++-+	22.4	15.466	12	0.2169	cg24718275	37	6	33283770	ZBTB22;ZBTB22	0.928052552168917
cg12188482	NA	NA	10757	-1.088	0.2764	---+++--++---	33.2	17.966	12	0.1167	cg12188482	37	17	4046863	ZZEF1;CYB5D2;CYB5D2;CYB5D2;CYB5D2	0.928052552168917
cg15200801	NA	NA	10756	-1.088	0.2764	-----++----++	0	9.621	12	0.6492	cg15200801	37	19	48999042	LMTK3	0.928052552168917
cg01644092	NA	NA	10017	1.089	0.2764	++--+++?+--+-	0	8.945	11	0.627	cg01644092	37	15	37040647	C15orf41;C15orf41	0.928052552168917
cg19196230	NA	NA	10377	-1.088	0.2764	+-+++?---++--	0	10.796	11	0.4605	cg19196230	37	15	60770518	NARG2;NARG2	0.928052552168917
cg24914474	NA	NA	10756	-1.088	0.2764	+--+-+-++--+-	0	6.232	12	0.9039	cg24914474	37	10	92913238	NUDT9P1	0.928052552168917
cg26870720	NA	NA	10754	-1.089	0.2764	+-++----+-+--	0	7.834	12	0.7979	cg26870720	37	2	86790627	VPS24;VPS24	0.928052552168917
cg23432898	NA	NA	10756	-1.088	0.2764	+----+++-----	0	11.289	12	0.5043	cg23432898	37	15	55793864	DYX1C1;DYX1C1;DYX1C1	0.928052552168917
cg12700755	NA	NA	10749	1.088	0.2764	+--++--+++++-	0	10.258	12	0.5934	cg12700755	37	1	2258373	MORN1	0.928052552168917
cg00443971	NA	NA	10757	-1.088	0.2764	+---+-----+-+	0	10.92	12	0.5358	cg00443971	37	4	174451398	HAND2;NBLA00301	0.928052552168917
cg14480507	NA	NA	10754	1.088	0.2764	++-++++--++-+	19	14.81	12	0.252	cg14480507	37	4	6021538		0.928052552168917
cg18776056	NA	NA	10756	-1.088	0.2764	++++-+--++---	24.6	15.91	12	0.1954	cg18776056	37	12	2904912	FKBP4	0.928052552168917
cg13229782	NA	NA	10754	1.089	0.2764	++--+--++-+++	0	8.177	12	0.7711	cg13229782	37	17	21179777		0.928052552168917
cg10006515	NA	NA	10754	-1.088	0.2764	-++------++-+	0	7.388	12	0.831	cg10006515	37	19	34895882	PDCD2L	0.928052552168917
cg08017189	NA	NA	10754	-1.089	0.2764	-++--+-+--+--	0	8.08	12	0.7789	cg08017189	37	16	85680248	KIAA0182;KIAA0182	0.928052552168917
cg20214535	NA	NA	10027	1.088	0.2765	-+-++-+?++--+	0	6.281	11	0.854	cg20214535	37	21	43619310	ABCG1;ABCG1	0.928052552168917
cg27207597	NA	NA	10756	-1.088	0.2765	+-+++--+-+++-	19.4	14.882	12	0.248	cg27207597	37	16	540226	RAB11FIP3;RAB11FIP3	0.928052552168917
cg14981189	NA	NA	10754	1.088	0.2765	---++++-+++++	44.5	21.617	12	0.04204	cg14981189	37	10	5113871		0.928052552168917
cg16919317	NA	NA	10752	-1.088	0.2765	++------++++-	32.7	17.823	12	0.1212	cg16919317	37	8	120868184	DSCC1	0.928052552168917
cg08810053	NA	NA	10757	1.088	0.2765	++++-+--+++-+	0	11.161	12	0.5152	cg08810053	37	6	31926072	RDBP;SKIV2L;MIR1236	0.928052552168917
cg18495781	NA	NA	10755	1.088	0.2765	---+++++-++++	13	13.786	12	0.3146	cg18495781	37	7	127574992	SND1	0.928052552168917
cg10055222	NA	NA	10755	1.088	0.2765	+++--+++--+-+	0	10.617	12	0.562	cg10055222	37	7	1125111	GPER;C7orf50;C7orf50;GPER;C7orf50	0.928052552168917
cg05004785	NA	NA	10757	-1.088	0.2765	+--+-+------+	0	11.846	12	0.4581	cg05004785	37	1	35497437	ZMYM6;ZMYM6	0.928052552168917
cg18660345	NA	NA	10757	-1.088	0.2765	-+--+++------	0	4.991	12	0.9583	cg18660345	37	20	35169539	MYL9;MYL9	0.928052552168917
cg07959070	NA	NA	10755	-1.088	0.2765	--+--++-+--++	16.7	14.408	12	0.2754	cg07959070	37	22	50026188	C22orf34	0.928052552168917
cg17660655	NA	NA	10756	1.088	0.2765	++-+-+--+++++	0	5.905	12	0.9208	cg17660655	37	1	228646841	HIST3H2A	0.928052552168917
cg24802745	NA	NA	10756	-1.088	0.2765	++----+--+-+-	6	12.765	12	0.3863	cg24802745	37	4	1029654		0.928052552168917
cg06816156	NA	NA	10757	1.088	0.2765	-++-+--++--++	9.1	13.198	12	0.3548	cg06816156	37	5	2170036		0.928052552168917
cg26515676	NA	NA	10752	-1.088	0.2765	+++-+-+--+---	0	8.923	12	0.7095	cg26515676	37	12	7341666	PEX5;PEX5;PEX5;PEX5;PEX5	0.928052552168917
cg06227019	NA	NA	10756	1.088	0.2765	--+++++-++-++	37.8	19.297	12	0.0816	cg06227019	37	2	242479660		0.928052552168917
cg10667338	NA	NA	10756	1.088	0.2765	+++++---++-+-	42.8	20.965	12	0.05089	cg10667338	37	19	49617042	LIN7B	0.928052552168917
cg19191594	NA	NA	10756	-1.088	0.2765	-+----++--++-	0	11.312	12	0.5024	cg19191594	37	21	45379546	AGPAT3;AGPAT3	0.928052552168917
cg18739821	NA	NA	10714	-1.088	0.2765	+---+-+-++-+-	0	9.793	12	0.6341	cg18739821	37	17	14212399	HS3ST3B1	0.928052552168917
cg08835464	NA	NA	10747	1.088	0.2765	--++--++++-+-	45.5	22.024	12	0.03725	cg08835464	37	7	142569053	TRPV6	0.928052552168917
cg04672706	NA	NA	10744	-1.088	0.2765	+-+--++---+-+	35.5	18.602	12	0.09858	cg04672706	37	8	55370423	SOX17	0.928052552168917
cg16952963	NA	NA	10027	-1.088	0.2765	-+----+?+++--	0	10.494	11	0.4866	cg16952963	37	10	8089182		0.928052552168917
cg02854228	NA	NA	10743	-1.088	0.2765	--++---++-+-+	0	8.149	12	0.7734	cg02854228	37	2	133342838	GPR39	0.928052552168917
cg19403720	NA	NA	10745	-1.088	0.2765	-+--+++++----	0	11.414	12	0.4938	cg19403720	37	1	54143125	GLIS1	0.928052552168917
cg21829675	NA	NA	10746	-1.088	0.2765	++---+---++-+	35.7	18.659	12	0.09709	cg21829675	37	2	8821991	ID2	0.928052552168917
cg14993491	NA	NA	10755	-1.088	0.2765	----+-++--+-+	17.2	14.49	12	0.2705	cg14993491	37	1	55504971	PCSK9	0.928052552168917
cg23639841	NA	NA	10754	-1.088	0.2765	-+++-+--+-+--	52.1	25.074	12	0.01448	cg23639841	37	8	95487349	RAD54B	0.928052552168917
cg13370977	NA	NA	10757	1.088	0.2765	--+-+-++++-++	10.5	13.401	12	0.3406	cg13370977	37	2	241185137		0.928052552168917
cg15112369	NA	NA	10756	-1.088	0.2765	-+-+--+--+-+-	17.5	14.545	12	0.2673	cg15112369	37	11	34195914	ABTB2	0.928052552168917
cg16033053	NA	NA	10748	-1.088	0.2765	+++-------+-+	38.1	19.401	12	0.07931	cg16033053	37	10	28034794	MKX	0.928052552168917
cg24508499	NA	NA	10755	1.088	0.2765	+-+--++++---+	26.8	16.396	12	0.1737	cg24508499	37	22	22058271	YPEL1	0.928052552168917
cg05949800	NA	NA	10756	1.088	0.2765	-++++++--+-++	35.3	18.54	12	0.1003	cg05949800	37	10	101292583	NKX2-3	0.928052552168917
cg24054525	NA	NA	10753	-1.088	0.2765	--++---+--++-	42.9	21.009	12	0.05026	cg24054525	37	19	49685846	TRPM4	0.928052552168917
cg18520505	NA	NA	10757	-1.088	0.2765	-----+++-----	0	7.978	12	0.7869	cg18520505	37	19	8000449	TIMM44	0.928052552168917
cg25305774	NA	NA	10755	-1.088	0.2765	+-+-+-+---+-+	32.8	17.853	12	0.1202	cg25305774	37	8	95459857	RAD54B	0.928052552168917
cg03231596	NA	NA	10755	1.088	0.2765	+-+++++-++-+-	5.1	12.645	12	0.3954	cg03231596	37	8	12987546	DLC1;DLC1	0.928052552168917
cg21057228	NA	NA	10757	-1.088	0.2765	+-+++-+--+---	0	4.5	12	0.9726	cg21057228	37	5	122372722	PPIC	0.928052552168917
cg21181474	NA	NA	10754	1.088	0.2765	--+++-++++++-	0	7.09	12	0.8516	cg21181474	37	9	139396047	NOTCH1	0.928052552168917
cg07875825	NA	NA	10026	1.088	0.2765	-++--+-?+++-+	34.8	16.861	11	0.1121	cg07875825	37	17	7210680	EIF5A;EIF5A;EIF5A;EIF5A	0.928052552168917
cg18382294	NA	NA	10757	1.088	0.2765	--++-+++++++-	40.3	20.092	12	0.06536	cg18382294	37	10	6934352		0.928052552168917
cg13147013	NA	NA	10752	1.088	0.2765	++++--+-+++-+	0	8.046	12	0.7815	cg13147013	37	13	99852409	UBAC2;UBAC2;UBAC2	0.928052552168917
cg16544399	NA	NA	10755	1.088	0.2765	+++--++--++-+	31.5	17.522	12	0.131	cg16544399	37	7	12726941	ARL4A;ARL4A;ARL4A	0.928052552168917
cg23677608	NA	NA	10749	-1.088	0.2765	+-+-+-+--+---	0	10.167	12	0.6013	cg23677608	37	4	128802005	PLK4	0.928052552168917
cg17554470	NA	NA	10756	1.088	0.2765	--++--++++++-	0	8.674	12	0.7305	cg17554470	37	12	131928055		0.928052552168917
cg09826790	NA	NA	10756	-1.088	0.2765	--+-++++--+-+	42.5	20.86	12	0.05247	cg09826790	37	16	2116316	TSC2;TSC2;TSC2	0.928052552168917
cg09410389	NA	NA	10754	-1.088	0.2765	-+---+--+----	0	9.626	12	0.6487	cg09410389	37	8	41168205	SFRP1	0.928052552168917
cg03433362	NA	NA	10755	1.088	0.2765	+++-++-+++--+	19.1	14.831	12	0.2508	cg03433362	37	12	130919323	RIMBP2	0.928052552168917
cg12903529	NA	NA	10757	-1.088	0.2766	---+++-+--+--	0	11.65	12	0.4742	cg12903529	37	12	65277488		0.928124420297605
cg26878836	NA	NA	10757	1.088	0.2766	++++--+-++---	0	9.312	12	0.6761	cg26878836	37	11	68183902	LRP5	0.928124420297605
cg08184652	NA	NA	10748	-1.088	0.2766	-+++-+----+-+	0	11.931	12	0.4512	cg08184652	37	2	162270993		0.928124420297605
cg18038625	NA	NA	10753	1.088	0.2766	+----++++-+++	14.4	14.017	12	0.2996	cg18038625	37	10	15017145		0.928124420297605
cg26815291	NA	NA	10748	-1.088	0.2766	-+--++-+--+-+	29.4	16.985	12	0.1501	cg26815291	37	15	96870469	NR2F2	0.928124420297605
cg23193616	NA	NA	10756	1.088	0.2766	---+--+++++-+	0	5.258	12	0.9488	cg23193616	37	14	104177530	XRCC3;XRCC3;XRCC3	0.928124420297605
cg07621610	NA	NA	10757	1.088	0.2766	++++-++--+---	0	10.817	12	0.5447	cg07621610	37	15	43477701	CCNDBP1;CCNDBP1;CCNDBP1;CCNDBP1	0.928124420297605
cg00955904	NA	NA	10757	-1.088	0.2766	----+-++--++-	0	5.425	12	0.9423	cg00955904	37	1	180993450	STX6	0.928124420297605
cg01932691	NA	NA	10757	1.088	0.2766	+-+-+++--+--+	0	8.456	12	0.7485	cg01932691	37	14	25045625	CTSG	0.928124420297605
cg26616148	NA	NA	10757	-1.088	0.2766	+----+--+-+-+	33.6	18.059	12	0.1139	cg26616148	37	19	45681407	TRAPPC6A;BLOC1S3	0.928124420297605
cg05406749	NA	NA	10733	1.088	0.2766	-+++--+++--+-	9.8	13.307	12	0.3471	cg05406749	37	11	123495671		0.928124420297605
cg09183102	NA	NA	10752	-1.088	0.2766	-----++-++-+-	1.1	12.136	12	0.4348	cg09183102	37	16	56691574	MT1F	0.928124420297605
cg19048251	NA	NA	10756	-1.088	0.2766	--++------+-+	2.1	12.26	12	0.425	cg19048251	37	10	119311636		0.928124420297605
cg12173620	NA	NA	10757	1.088	0.2766	+-++++--++--+	47.5	22.838	12	0.02913	cg12173620	37	19	49956415	PIH1D1;ALDH16A1;ALDH16A1	0.928124420297605
cg24530527	NA	NA	10495	-1.088	0.2766	---+--+---?+-	0	10.397	11	0.4951	cg24530527	37	7	1162932	C7orf50;C7orf50;C7orf50	0.928124420297605
cg21686812	NA	NA	10757	-1.088	0.2766	++-+-++-----+	52.3	25.183	12	0.01398	cg21686812	37	6	168078911		0.928124420297605
cg08567235	NA	NA	10755	1.088	0.2766	-+--++++++--+	18.9	14.794	12	0.2529	cg08567235	37	17	47922272	TAC4;TAC4;TAC4;TAC4;TAC4	0.928124420297605
cg13075600	NA	NA	10741	1.088	0.2766	++-++-+--++++	0	9.978	12	0.6179	cg13075600	37	3	24537801	THRB;THRB	0.928124420297605
cg03378197	NA	NA	10755	1.088	0.2766	+++-+-+---+-+	45.4	21.975	12	0.0378	cg03378197	37	11	60534991	MS4A15;MS4A15	0.928124420297605
cg22881750	NA	NA	10757	-1.088	0.2766	---+++---++-+	0	6.654	12	0.8796	cg22881750	37	6	36795406	CPNE5	0.928124420297605
cg04179571	NA	NA	10730	1.088	0.2766	+---+++---+++	48.5	23.312	12	0.02519	cg04179571	37	14	68444789	RAD51L1;RAD51L1;RAD51L1	0.928124420297605
cg01451205	NA	NA	10023	-1.088	0.2766	--+-+++?--+--	0	10.155	11	0.5165	cg01451205	37	11	119252210	USP2;USP2	0.928124420297605
cg20420867	NA	NA	10754	-1.088	0.2766	+++-+-+---++-	46.6	22.455	12	0.03273	cg20420867	37	1	160175396	PEA15	0.928124420297605
cg23679678	NA	NA	10756	1.088	0.2766	+-+-+-++++-+-	0	7.889	12	0.7937	cg23679678	37	2	19018609		0.928124420297605
cg19647301	NA	NA	10746	-1.088	0.2766	--+++----+--+	42.9	21.021	12	0.05007	cg19647301	37	1	33502579	AK2;AK2	0.928124420297605
cg26017484	NA	NA	10755	1.088	0.2766	++-+--+++--+-	0	9.369	12	0.6711	cg26017484	37	1	3322309	PRDM16;PRDM16	0.928124420297605
cg13864546	NA	NA	10757	1.088	0.2766	+---+-++-+-++	0	8.802	12	0.7198	cg13864546	37	1	2310327	MORN1	0.928124420297605
cg00994643	NA	NA	10755	1.088	0.2766	-++-+++--+-+-	0	7.976	12	0.787	cg00994643	37	8	23082826	TNFRSF10A	0.928124420297605
cg03619332	NA	NA	10757	-1.088	0.2766	+---+-+---++-	0	10.492	12	0.5729	cg03619332	37	16	585859	SOLH	0.928124420297605
cg23892856	NA	NA	10756	-1.088	0.2766	-+-++--+-----	0	7.537	12	0.8202	cg23892856	37	1	116311644	CASQ2	0.928124420297605
cg10180165	NA	NA	10096	1.088	0.2766	+--?+-++-+-+-	0	9.969	11	0.5331	cg10180165	37	17	40810559	TUBG2	0.928124420297605
cg19138601	NA	NA	10757	-1.088	0.2766	-+++---------	0	9.265	12	0.6802	cg19138601	37	21	34143532	C21orf66;C21orf49;C21orf66;C21orf49;C21orf66	0.928124420297605
cg05422647	NA	NA	10023	1.088	0.2767	---+-+-?+++-+	36.9	17.444	11	0.09541	cg05422647	37	5	151304811	GLRA1;GLRA1	0.928176328397235
cg19604369	NA	NA	10756	-1.088	0.2767	---+-++++-+--	10.2	13.365	12	0.3431	cg19604369	37	10	101604657	ABCC2	0.928176328397235
cg02418175	NA	NA	10756	-1.088	0.2767	----++-+-++--	0	8.712	12	0.7273	cg02418175	37	10	134549875	INPP5A	0.928176328397235
cg13510327	NA	NA	10754	1.088	0.2767	++-++---++--+	5.1	12.649	12	0.3951	cg13510327	37	6	31830729	NEU1	0.928176328397235
cg27247723	NA	NA	10095	1.088	0.2767	+--?--+++++++	0	6.67	11	0.8252	cg27247723	37	4	57302454	PAICS;PAICS;PAICS;PAICS;PPAT;PAICS	0.928176328397235
cg01250320	NA	NA	10751	-1.088	0.2767	-++--+--+----	0	10.334	12	0.5867	cg01250320	37	2	18742004	RDH14	0.928176328397235
cg21541083	NA	NA	10756	-1.088	0.2767	-+---+-++-+-+	59.8	29.854	12	0.002937	cg21541083	37	19	7701212	STXBP2;STXBP2	0.928176328397235
cg25923577	NA	NA	10754	-1.088	0.2767	-+--++---++-+	47.5	22.845	12	0.02907	cg25923577	37	11	61276447	LRRC10B;LRRC10B	0.928176328397235
cg18664899	NA	NA	10751	1.088	0.2767	++++++--+++--	18.5	14.721	12	0.2571	cg18664899	37	17	42278321		0.928176328397235
cg18454701	NA	NA	10755	-1.088	0.2767	+----++++----	0	7.212	12	0.8433	cg18454701	37	2	46844136	PIGF;PIGF;PIGF;CRIPT;PIGF	0.928176328397235
cg02667577	NA	NA	10756	-1.088	0.2767	------+++--+-	37.3	19.152	12	0.08493	cg02667577	37	7	5270567	WIPI2;WIPI2;WIPI2;WIPI2;WIPI2	0.928176328397235
cg00993308	NA	NA	10757	-1.088	0.2767	-----+-++-+-+	42.8	20.996	12	0.05044	cg00993308	37	5	3325561		0.928176328397235
cg21298978	NA	NA	10757	-1.088	0.2767	--+++-+--+-+-	0	6.932	12	0.862	cg21298978	37	8	143961391	CYP11B1;CYP11B1	0.928176328397235
cg24216555	NA	NA	10745	1.088	0.2767	+-+++-+++-++-	0	8.493	12	0.7455	cg24216555	37	19	55814143	BRSK1	0.928176328397235
cg02592416	NA	NA	10755	-1.088	0.2767	-+--+-+++-++-	9.5	13.265	12	0.3501	cg02592416	37	12	52680161	KRT81	0.928176328397235
cg17787502	NA	NA	10757	1.088	0.2767	-++++++-+----	42	20.692	12	0.05507	cg17787502	37	3	123452994	MYLK;MYLK;MYLK;MYLK	0.928176328397235
cg04563290	NA	NA	10751	1.088	0.2767	-++++-----+-+	38.8	19.611	12	0.07482	cg04563290	37	1	203097296	ADORA1;ADORA1	0.928176328397235
cg14357508	NA	NA	10755	-1.088	0.2767	+-+++----++--	30.5	17.269	12	0.1398	cg14357508	37	10	3826361	KLF6;KLF6;KLF6;KLF6	0.928176328397235
cg04060561	NA	NA	10757	-1.088	0.2767	--------+++-+	0	5.352	12	0.9452	cg04060561	37	6	127663200	ECHDC1;ECHDC1;ECHDC1;ECHDC1;ECHDC1	0.928176328397235
cg14615784	NA	NA	10756	1.088	0.2767	++-++++-+++-+	0	10.696	12	0.5551	cg14615784	37	5	94955756	GPR150	0.928176328397235
cg12156646	NA	NA	10752	1.088	0.2767	+-+----++-+++	0	8.892	12	0.7121	cg12156646	37	11	92615932	FAT3	0.928176328397235
cg02012300	NA	NA	10757	1.088	0.2767	+-+-+-++-++++	0	8.206	12	0.7688	cg02012300	37	4	141263852	SCOC;SCOC;SCOC;SCOC;SCOC	0.928176328397235
cg25626312	NA	NA	10757	-1.088	0.2767	--+---+--+---	0	4.504	12	0.9725	cg25626312	37	11	46299204	CREB3L1	0.928176328397235
cg00572058	NA	NA	10757	-1.088	0.2767	+---++-+--+--	1.9	12.233	12	0.4271	cg00572058	37	2	210673437	UNC80;UNC80	0.928176328397235
cg22226852	NA	NA	10096	-1.088	0.2767	-++?------++-	0	6.458	11	0.8411	cg22226852	37	21	46523156	ADARB1;ADARB1;ADARB1;ADARB1;ADARB1;ADARB1;ADARB1	0.928176328397235
cg04046704	NA	NA	10757	-1.088	0.2767	+--+-+---++-+	0	9.176	12	0.6878	cg04046704	37	8	28352643	FZD3	0.928176328397235
cg00922157	NA	NA	10757	1.088	0.2767	---+--+++++++	0	6.278	12	0.9014	cg00922157	37	8	1117323		0.928176328397235
cg22057899	NA	NA	10477	1.088	0.2767	+++---++-+?-+	0	6.329	11	0.8505	cg22057899	37	11	64956117	CAPN1	0.928176328397235
cg01704698	NA	NA	10757	-1.088	0.2767	+++-++-------	0	7.492	12	0.8234	cg01704698	37	16	84941294	CRISPLD2	0.928176328397235
cg04752885	NA	NA	10757	1.088	0.2767	+-+-+-++++--+	36.1	18.783	12	0.0939	cg04752885	37	6	37826480	ZFAND3	0.928176328397235
cg23686831	NA	NA	10757	-1.088	0.2767	--+---+++---+	13.6	13.887	12	0.308	cg23686831	37	15	93653310		0.928176328397235
cg00215896	NA	NA	10755	-1.087	0.2768	+----+-+++---	0	8.104	12	0.777	cg00215896	37	17	12291754		0.928176328397235
cg24644551	NA	NA	10757	-1.088	0.2768	-+++-+---+--+	14.7	14.071	12	0.2962	cg24644551	37	6	100050918		0.928176328397235
cg09514561	NA	NA	10756	1.088	0.2768	++++---+-++--	19.5	14.91	12	0.2464	cg09514561	37	6	32373620	BTNL2	0.928176328397235
cg05558390	NA	NA	10755	1.087	0.2768	++++--+-++---	43.7	21.303	12	0.04611	cg05558390	37	20	57415377	GNASAS;GNAS	0.928176328397235
cg15343200	NA	NA	10756	1.087	0.2768	-++++++-++--+	0	7.906	12	0.7924	cg15343200	37	6	32095291	ATF6B;ATF6B	0.928176328397235
cg13694461	NA	NA	10746	-1.088	0.2768	--++--+--+---	19.8	14.957	12	0.2438	cg13694461	37	6	30431590		0.928176328397235
cg17149655	NA	NA	10755	-1.088	0.2768	+--+-----++-+	5.4	12.679	12	0.3928	cg17149655	37	15	61521910	RORA	0.928176328397235
cg25447717	NA	NA	10755	1.087	0.2768	+-+++-+---+-+	26.2	16.253	12	0.1799	cg25447717	37	3	183952205	VWA5B2	0.928176328397235
cg21144589	NA	NA	10757	1.088	0.2768	++++++++-+---	43.6	21.285	12	0.04636	cg21144589	37	7	148992974	ZNF783	0.928176328397235
cg24448523	NA	NA	10737	1.088	0.2768	-+-+--++++--+	33.7	18.091	12	0.113	cg24448523	37	7	109046164		0.928176328397235
cg26841929	NA	NA	10757	-1.087	0.2768	-----+-+--+-+	7.1	12.92	12	0.3749	cg26841929	37	22	50627237	TRABD	0.928176328397235
cg24859484	NA	NA	10735	-1.087	0.2768	------+--+---	0	2.49	12	0.9982	cg24859484	37	2	174830050	SP3;SP3;SP3	0.928176328397235
cg21561315	NA	NA	10744	1.088	0.2768	+---++++-+-++	42.6	20.922	12	0.05153	cg21561315	37	12	52750200		0.928176328397235
cg07297322	NA	NA	10756	-1.088	0.2768	---+-+++-+---	45	21.819	12	0.0396	cg07297322	37	16	74661825	RFWD3	0.928176328397235
cg10348756	NA	NA	10756	1.088	0.2768	++++-++-+-+-+	24.1	15.8	12	0.2006	cg10348756	37	8	27348671	EPHX2;EPHX2	0.928176328397235
cg05360958	NA	NA	10757	-1.087	0.2768	---++-------+	0	8.492	12	0.7456	cg05360958	37	12	15038440	MGP	0.928176328397235
cg10398217	NA	NA	10757	-1.087	0.2768	----++--+-+++	39.4	19.804	12	0.07088	cg10398217	37	19	15224914	SYDE1	0.928176328397235
cg24822001	NA	NA	10756	-1.087	0.2768	------+--++++	0	9.226	12	0.6835	cg24822001	37	3	43732329	ABHD5	0.928176328397235
cg00692774	NA	NA	10756	-1.088	0.2768	--+-+---++---	26.7	16.373	12	0.1747	cg00692774	37	2	10223596		0.928176328397235
cg16241861	NA	NA	10097	-1.087	0.2768	--+?--+--+-+-	0	4.005	11	0.9698	cg16241861	37	14	103995231	TRMT61A	0.928176328397235
cg27013696	NA	NA	10752	-1.088	0.2768	--++++++-----	37.1	19.09	12	0.08637	cg27013696	37	7	19158030	TWIST1	0.928176328397235
cg18147584	NA	NA	10011	1.088	0.2768	+-+---++?++-+	0	7.344	11	0.7706	cg18147584	37	1	53679995	C1orf123	0.928176328397235
cg12162530	NA	NA	10757	-1.088	0.2768	-+-+--+-+-++-	0	8.776	12	0.722	cg12162530	37	13	33591783	KL	0.928176328397235
cg01926906	NA	NA	10717	1.088	0.2768	++--+++--++-+	0	8.15	12	0.7733	cg01926906	37	8	65499701		0.928176328397235
cg03383886	NA	NA	10752	1.087	0.2768	++--+-++-+-++	24.4	15.872	12	0.1972	cg03383886	37	7	156336617		0.928176328397235
cg24680852	NA	NA	10754	1.088	0.2768	++++-++-+++--	13.9	13.933	12	0.305	cg24680852	37	19	1653131	TCF3	0.928176328397235
cg09760666	NA	NA	10756	-1.088	0.2768	-------++-+--	0	10.407	12	0.5803	cg09760666	37	11	125775128	DDX25	0.928176328397235
cg18080509	NA	NA	10731	-1.088	0.2768	---++--+--+-+	0	10.486	12	0.5734	cg18080509	37	6	74009455	C6orf147	0.928176328397235
cg06447232	NA	NA	10738	-1.088	0.2768	+-++-+---++--	0	8.37	12	0.7556	cg06447232	37	5	156693001	CYFIP2;CYFIP2	0.928176328397235
cg06649280	NA	NA	10754	-1.087	0.2769	---+++------+	0	4.334	12	0.9766	cg06649280	37	1	24438781	MYOM3	0.928176328397235
cg04646674	NA	NA	10753	1.087	0.2769	--+-+-+++--++	0	6.386	12	0.8954	cg04646674	37	19	13113482	NFIX	0.928176328397235
cg22529396	NA	NA	10757	1.087	0.2769	+--+--+++--++	44.4	21.588	12	0.04241	cg22529396	37	2	128293186	MYO7B	0.928176328397235
cg13603599	NA	NA	10756	-1.087	0.2769	+++----+--+--	0.8	12.101	12	0.4376	cg13603599	37	11	67251939	AIP	0.928176328397235
cg18401376	NA	NA	10756	1.087	0.2769	---+--++++-+-	0	9.249	12	0.6815	cg18401376	37	6	35141132		0.928176328397235
cg11984799	NA	NA	10026	1.087	0.2769	-+++-++?---++	0	9.279	11	0.5962	cg11984799	37	11	115044086		0.928176328397235
cg03570332	NA	NA	10737	-1.087	0.2769	-++-+++------	48.4	23.27	12	0.02552	cg03570332	37	19	54959757	LENG8	0.928176328397235
cg01223673	NA	NA	10757	-1.087	0.2769	+-+-+++++-+--	27.1	16.462	12	0.171	cg01223673	37	11	15133828	INSC	0.928176328397235
cg14235793	NA	NA	10736	-1.087	0.2769	-+-+++--+---+	42.3	20.798	12	0.05342	cg14235793	37	6	138482703	KIAA1244	0.928176328397235
cg05846336	NA	NA	10753	1.087	0.2769	--++++++-+++-	60.6	30.457	12	0.002382	cg05846336	37	12	113595314	CCDC42B;DDX54;DDX54	0.928176328397235
cg01063524	NA	NA	10756	-1.087	0.2769	++--++--+++--	0	7.702	12	0.8079	cg01063524	37	17	49230700	NME1;NME1;NME1-NME2	0.928176328397235
cg11289251	NA	NA	10747	-1.087	0.2769	-++--++---+--	14.8	14.091	12	0.2949	cg11289251	37	16	68056774	DDX28;DUS2L	0.928176328397235
cg20540714	NA	NA	10754	-1.087	0.2769	----+-+---+--	16.5	14.368	12	0.2778	cg20540714	37	6	10415873	TFAP2A;TFAP2A	0.928176328397235
cg02618550	NA	NA	10756	1.087	0.2769	---++-+++-++-	23.8	15.744	12	0.2032	cg02618550	37	16	726214	RHBDL1	0.928176328397235
cg21231302	NA	NA	10757	1.087	0.2769	+--+-++++++-+	3.9	12.492	12	0.407	cg21231302	37	9	140116093	RNF208	0.928176328397235
cg23471589	NA	NA	10747	-1.087	0.2769	-+-+-+-+-+---	0	10.816	12	0.5448	cg23471589	37	6	31852446	EHMT2;EHMT2	0.928176328397235
cg26216855	NA	NA	10757	1.087	0.2769	+--++--+-++++	0	10.283	12	0.5912	cg26216855	37	1	6055151		0.928176328397235
cg00708380	NA	NA	10755	-1.087	0.2769	-+-+-++--+--+	26.9	16.416	12	0.1729	cg00708380	37	11	75378502	MAP6;MAP6	0.928176328397235
cg14229655	NA	NA	10750	-1.087	0.2769	--+++---+----	53	25.508	12	0.01259	cg14229655	37	9	98052350	FANCC	0.928176328397235
cg17786516	NA	NA	10749	-1.087	0.2769	--+-+--+++-+-	0	7.564	12	0.8182	cg17786516	37	3	46410422	CCR5;CCR5	0.928176328397235
cg04512424	NA	NA	10756	-1.087	0.2769	-+-++---+--+-	5.7	12.73	12	0.389	cg04512424	37	4	122745260	CCNA2	0.928176328397235
cg09717927	NA	NA	10756	1.087	0.2769	+--+--+++-+++	19.4	14.88	12	0.2481	cg09717927	37	13	112630399		0.928176328397235
cg13201461	NA	NA	10757	1.087	0.2769	+++--++-+--++	0	10.321	12	0.5878	cg13201461	37	1	109288968	STXBP3	0.928176328397235
cg15499059	NA	NA	10757	-1.087	0.2769	-+-+-+--+----	27	16.444	12	0.1717	cg15499059	37	19	11308403	KANK2	0.928176328397235
cg25872036	NA	NA	10756	-1.087	0.2769	++++++----+--	27.4	16.54	12	0.1677	cg25872036	37	7	25889305		0.928176328397235
cg07249919	NA	NA	10756	1.087	0.2769	-+++++---++++	0	8.718	12	0.7269	cg07249919	37	5	53813391	SNX18;SNX18;SNX18	0.928176328397235
cg01429321	NA	NA	10753	-1.087	0.2769	+--+-+-++-+--	0	10.136	12	0.604	cg01429321	37	5	121413797	LOX;LOX	0.928176328397235
cg20009641	NA	NA	10751	-1.087	0.2769	+---+++---+--	0	9.514	12	0.6585	cg20009641	37	11	43902290	ALKBH3	0.928176328397235
cg13742952	NA	NA	10751	1.087	0.2769	+++-+++++-+-+	0	3.705	12	0.9882	cg13742952	37	10	131567801		0.928176328397235
cg18618431	NA	NA	10757	-1.087	0.2769	-----+++-++-+	0	8.227	12	0.7672	cg18618431	37	8	134531916	ST3GAL1;ST3GAL1	0.928176328397235
cg10423757	NA	NA	10757	1.087	0.2769	+-++++++--++-	0	5.659	12	0.9323	cg10423757	37	4	122687552	TMEM155;LOC100192379	0.928176328397235
cg06494872	NA	NA	10754	-1.087	0.2769	-+-----++--+-	11.8	13.612	12	0.3262	cg06494872	37	4	959128	DGKQ	0.928176328397235
cg14245235	NA	NA	10751	1.087	0.2769	+-++-+-+++-++	0	5.664	12	0.9321	cg14245235	37	10	4325258		0.928176328397235
cg13224999	NA	NA	10748	-1.087	0.2769	-++-+----+--+	16.4	14.351	12	0.2789	cg13224999	37	1	234509444	C1orf31;C1orf31	0.928176328397235
cg05888175	NA	NA	10754	-1.087	0.2769	+--+------+-+	0	10.363	12	0.5842	cg05888175	37	1	91301204		0.928176328397235
cg16584911	NA	NA	10757	1.087	0.2769	++-+-++-+++-+	0	6.826	12	0.8689	cg16584911	37	7	128864557	AHCYL2;AHCYL2	0.928176328397235
cg16048138	NA	NA	10753	1.087	0.2769	-++++-+-++--+	42.5	20.883	12	0.05211	cg16048138	37	8	103822615		0.928176328397235
cg17405646	NA	NA	10754	1.087	0.2769	++----++-++++	0	11.286	12	0.5046	cg17405646	37	5	167157137	ODZ2	0.928176328397235
cg18065794	NA	NA	10757	-1.087	0.2769	-----+-+--++-	13.4	13.859	12	0.3098	cg18065794	37	5	1745726		0.928176328397235
cg04780697	NA	NA	10756	1.087	0.2769	++++--+-+++-+	0	8.711	12	0.7274	cg04780697	37	17	16120448	PIGL	0.928176328397235
cg01875418	NA	NA	10755	1.087	0.2769	-++++-+-++++-	0	9.442	12	0.6648	cg01875418	37	11	72929368	P2RY2;P2RY2;P2RY2;P2RY2;P2RY2	0.928176328397235
cg12615398	NA	NA	10757	-1.087	0.2769	-+-++---+++-+	0	10.877	12	0.5395	cg12615398	37	6	34113306		0.928176328397235
cg06007607	NA	NA	10492	1.087	0.2769	++--+++--+?--	0	8.106	11	0.7038	cg06007607	37	18	71959170	CYB5A;CYB5A;CYB5A;CYB5A	0.928176328397235
cg13833525	NA	NA	10757	-1.087	0.277	-++++-----+--	15.9	14.275	12	0.2835	cg13833525	37	11	819513	PNPLA2	0.928176328397235
cg01148731	NA	NA	10752	-1.087	0.277	--++--+++++--	18.8	14.776	12	0.2539	cg01148731	37	5	174156296	MSX2	0.928176328397235
cg12784848	NA	NA	10752	-1.087	0.277	--+--+----+-+	0	10.8	12	0.5461	cg12784848	37	8	23081957	TNFRSF10A	0.928176328397235
cg26514430	NA	NA	10754	-1.087	0.277	+-++--++-----	36	18.763	12	0.0944	cg26514430	37	5	140249080	PCDHA6;PCDHA2;PCDHA1;PCDHA9;PCDHA7;PCDHA1;PCDHA6;PCDHA5;PCDHA11;PCDHA11;PCDHA10;PCDHA3;PCDHA4;PCDHA10;PCDHA8	0.928176328397235
cg25274275	NA	NA	10756	1.087	0.277	--+-+--++-+++	11.4	13.537	12	0.3312	cg25274275	37	2	233217617		0.928176328397235
cg19019038	NA	NA	10757	-1.087	0.277	++++-++---+--	0	11.01	12	0.528	cg19019038	37	5	56469576	GPBP1;GPBP1	0.928176328397235
cg21003606	NA	NA	10757	-1.087	0.277	--+--+-+-+++-	0	6.784	12	0.8715	cg21003606	37	7	71877237	CALN1;CALN1	0.928176328397235
cg02991464	NA	NA	10757	-1.087	0.277	---+-++----+-	0	8.907	12	0.7108	cg02991464	37	12	2788732	CACNA1C;CACNA1C;CACNA1C;CACNA1C;CACNA1C;CACNA1C;CACNA1C;CACNA1C;CACNA1C;CACNA1C;CACNA1C;CACNA1C;CACNA1C;CACNA1C;CACNA1C;CACNA1C;CACNA1C;CACNA1C;CACNA1C;CACNA1C;CACNA1C;CACNA1C;CACNA1C	0.928176328397235
cg24337818	NA	NA	10752	-1.087	0.277	-++-+-+-+-+--	0	10.15	12	0.6028	cg24337818	37	12	4714179	DYRK4	0.928176328397235
cg27454298	NA	NA	10757	1.087	0.277	++------+--++	62.1	31.663	12	0.00156	cg27454298	37	10	131666169	EBF3	0.928176328397235
cg07227049	NA	NA	10756	1.087	0.277	-+-+++-+----+	2.9	12.352	12	0.4178	cg07227049	37	2	58335008	VRK2;VRK2;VRK2;VRK2;VRK2;VRK2	0.928176328397235
cg13917020	NA	NA	10757	1.087	0.277	-++-+-+++-++-	1	12.115	12	0.4365	cg13917020	37	9	139859471		0.928176328397235
cg12418163	NA	NA	10756	-1.087	0.277	+---+----++-+	6.3	12.802	12	0.3836	cg12418163	37	12	121341616	SPPL3	0.928176328397235
cg08222399	NA	NA	10750	-1.087	0.277	-+-+++----+-+	30.4	17.241	12	0.1407	cg08222399	37	5	16936466	MYO10	0.928176328397235
cg08409642	NA	NA	10753	-1.087	0.277	+-+-+++--+---	0	10.266	12	0.5927	cg08409642	37	16	56641373	MT2A	0.928176328397235
cg08049060	NA	NA	10755	-1.087	0.277	+--+-+---+++-	0	8.594	12	0.7372	cg08049060	37	3	50396974	TMEM115	0.928176328397235
cg06327814	NA	NA	10754	1.087	0.277	-+-+++++-+--+	0	6.761	12	0.873	cg06327814	37	7	112122217	C7orf53;C7orf53	0.928176328397235
cg11682071	NA	NA	10755	-1.087	0.277	+-++--+--++--	3.2	12.396	12	0.4144	cg11682071	37	4	5053085	STK32B	0.928176328397235
cg04579064	NA	NA	10756	1.087	0.277	++-++++-+++++	0	10.108	12	0.6065	cg04579064	37	14	104029527	BAG5;BAG5;BAG5;C14orf153	0.928176328397235
cg01876176	NA	NA	10755	-1.087	0.277	-+----+--+--+	0	8.341	12	0.758	cg01876176	37	11	24260751		0.928176328397235
cg15598265	NA	NA	10756	1.087	0.277	+----+--+-+++	60	29.982	12	0.00281	cg15598265	37	1	4004041		0.928176328397235
cg21414842	NA	NA	10736	1.087	0.277	++-++---+++-+	0	9.522	12	0.6579	cg21414842	37	1	61545075	NFIA	0.928176328397235
cg23235241	NA	NA	10756	1.087	0.277	++---++-+++-+	0	8.093	12	0.7778	cg23235241	37	16	25704505	HS3ST4	0.928176328397235
cg13087330	NA	NA	10755	-1.087	0.277	--+--+-----++	0	7.667	12	0.8106	cg13087330	37	11	5544358		0.928176328397235
cg05545111	NA	NA	10747	1.087	0.277	+-++++--++-++	0	11.733	12	0.4673	cg05545111	37	9	6758140	KDM4C;KDM4C;KDM4C;KDM4C;KDM4C;KDM4C;KDM4C	0.928176328397235
cg10244525	NA	NA	10756	1.087	0.277	+---++-++--++	0	10.631	12	0.5608	cg10244525	37	2	237146748	ASB18	0.928176328397235
cg07178877	NA	NA	10756	1.087	0.277	++-+---++-+--	45.9	22.194	12	0.0354	cg07178877	37	13	114879659	RASA3	0.928176328397235
cg22392150	NA	NA	10757	-1.087	0.277	----++++-++--	21.5	15.29	12	0.226	cg22392150	37	1	53535719	PODN	0.928176328397235
cg10040015	NA	NA	10755	1.087	0.277	-+-++-++++-+-	13	13.797	12	0.3138	cg10040015	37	13	113742894	MCF2L;MCF2L	0.928176328397235
cg04354393	NA	NA	10756	-1.087	0.277	---+++--+----	0	5.458	12	0.9409	cg04354393	37	17	33775963	SLFN13	0.928176328397235
cg10996932	NA	NA	10097	1.087	0.277	+++?--+-+-++-	0	10.044	11	0.5264	cg10996932	37	3	40234536	MYRIP	0.928176328397235
cg22657351	NA	NA	10755	-1.087	0.277	+--++-+------	6.8	12.873	12	0.3783	cg22657351	37	2	119752078	MARCO	0.928176328397235
cg25916307	NA	NA	10752	-1.087	0.277	--+-+-+-+-+--	21	15.191	12	0.2312	cg25916307	37	22	29467684	KREMEN1;KREMEN1	0.928176328397235
cg11208165	NA	NA	10757	-1.087	0.277	--+----+++---	0	7.013	12	0.8568	cg11208165	37	3	16308357	OXNAD1	0.928176328397235
cg14635659	NA	NA	10757	1.087	0.277	++--+++++---+	0	8.233	12	0.7667	cg14635659	37	7	155790771		0.928176328397235
cg13618604	NA	NA	10738	-1.087	0.277	--+++-+--++-+	0	10.427	12	0.5785	cg13618604	37	4	187646929		0.928176328397235
cg01856892	NA	NA	10755	1.087	0.277	+---+-+-++++-	0	8.494	12	0.7454	cg01856892	37	16	1388728	BAIAP3	0.928176328397235
cg00684248	NA	NA	10755	-1.087	0.277	---+--+--+---	0	8.016	12	0.7839	cg00684248	37	10	124907409	HMX2	0.928176328397235
cg01754267	NA	NA	10748	1.087	0.277	+-+-+-++-++-+	0	7.439	12	0.8273	cg01754267	37	12	57629240	NDUFA4L2	0.928176328397235
cg02523415	NA	NA	10096	1.087	0.277	-++?-++-+---+	7.2	11.859	11	0.3743	cg02523415	37	8	82633572	ZFAND1;ZFAND1;ZFAND1;ZFAND1;ZFAND1;ZFAND1;ZFAND1	0.928176328397235
cg02272489	NA	NA	10757	-1.087	0.277	--+++++++----	26.1	16.23	12	0.1809	cg02272489	37	17	74884513	MGAT5B;MGAT5B	0.928176328397235
cg00104845	NA	NA	10753	-1.087	0.277	--++-+++-++--	0	11.197	12	0.5122	cg00104845	37	5	140892370	PCDHGB5;PCDHGC3;PCDHGA6;PCDHGB4;PCDHGA8;PCDHGA12;PCDHGB3;PCDHGA5;PCDHGA1;PCDHGA11;PCDHGA3;PCDHGA2;PCDHGB6;PCDHGA11;PCDHGC5;PCDHGA4;PCDHGB2;PCDHGA10;PCDHGC4;PCDHGB7;PCDHGA9;PCDHGC3;PCDHGB1;PCDHGA7	0.928176328397235
cg16523471	NA	NA	10755	1.087	0.277	+--+++--+++-+	25.9	16.187	12	0.1828	cg16523471	37	12	56862146	SPRYD4	0.928176328397235
cg26402401	NA	NA	10757	1.087	0.277	-++++++-+++++	12.1	13.656	12	0.3232	cg26402401	37	3	186288336	TBCCD1;DNAJB11	0.928176328397235
cg17131095	NA	NA	10755	1.087	0.277	+++-++-+-++-+	0	7.48	12	0.8243	cg17131095	37	12	129276145		0.928176328397235
cg09304617	NA	NA	10754	1.087	0.277	++-+--+++-+++	5	12.633	12	0.3963	cg09304617	37	2	85389845	TCF7L1	0.928176328397235
cg18194535	NA	NA	10096	1.087	0.277	-+-?+-+++++++	0.4	11.046	11	0.4394	cg18194535	37	7	158800132	LOC154822	0.928176328397235
cg16878007	NA	NA	10752	-1.087	0.277	+-++---+-+--+	33.8	18.122	12	0.112	cg16878007	37	20	43104570	TTPAL;TTPAL;TTPAL;TTPAL	0.928176328397235
cg06654773	NA	NA	10757	1.087	0.2771	+-----++-+-++	20.2	15.045	12	0.239	cg06654773	37	11	68199794	LRP5	0.928176328397235
cg08478193	NA	NA	10755	1.087	0.2771	---+++++++---	0	10.2	12	0.5984	cg08478193	37	16	27561459	GTF3C1;KIAA0556	0.928176328397235
cg05646865	NA	NA	10757	1.087	0.2771	-+---++++++++	0	5.47	12	0.9404	cg05646865	37	1	41486908	SLFNL1;SLFNL1	0.928176328397235
cg27048098	NA	NA	10750	-1.087	0.2771	+---+-+--+---	0	11.819	12	0.4603	cg27048098	37	1	222791638	MIA3	0.928176328397235
cg20068274	NA	NA	10756	1.087	0.2771	+-++++-++++--	35.1	18.495	12	0.1015	cg20068274	37	8	142252688		0.928176328397235
cg13932035	NA	NA	10023	-1.087	0.2771	----+--?-+--+	0	7.949	11	0.7179	cg13932035	37	19	11266624	SPC24	0.928176328397235
cg13790259	NA	NA	10757	-1.087	0.2771	+-+--++-++---	50.9	24.456	12	0.01762	cg13790259	37	19	42704706	DEDD2	0.928176328397235
cg19505546	NA	NA	10756	-1.087	0.2771	+-++--++-+---	33.8	18.119	12	0.1121	cg19505546	37	5	139017263		0.928176328397235
cg07617339	NA	NA	10749	1.087	0.2771	-++++++-+-+--	0	9.831	12	0.6308	cg07617339	37	6	32095620	ATF6B;ATF6B	0.928176328397235
cg14308479	NA	NA	10456	-1.087	0.2771	--++----+-?--	41.2	18.698	11	0.06673	cg14308479	37	11	2292677	ASCL2	0.928176328397235
cg01679206	NA	NA	10754	1.087	0.2771	-+++---+++-++	0	10.429	12	0.5784	cg01679206	37	7	73253049	WBSCR27	0.928176328397235
cg22059211	NA	NA	10757	-1.087	0.2771	-++----+++++-	39.1	19.721	12	0.07256	cg22059211	37	8	735312		0.928176328397235
cg13548361	NA	NA	10755	1.087	0.2771	++++-+--++---	17.5	14.542	12	0.2674	cg13548361	37	10	104178949	PSD;FBXL15	0.928176328397235
cg01275523	NA	NA	10754	-1.087	0.2771	-+-++---+-+--	5.2	12.659	12	0.3943	cg01275523	37	10	102504226	PAX2;PAX2;PAX2;PAX2;PAX2	0.928176328397235
cg09195868	NA	NA	10755	-1.087	0.2771	+--+-+-++--+-	35.1	18.5	12	0.1013	cg09195868	37	10	34097528		0.928176328397235
cg04645444	NA	NA	10744	-1.087	0.2771	-++++++---+--	0	6.464	12	0.8909	cg04645444	37	15	32267545		0.928176328397235
cg16764580	NA	NA	10749	-1.087	0.2771	+-++--+++----	12.6	13.727	12	0.3185	cg16764580	37	3	37034346	MLH1;MLH1;MLH1;EPM2AIP1;MLH1	0.928176328397235
cg24221715	NA	NA	10757	1.087	0.2771	++++--+-+++-+	0	9.677	12	0.6443	cg24221715	37	15	40453006	BUB1B	0.928176328397235
cg25123427	NA	NA	10378	1.087	0.2771	--+++?+++-+-+	26.4	14.941	11	0.1852	cg25123427	37	3	39054994		0.928176328397235
cg05680424	NA	NA	10754	1.087	0.2771	+++++---+++-+	22.9	15.573	12	0.2116	cg05680424	37	7	134331560	BPGM;BPGM;BPGM;BPGM	0.928176328397235
cg06121772	NA	NA	10027	-1.087	0.2771	---+++-?++++-	43.4	19.44	11	0.05364	cg06121772	37	4	189061157	TRIML1	0.928176328397235
cg21925025	NA	NA	10751	-1.087	0.2771	+-+-+----++--	19.2	14.853	12	0.2496	cg21925025	37	8	144508684		0.928176328397235
cg13501085	NA	NA	10757	1.087	0.2771	-+++-++--++++	0	9.302	12	0.6769	cg13501085	37	19	17326416	USE1	0.928176328397235
cg02392064	NA	NA	10756	1.087	0.2771	--+++-+++--++	0	10.038	12	0.6126	cg02392064	37	2	148600359		0.928176328397235
cg14045803	NA	NA	10756	-1.087	0.2771	++-+-+----+-+	10.2	13.359	12	0.3435	cg14045803	37	11	72492461	STARD10	0.928176328397235
cg02081722	NA	NA	10754	1.087	0.2771	+----++++++++	0	10.041	12	0.6124	cg02081722	37	7	100061611	C7orf61	0.928176328397235
cg27543431	NA	NA	10755	-1.087	0.2771	+----++---+--	0	8.88	12	0.7131	cg27543431	37	16	27499592	GTF3C1	0.928176328397235
cg05948101	NA	NA	10755	1.087	0.2771	-++-+-+-+-++-	4.7	12.595	12	0.3992	cg05948101	37	16	1507265	CLCN7;CLCN7	0.928176328397235
cg26567712	NA	NA	10749	-1.087	0.2771	++-++---+-+--	21.9	15.364	12	0.2221	cg26567712	37	19	18043782	CCDC124	0.928176328397235
cg16713732	NA	NA	10757	1.087	0.2771	+-+-+-++++-++	29.1	16.934	12	0.1521	cg16713732	37	3	127325013	MCM2	0.928176328397235
cg02303361	NA	NA	10754	1.087	0.2771	--+-++--++-++	0	10.539	12	0.5688	cg02303361	37	19	47354240	AP2S1;AP2S1	0.928176328397235
cg20346284	NA	NA	10751	-1.087	0.2771	---+-+++--+-+	7.5	12.975	12	0.3708	cg20346284	37	6	3280503	SLC22A23;SLC22A23	0.928176328397235
cg26986443	NA	NA	10755	1.087	0.2771	+-+--++++--++	0	10.203	12	0.5981	cg26986443	37	11	95828805	MAML2	0.928176328397235
cg26118943	NA	NA	10757	-1.087	0.2772	+-+---+-----+	0	3.732	12	0.9878	cg26118943	37	5	53816563	SNX18;SNX18;SNX18;SNX18	0.928176328397235
cg24523978	NA	NA	10757	-1.087	0.2772	+-++-+----+--	0	6.992	12	0.8581	cg24523978	37	13	112064147		0.928176328397235
cg15476523	NA	NA	10752	-1.087	0.2772	--+-++-+--+-+	45.8	22.139	12	0.03599	cg15476523	37	4	85887600	C4orf12;WDFY3	0.928176328397235
cg11549153	NA	NA	10754	-1.087	0.2772	-+--+--+-+--+	32.4	17.745	12	0.1237	cg11549153	37	2	85132907	TMSB10	0.928176328397235
cg00986445	NA	NA	10079	1.087	0.2772	++-?++-++-++-	0	5.938	11	0.8775	cg00986445	37	1	145507653	RBM8A;RBM8A	0.928176328397235
cg03091752	NA	NA	10756	-1.087	0.2772	-+-+++---+---	0	10.384	12	0.5823	cg03091752	37	19	51221605	SHANK1	0.928176328397235
cg19437319	NA	NA	10753	-1.087	0.2772	--+-+-++-+---	10.3	13.378	12	0.3422	cg19437319	37	8	126096148	KIAA0196	0.928176328397235
cg01793449	NA	NA	10755	-1.087	0.2772	---+-+------+	8.8	13.152	12	0.3581	cg01793449	37	1	3663339	KIAA0495;KIAA0495	0.928176328397235
cg23513211	NA	NA	10757	1.087	0.2772	++-+++-+++-+-	44.9	21.778	12	0.04008	cg23513211	37	7	72726717	TRIM50	0.928176328397235
cg08150914	NA	NA	10756	1.087	0.2772	-+----++---+-	24	15.787	12	0.2012	cg08150914	37	3	36778755	DCLK3	0.928176328397235
cg01576531	NA	NA	10756	-1.087	0.2772	-+-+--+------	0	6.82	12	0.8693	cg01576531	37	8	29206508	DUSP4;DUSP4	0.928176328397235
cg11334771	NA	NA	10743	-1.087	0.2772	--+-++---++--	10.1	13.343	12	0.3446	cg11334771	37	11	71955337	PHOX2A	0.928176328397235
cg25165060	NA	NA	10749	1.087	0.2772	+-+-+-++++-+-	0	9.614	12	0.6498	cg25165060	37	12	29891306	TMTC1	0.928176328397235
cg26587051	NA	NA	10757	1.087	0.2772	-+-+++--++++-	0	9.19	12	0.6866	cg26587051	37	9	123476683	MEGF9	0.928176328397235
cg14236519	NA	NA	10757	1.087	0.2772	+++-+-++++++-	0	9.498	12	0.6599	cg14236519	37	7	1152144	C7orf50;C7orf50;C7orf50	0.928176328397235
cg27092694	NA	NA	10751	-1.087	0.2772	-++-+-++-+---	28.1	16.695	12	0.1614	cg27092694	37	6	30688037	TUBB	0.928176328397235
cg10494758	NA	NA	10022	1.087	0.2772	-+++---?+-++-	37.8	17.684	11	0.0892	cg10494758	37	20	18483073		0.928176328397235
