## Supplementary Table 6 for "Epigenome-wide association study meta-analysis of wellbeing" (part 15 of 48)

MarkerName	Allele1	Allele2	Weight	Zscore	P.value	Direction	HetISq	HetChiSq	HetDf	HetPVal	IlmnID	Genome_Build	CHR	MAPINFO	UCSC_RefGene_Name	qvalue
cg00532936	NA	NA	10025	1.087	0.2772	+---+-+?-+-++	0	9.128	11	0.6101	cg00532936	37	1	53588449	SLC1A7	0.928176328397235
cg18320648	NA	NA	10755	-1.087	0.2772	+-++-++------	14.7	14.061	12	0.2968	cg18320648	37	2	152266336	RIF1	0.928176328397235
cg20132862	NA	NA	10727	1.087	0.2772	+-+++--+++-+-	0	7.864	12	0.7956	cg20132862	37	11	119970504		0.928176328397235
cg21092834	NA	NA	10755	-1.087	0.2772	-+++-++--+--+	23.3	15.653	12	0.2077	cg21092834	37	11	107462721	LOC643923;ELMOD1;ELMOD1	0.928176328397235
cg06950683	NA	NA	10731	-1.087	0.2772	------+-+--+-	0	7.577	12	0.8172	cg06950683	37	16	89010800	CBFA2T3	0.928176328397235
cg19187145	NA	NA	10755	1.087	0.2772	+-++--+-+---+	0	10.748	12	0.5507	cg19187145	37	15	49338251	SECISBP2L	0.928176328397235
cg18440470	NA	NA	10757	1.087	0.2772	+--+--+-+++-+	57.5	28.253	12	0.005079	cg18440470	37	1	180601735	XPR1;XPR1	0.928176328397235
cg04241831	NA	NA	10750	1.087	0.2772	+-+--+-+-++++	13.9	13.937	12	0.3047	cg04241831	37	3	48250818		0.928176328397235
cg23339720	NA	NA	10744	-1.087	0.2772	------+++---+	0	9.723	12	0.6403	cg23339720	37	3	140814055	SPSB4	0.928176328397235
cg09915421	NA	NA	10754	-1.087	0.2772	-+----+++----	0	8.478	12	0.7467	cg09915421	37	17	70539405		0.928176328397235
cg00478599	NA	NA	10755	-1.087	0.2772	----++--++++-	0	6.537	12	0.8867	cg00478599	37	13	78272443	SLAIN1	0.928176328397235
cg10436257	NA	NA	10754	1.087	0.2772	-+-----++++-+	45.2	21.892	12	0.03875	cg10436257	37	16	30959496	FBXL19;ORAI3	0.928176328397235
cg10226744	NA	NA	10756	1.087	0.2772	++-++---++--+	50.8	24.366	12	0.01813	cg10226744	37	22	46068542	ATXN10;ATXN10	0.928176328397235
cg14214856	NA	NA	10757	1.087	0.2772	-+-+-+--+++-+	0	6.901	12	0.8641	cg14214856	37	10	36965362		0.928176328397235
cg15044322	NA	NA	10754	1.087	0.2772	+-++++++--+++	25.4	16.079	12	0.1876	cg15044322	37	11	67291020	CABP2;CABP2	0.928176328397235
cg12006794	NA	NA	10379	-1.087	0.2772	-+--+?-+----+	0	8.301	11	0.6861	cg12006794	37	4	156679085	GUCY1B3	0.928176328397235
cg14242556	NA	NA	10756	-1.087	0.2772	+-----+++----	54.6	26.405	12	0.009401	cg14242556	37	6	28253513	PGBD1	0.928176328397235
cg26993848	NA	NA	10757	-1.087	0.2772	--++-+---++--	48.8	23.418	12	0.02438	cg26993848	37	14	51339145	ABHD12B;ABHD12B	0.928176328397235
cg00599410	NA	NA	10097	-1.087	0.2772	-+-?+--+---++	15.6	13.04	11	0.2907	cg00599410	37	22	21399663	LOC400891;P2RX6P	0.928176328397235
cg27367721	NA	NA	10757	-1.087	0.2772	-+-----+--+++	28.3	16.725	12	0.1602	cg27367721	37	16	20917257	LYRM1;LYRM1;LYRM1	0.928176328397235
cg12600109	NA	NA	10094	-1.087	0.2772	---?---++-++-	38.7	17.955	11	0.08264	cg12600109	37	20	62321166	RTEL1;RTEL1	0.928176328397235
cg19905445	NA	NA	10757	-1.087	0.2772	-++------++-+	0	9.372	12	0.6708	cg19905445	37	1	234743688	IRF2BP2;IRF2BP2	0.928176328397235
cg02454025	NA	NA	10754	1.087	0.2772	+---+++++-+++	0	8.925	12	0.7093	cg02454025	37	1	11042201	C1orf127	0.928176328397235
cg25759381	NA	NA	10757	-1.087	0.2772	-----+++---+-	0	8.329	12	0.7589	cg25759381	37	22	19118539	TSSK2;DGCR14;TSSK2	0.928176328397235
cg26386852	NA	NA	10756	1.087	0.2772	+++++++--+-++	0	6.891	12	0.8647	cg26386852	37	3	48693882	CELSR3	0.928176328397235
cg17836790	NA	NA	10754	-1.087	0.2772	+---+--+--++-	20.7	15.142	12	0.2338	cg17836790	37	5	500565	SLC9A3	0.928176328397235
cg19230755	NA	NA	10757	-1.087	0.2772	-++-+--+----+	19.8	14.955	12	0.2439	cg19230755	37	7	65878503		0.928176328397235
cg10039988	NA	NA	10755	1.087	0.2772	+++--+-++--++	0	9.133	12	0.6916	cg10039988	37	2	177355604		0.928176328397235
cg24312865	NA	NA	10756	1.087	0.2772	+-+-++++-+-++	25.9	16.193	12	0.1826	cg24312865	37	10	133767657	PPP2R2D;PPP2R2D;PPP2R2D	0.928176328397235
cg06347896	NA	NA	10757	-1.087	0.2772	--++-+-++---+	60.3	30.254	12	0.002557	cg06347896	37	20	58645949	C20orf197	0.928176328397235
cg05855618	NA	NA	10755	-1.087	0.2772	--++---+--+-+	23.8	15.741	12	0.2034	cg05855618	37	7	83277965	SEMA3E;SEMA3E	0.928176328397235
cg03286742	NA	NA	10024	1.087	0.2772	+-++--+?+--+-	46.1	20.39	11	0.04028	cg03286742	37	2	6946032		0.928176328397235
cg07796018	NA	NA	10755	-1.087	0.2772	---+++--+----	10.5	13.415	12	0.3396	cg07796018	37	2	55920613	PNPT1	0.928176328397235
cg13289553	NA	NA	10752	-1.087	0.2772	+++--+---++--	7.6	12.99	12	0.3698	cg13289553	37	5	32585524	SUB1	0.928176328397235
cg07738077	NA	NA	10097	-1.087	0.2772	-++?--+----+-	28.8	15.45	11	0.1628	cg07738077	37	19	53303448	ZNF28	0.928176328397235
cg26366087	NA	NA	10756	1.087	0.2772	+---++-++-+++	1.8	12.218	12	0.4283	cg26366087	37	2	121574902	GLI2	0.928176328397235
cg19375458	NA	NA	10752	-1.087	0.2772	+------+-++--	33	17.913	12	0.1184	cg19375458	37	11	77024568		0.928176328397235
cg14554519	NA	NA	10756	-1.086	0.2773	----++---+--+	0	4.74	12	0.9661	cg14554519	37	2	11101032		0.928223324205716
cg20363309	NA	NA	10757	-1.087	0.2773	--+-+--+---+-	60.9	30.701	12	0.002188	cg20363309	37	17	57184465	TRIM37;TRIM37	0.928223324205716
cg04367958	NA	NA	10757	1.086	0.2773	++--+++++----	32.6	17.807	12	0.1217	cg04367958	37	16	11371350	PRM2	0.928223324205716
cg11130621	NA	NA	10753	-1.086	0.2773	--+--++--++--	0	9.754	12	0.6376	cg11130621	37	17	72983628	CDR2L	0.928223324205716
cg21001273	NA	NA	10757	-1.086	0.2773	----+-+-+-+--	0	6.971	12	0.8595	cg21001273	37	1	3445720	MEGF6	0.928223324205716
cg25316484	NA	NA	10757	1.086	0.2773	-----++++++++	0	7.047	12	0.8545	cg25316484	37	7	27186676	HOXA6	0.928223324205716
cg19195609	NA	NA	10755	-1.086	0.2773	--+-++--++-+-	28	16.666	12	0.1626	cg19195609	37	12	123464932	ARL6IP4;ARL6IP4;ARL6IP4;ARL6IP4;ARL6IP4;ARL6IP4;ARL6IP4;ARL6IP4	0.928223324205716
cg09657262	NA	NA	10024	-1.086	0.2773	-+-++-+?-----	43.7	19.528	11	0.05224	cg09657262	37	11	70116045	PPFIA1;PPFIA1	0.928223324205716
cg13912274	NA	NA	10757	-1.086	0.2773	+-+-+-+-++++-	56.3	27.46	12	0.006631	cg13912274	37	7	157095237		0.928223324205716
cg09288606	NA	NA	10755	-1.086	0.2773	+--+-++---+-+	42.4	20.819	12	0.0531	cg09288606	37	16	69141391	HAS3;HAS3	0.928223324205716
cg16085687	NA	NA	10756	1.086	0.2773	+-+-+-+++++--	4.3	12.545	12	0.403	cg16085687	37	2	208101135		0.928223324205716
cg04143347	NA	NA	10756	1.086	0.2773	++--+---+-++-	0	11.92	12	0.4521	cg04143347	37	22	19766965	TBX1;TBX1	0.928223324205716
cg27141863	NA	NA	10748	-1.087	0.2773	-++-----+++-+	0	10.446	12	0.5769	cg27141863	37	2	98280810	ACTR1B	0.928223324205716
cg16868500	NA	NA	10756	1.086	0.2773	++++--++++++-	6.9	12.889	12	0.3771	cg16868500	37	7	75866308	SRRM3	0.928223324205716
cg14417099	NA	NA	10026	1.086	0.2773	-++-++-?+--++	0	7.515	11	0.7559	cg14417099	37	6	150073879	PCMT1	0.928223324205716
cg02483554	NA	NA	10757	1.086	0.2773	-+--+++++-+--	24.2	15.821	12	0.1996	cg02483554	37	10	35894194	GJD4	0.928223324205716
cg24132141	NA	NA	10755	-1.086	0.2773	-+---++-+++--	0	6.041	12	0.914	cg24132141	37	2	217499384	IGFBP2	0.928223324205716
cg24845823	NA	NA	10751	-1.086	0.2773	+---+---++---	12.4	13.698	12	0.3204	cg24845823	37	1	26324398	PAFAH2	0.928223324205716
cg20837681	NA	NA	10757	1.086	0.2773	+++++-++----+	13.2	13.826	12	0.312	cg20837681	37	19	50714072	MYH14;MYH14;MYH14	0.928223324205716
cg21311850	NA	NA	10753	-1.086	0.2773	-+++++--+-+--	11.9	13.615	12	0.326	cg21311850	37	2	210867278	RPE;RPE	0.928223324205716
cg20537987	NA	NA	10756	1.086	0.2773	--+-+--++++++	0	11.489	12	0.4876	cg20537987	37	8	97004219		0.928223324205716
cg20496034	NA	NA	10742	-1.086	0.2773	+-+--+-+-+---	25.3	16.066	12	0.1882	cg20496034	37	6	29574810	GABBR1;GABBR1;GABBR1	0.928223324205716
cg01042287	NA	NA	10757	-1.086	0.2773	+------+-++--	22.6	15.507	12	0.2149	cg01042287	37	16	28884343	SH2B1;SH2B1;SH2B1;SH2B1;SH2B1	0.928223324205716
cg15494117	NA	NA	10751	-1.086	0.2773	--+--+--+-+-+	16.5	14.378	12	0.2772	cg15494117	37	3	169482895	TERC	0.928223324205716
cg14938410	NA	NA	10093	1.086	0.2773	+++?+++--+--+	0	9.812	11	0.5474	cg14938410	37	1	150521562	ADAMTSL4;ADAMTSL4	0.928223324205716
cg21435316	NA	NA	10097	1.086	0.2773	+--?--++++-++	39.4	18.167	11	0.0778	cg21435316	37	6	32110718		0.928223324205716
cg23972271	NA	NA	10753	1.086	0.2773	-+++--+++-+-+	52.9	25.491	12	0.01266	cg23972271	37	5	98541824		0.928223324205716
cg26411687	NA	NA	10755	1.087	0.2773	+++++-+--++-+	9.9	13.322	12	0.3461	cg26411687	37	12	58087601	OS9;OS9;OS9;OS9	0.928223324205716
cg16714055	NA	NA	10744	-1.086	0.2773	----++-----++	0	10.391	12	0.5817	cg16714055	37	20	61051341	GATA5	0.928223324205716
cg18672939	NA	NA	10756	-1.086	0.2773	-+---+--+-+--	52.4	25.213	12	0.01384	cg18672939	37	10	118032879	GFRA1;GFRA1;GFRA1;GFRA1	0.928223324205716
cg03415497	NA	NA	10750	-1.086	0.2773	--------+++++	0	5.878	12	0.9221	cg03415497	37	20	54933931	C20orf108	0.928223324205716
cg06430632	NA	NA	10752	-1.087	0.2773	---++--+--+-+	0.6	12.076	12	0.4396	cg06430632	37	6	166746926	SFT2D1	0.928223324205716
cg13874817	NA	NA	10751	-1.086	0.2773	++++----+----	0	7.187	12	0.845	cg13874817	37	3	140770751	SPSB4;SPSB4	0.928223324205716
cg07626645	NA	NA	10757	1.086	0.2773	+-+++--++---+	0	11.586	12	0.4794	cg07626645	37	3	161093507		0.928223324205716
cg24060660	NA	NA	10752	-1.086	0.2773	---+--++---+-	0.1	12.017	12	0.4444	cg24060660	37	10	105431104	SH3PXD2A	0.928223324205716
cg20248075	NA	NA	10757	1.086	0.2774	-+-+++++--+++	10.7	13.433	12	0.3384	cg20248075	37	14	71865085	SNORD56B	0.928298420212995
cg19896590	NA	NA	10746	1.086	0.2774	++---+++-+++-	0	7.357	12	0.8332	cg19896590	37	1	3182933	PRDM16;PRDM16	0.928298420212995
cg11804692	NA	NA	10748	-1.086	0.2774	------++--+++	22.2	15.432	12	0.2187	cg11804692	37	1	2777158		0.928298420212995
cg14553765	NA	NA	10756	-1.086	0.2774	+-------+++--	0	9.664	12	0.6454	cg14553765	37	22	19513078	CLDN5;CLDN5	0.928298420212995
cg22580935	NA	NA	10755	-1.086	0.2774	-+++-+----+-+	0	9.379	12	0.6703	cg22580935	37	19	2041905	MKNK2;MKNK2	0.928298420212995
cg23402311	NA	NA	10755	-1.086	0.2774	-+-+-----+--+	0	10.807	12	0.5455	cg23402311	37	8	82598608	IMPA1;IMPA1;IMPA1	0.928298420212995
cg15144236	NA	NA	10757	-1.086	0.2774	-+++----+++-+	50.2	24.113	12	0.01963	cg15144236	37	6	144385792	PLAGL1;PLAGL1	0.928298420212995
cg01560399	NA	NA	10756	-1.086	0.2774	--+-+++-+----	43.1	21.093	12	0.04903	cg01560399	37	20	10655464	JAG1	0.928298420212995
cg23536277	NA	NA	10748	-1.086	0.2774	-++-+++-++---	0	11.42	12	0.4933	cg23536277	37	3	149470345	COMMD2	0.928298420212995
cg14187266	NA	NA	10757	1.086	0.2774	+++-+-++++--+	0	10.422	12	0.579	cg14187266	37	3	64547346	ADAMTS9	0.928298420212995
cg08060454	NA	NA	10755	-1.086	0.2774	-++++-+-+-+--	27.1	16.451	12	0.1715	cg08060454	37	3	137487932		0.928298420212995
cg18150300	NA	NA	10753	1.086	0.2774	+-+++++--+--+	0	7.729	12	0.8059	cg18150300	37	17	71187853	COG1	0.928298420212995
cg17527766	NA	NA	10757	-1.086	0.2774	--++--+-+++--	65.1	34.386	12	0.0005862	cg17527766	37	3	97595595	CRYBG3	0.928298420212995
cg21481141	NA	NA	10757	-1.086	0.2774	++-+---+-+---	8.9	13.175	12	0.3565	cg21481141	37	19	1268838	CIRBP;C19orf23;CIRBP;CIRBP	0.928298420212995
cg24687229	NA	NA	10757	-1.086	0.2774	---+++-----+-	0	4.179	12	0.98	cg24687229	37	17	45973466	SP2	0.928298420212995
cg16937333	NA	NA	10757	-1.086	0.2774	----+---++--+	0	11.003	12	0.5286	cg16937333	37	4	468201	ABCA11P;ZNF721	0.928298420212995
cg14132536	NA	NA	10096	1.086	0.2774	+--?+++++--++	14.4	12.851	11	0.3032	cg14132536	37	9	130700442	DPM2;DPM2	0.928298420212995
cg22273231	NA	NA	10757	1.086	0.2774	++--++++++--+	0	9.156	12	0.6896	cg22273231	37	17	17910351	LRRC48;LRRC48;LRRC48;LRRC48	0.928298420212995
cg19022274	NA	NA	10756	-1.086	0.2774	-++-+-------+	35.3	18.558	12	0.09977	cg19022274	37	1	146715514	CHD1L	0.928298420212995
cg04647529	NA	NA	10757	1.086	0.2774	++++-+--+++-+	0	8.976	12	0.705	cg04647529	37	17	38632764	TNS4	0.928298420212995
cg18645906	NA	NA	10757	-1.086	0.2774	++++---------	31.9	17.623	12	0.1276	cg18645906	37	4	15704599	BST1;BST1	0.928298420212995
cg26619943	NA	NA	10755	-1.086	0.2774	-+---+++-+---	12.2	13.661	12	0.3229	cg26619943	37	16	87868008	SLC7A5	0.928298420212995
cg11738701	NA	NA	10757	1.086	0.2774	++-+++--+++-+	12.9	13.782	12	0.3148	cg11738701	37	8	97167470	GDF6	0.928298420212995
cg16533336	NA	NA	10757	1.086	0.2774	+---++-+-++-+	0	9.592	12	0.6517	cg16533336	37	7	70765583	WBSCR17	0.928298420212995
cg10298815	NA	NA	10753	-1.086	0.2774	+++---------+	0	8.461	12	0.7481	cg10298815	37	1	101004474	GPR88	0.928298420212995
cg18603028	NA	NA	10757	-1.086	0.2774	--++++----+-+	20.3	15.055	12	0.2385	cg18603028	37	5	136834392	SPOCK1	0.928298420212995
cg17606683	NA	NA	10755	1.086	0.2774	-++-+---+++++	0	5.114	12	0.9541	cg17606683	37	11	86013447	C11orf73;C11orf73;C11orf73;C11orf73;C11orf73	0.928298420212995
cg12362478	NA	NA	10756	1.086	0.2774	-++++-++++-++	0	6.284	12	0.9011	cg12362478	37	7	32497799		0.928298420212995
cg11041161	NA	NA	10743	-1.086	0.2774	-++---------+	0	7.868	12	0.7954	cg11041161	37	8	23268041		0.928298420212995
cg25605792	NA	NA	10757	-1.086	0.2774	-+---+---++--	0.3	12.034	12	0.443	cg25605792	37	10	112326929	SMC3	0.928298420212995
cg07590215	NA	NA	10752	-1.086	0.2774	-++--++--++--	0	11.459	12	0.49	cg07590215	37	4	1003440		0.928298420212995
cg03757250	NA	NA	10097	1.086	0.2775	++-?++++-++--	0	8.843	11	0.6364	cg03757250	37	19	4302846	TMIGD2;TMIGD2	0.928298420212995
cg24351410	NA	NA	10757	1.086	0.2775	++++----++--+	0	10.701	12	0.5547	cg24351410	37	1	58716033	DAB1;DAB1	0.928298420212995
cg22344745	NA	NA	10743	-1.086	0.2775	+-+-+-+---+--	0	11.004	12	0.5286	cg22344745	37	1	227746294		0.928298420212995
cg26194775	NA	NA	10756	1.086	0.2775	+++--+-+-++++	0	10.494	12	0.5727	cg26194775	37	6	24126114	NRSN1	0.928298420212995
cg06698742	NA	NA	10757	-1.086	0.2775	-+++----+-++-	0	10.49	12	0.573	cg06698742	37	11	85359218	TMEM126A	0.928298420212995
cg17255450	NA	NA	10755	-1.086	0.2775	-+--+++------	0	4.23	12	0.9789	cg17255450	37	4	5710372	EVC2;EVC2	0.928298420212995
cg01874697	NA	NA	10757	1.086	0.2775	++++-+--+++-+	21.2	15.222	12	0.2295	cg01874697	37	10	106401517	SORCS3	0.928298420212995
cg11153694	NA	NA	10756	-1.086	0.2775	--++-++-+--+-	11.7	13.59	12	0.3277	cg11153694	37	5	141017797	RELL2;HDAC3;RELL2	0.928298420212995
cg17171962	NA	NA	10509	-1.086	0.2775	-+-++----+?--	0	10.711	11	0.4678	cg17171962	37	17	1958164	HIC1;HIC1	0.928298420212995
cg15034345	NA	NA	10755	-1.086	0.2775	+-++----+---+	0	8.992	12	0.7036	cg15034345	37	2	5836111	SOX11;SOX11	0.928298420212995
cg00665374	NA	NA	10755	-1.086	0.2775	++---+--+-+--	25.2	16.043	12	0.1893	cg00665374	37	6	131602870	AKAP7;AKAP7;AKAP7	0.928298420212995
cg07650890	NA	NA	10756	-1.086	0.2775	--+---+--+--+	38.7	19.571	12	0.07566	cg07650890	37	16	90066480	AFG3L1	0.928298420212995
cg12491114	NA	NA	10757	-1.086	0.2775	++---+--+---+	0	11.044	12	0.5251	cg12491114	37	17	39685524	KRT19	0.928298420212995
cg15347627	NA	NA	10757	1.086	0.2775	-++--+++++---	1.8	12.215	12	0.4286	cg15347627	37	4	2941570	C4orf10;NOP14	0.928298420212995
cg12182497	NA	NA	10754	1.086	0.2775	+++++++-++-+-	1	12.126	12	0.4356	cg12182497	37	8	42128690	IKBKB	0.928298420212995
cg20681798	NA	NA	10090	-1.086	0.2775	+-+?-+--+-+--	0	7.538	11	0.754	cg20681798	37	17	37773848		0.928298420212995
cg25637894	NA	NA	10757	1.086	0.2775	+++-+++-++++-	0	10.295	12	0.5901	cg25637894	37	3	147074130		0.928298420212995
cg16114434	NA	NA	10005	-1.086	0.2775	+--+++--?-+-+	41.7	18.853	11	0.06379	cg16114434	37	2	206550819	NRP2;NRP2;NRP2;NRP2;NRP2;NRP2	0.928298420212995
cg25820223	NA	NA	10755	-1.086	0.2775	++---+-+---++	0	11.323	12	0.5015	cg25820223	37	7	41925404		0.928298420212995
cg27243405	NA	NA	10756	-1.086	0.2775	-++++---+----	43.4	21.196	12	0.04758	cg27243405	37	6	138859576	NHSL1	0.928298420212995
cg19849728	NA	NA	10753	-1.086	0.2775	++-+--+-+---+	0	9.517	12	0.6583	cg19849728	37	4	111536767		0.928298420212995
cg27071312	NA	NA	10097	-1.086	0.2775	+--?+---+--+-	0	6.696	11	0.8232	cg27071312	37	5	5422796	KIAA0947	0.928298420212995
cg23041447	NA	NA	10756	1.086	0.2775	--+---++++-++	0	8.378	12	0.755	cg23041447	37	13	23273266		0.928298420212995
cg13374389	NA	NA	10753	-1.086	0.2775	--+++-+-+++--	0	10.014	12	0.6147	cg13374389	37	22	30821762	MTP18;MTP18;MTP18;MTP18	0.928298420212995
cg01717150	NA	NA	10757	1.086	0.2775	++++++--++--+	3.6	12.452	12	0.4101	cg01717150	37	8	140716495	KCNK9	0.928298420212995
cg12880685	NA	NA	10752	-1.086	0.2775	+-++----+++--	0	11.722	12	0.4683	cg12880685	37	10	120489658	C10orf46	0.928298420212995
cg07759833	NA	NA	10757	-1.086	0.2775	+--++-------+	18.4	14.708	12	0.2578	cg07759833	37	13	44619208		0.928298420212995
cg15863598	NA	NA	10754	1.086	0.2775	+-+++++----++	0	10.001	12	0.6159	cg15863598	37	10	76708663	MYST4	0.928298420212995
cg14326416	NA	NA	10742	-1.086	0.2775	-+---+------+	0	3.833	12	0.9863	cg14326416	37	4	25892942		0.928298420212995
cg05242218	NA	NA	10755	1.086	0.2775	-+---++-+++-+	33.6	18.073	12	0.1135	cg05242218	37	2	220462634	STK11IP;STK11IP	0.928298420212995
cg21364278	NA	NA	10757	-1.086	0.2775	-+---+++-----	0	3.158	12	0.9943	cg21364278	37	2	168149519		0.928298420212995
cg03716672	NA	NA	10754	1.086	0.2775	----+++++++++	0	9.733	12	0.6393	cg03716672	37	2	143465045		0.928298420212995
cg04368242	NA	NA	10752	1.086	0.2775	+-----++--+++	17.1	14.484	12	0.2709	cg04368242	37	1	7021611	CAMTA1	0.928298420212995
cg26523752	NA	NA	10754	-1.086	0.2775	++-+-----+---	0	10.693	12	0.5554	cg26523752	37	6	31047735		0.928298420212995
cg23990236	NA	NA	10726	-1.086	0.2775	----+++----+-	10.2	13.359	12	0.3435	cg23990236	37	1	12220146		0.928298420212995
cg12833018	NA	NA	10748	1.086	0.2775	-+++---++++--	43.2	21.141	12	0.04836	cg12833018	37	11	62037564	SCGB2A2	0.928298420212995
cg07062388	NA	NA	10754	-1.086	0.2775	--+-+-++----+	0	7.897	12	0.7931	cg07062388	37	6	70507787	LMBRD1	0.928298420212995
cg00860379	NA	NA	10755	-1.086	0.2775	+--+++-------	0	9.316	12	0.6757	cg00860379	37	15	53097822		0.928298420212995
cg03784083	NA	NA	10748	1.086	0.2775	+++-+-++-+++-	8.9	13.173	12	0.3566	cg03784083	37	11	132513895	OPCML;OPCML	0.928298420212995
cg03284879	NA	NA	10742	-1.086	0.2775	-++----+++---	0	11.768	12	0.4645	cg03284879	37	3	193894498		0.928298420212995
cg20256245	NA	NA	10757	1.086	0.2775	+-++++---+--+	22	15.379	12	0.2214	cg20256245	37	22	29877285	NEFH	0.928298420212995
cg15291273	NA	NA	10756	-1.086	0.2776	-++-+-----+--	7.1	12.919	12	0.375	cg15291273	37	3	142297771	ATR	0.928298420212995
cg17490932	NA	NA	10747	-1.086	0.2776	--+-----+-++-	0	11.257	12	0.507	cg17490932	37	1	94703172	ARHGAP29;ARHGAP29	0.928298420212995
cg14638883	NA	NA	10755	1.086	0.2776	-+++++++-++--	47.2	22.737	12	0.03004	cg14638883	37	6	166582201	T	0.928298420212995
cg11284196	NA	NA	10756	1.086	0.2776	-+++++---+-++	13.6	13.881	12	0.3084	cg11284196	37	19	51190047	SHANK1	0.928298420212995
cg26975807	NA	NA	10743	1.086	0.2776	-+-+-+-+-+-++	0	4.867	12	0.9623	cg26975807	37	12	122000960	KDM2B;KDM2B	0.928298420212995
cg15417798	NA	NA	10756	-1.086	0.2776	++----+---+--	0	9.724	12	0.6402	cg15417798	37	19	14260651	LPHN1;LPHN1	0.928298420212995
cg08783616	NA	NA	10757	-1.086	0.2776	--+---+-+++--	0	11.354	12	0.4989	cg08783616	37	17	16389293	C17orf76;C17orf76	0.928298420212995
cg06003296	NA	NA	10757	-1.086	0.2776	-+-+-+----+-+	28.3	16.742	12	0.1596	cg06003296	37	12	71003681	PTPRB;PTPRB	0.928298420212995
cg06204665	NA	NA	10716	1.086	0.2776	--++---+++-++	0	9.706	12	0.6418	cg06204665	37	1	24744118	NIPAL3	0.928298420212995
cg26531076	NA	NA	10757	-1.086	0.2776	-+--+--++-++-	1.3	12.159	12	0.433	cg26531076	37	13	73743377		0.928298420212995
cg12399315	NA	NA	10756	-1.086	0.2776	-+-+----++---	0	5.119	12	0.9539	cg12399315	37	1	212209480	INTS7;DTL	0.928298420212995
cg05712979	NA	NA	10752	1.086	0.2776	+-+++-++++-++	0	6.071	12	0.9125	cg05712979	37	12	124788814	FAM101A	0.928298420212995
cg02856475	NA	NA	10756	1.086	0.2776	++-----++++++	0	11.26	12	0.5067	cg02856475	37	17	46005612	SP2	0.928298420212995
cg15760943	NA	NA	10752	-1.086	0.2776	--++-+--+---+	14.1	13.974	12	0.3024	cg15760943	37	3	185827402	ETV5	0.928298420212995
cg26495716	NA	NA	10757	1.086	0.2776	++----+-+-+++	0	9.543	12	0.656	cg26495716	37	19	31640693	DKFZp566F0947	0.928298420212995
cg14706575	NA	NA	10757	1.086	0.2776	-+++++---+--+	11	13.487	12	0.3346	cg14706575	37	2	55277552	RTN4;RTN4;RTN4;RTN4;RTN4;RTN4;RTN4	0.928298420212995
cg06746074	NA	NA	10757	1.086	0.2776	-+-++++--+-+-	31.4	17.487	12	0.1322	cg06746074	37	3	87276268	CHMP2B	0.928298420212995
cg15267720	NA	NA	10753	-1.086	0.2776	----+-++--+++	31.8	17.587	12	0.1288	cg15267720	37	1	2453006	PANK4	0.928298420212995
cg18891852	NA	NA	10097	-1.086	0.2776	+--?-+-+-+---	0	10.545	11	0.4821	cg18891852	37	8	54763506	RGS20	0.928298420212995
cg06217784	NA	NA	10754	-1.086	0.2776	+-++-+++-+++-	0	11.921	12	0.4521	cg06217784	37	10	11389556		0.928298420212995
cg20023788	NA	NA	10755	1.086	0.2776	-++++-++++---	3.4	12.424	12	0.4122	cg20023788	37	2	221851321		0.928298420212995
cg11850311	NA	NA	10705	-1.086	0.2776	-+-++-+---+-+	34.2	18.23	12	0.1089	cg11850311	37	20	30192545	ID1;ID1	0.928298420212995
cg07488684	NA	NA	10027	1.086	0.2776	-++++-+?-++++	0	7.667	11	0.7428	cg07488684	37	15	59729906	FAM81A	0.928298420212995
cg15812456	NA	NA	10024	1.086	0.2776	+--++-+?-++-+	18.9	13.559	11	0.2584	cg15812456	37	20	62890292	PCMTD2;PCMTD2	0.928298420212995
cg11241750	NA	NA	10757	-1.086	0.2776	-++-++---+---	0	10.842	12	0.5425	cg11241750	37	5	125694354	GRAMD3	0.928298420212995
cg04213386	NA	NA	10026	-1.086	0.2776	--++---?--++-	0	8.345	11	0.6821	cg04213386	37	8	144376866	ZNF696	0.928298420212995
cg06773306	NA	NA	10755	-1.086	0.2776	-+----++--+--	0	10.693	12	0.5554	cg06773306	37	13	113974445	LAMP1	0.928298420212995
cg22112179	NA	NA	10751	-1.086	0.2776	-+-+--+-+--+-	0	5.157	12	0.9525	cg22112179	37	15	66084820	DENND4A;DENND4A	0.928298420212995
cg11027127	NA	NA	10754	-1.086	0.2776	--+------+--+	0	11.42	12	0.4933	cg11027127	37	17	29233864	C17orf42	0.928298420212995
cg21806669	NA	NA	10095	-1.086	0.2776	--+?++-+-+---	0	6.362	11	0.8482	cg21806669	37	4	17438618		0.928298420212995
cg09965996	NA	NA	10757	-1.086	0.2776	+-++++---++-+	0	11.649	12	0.4742	cg09965996	37	16	56390429	GNAO1	0.928298420212995
cg23909079	NA	NA	10757	1.086	0.2776	-+-+--+++-+++	13.8	13.925	12	0.3055	cg23909079	37	10	87403707	GRID1	0.928298420212995
cg11417222	NA	NA	10757	1.086	0.2776	+++-+++++--+-	0	8.084	12	0.7785	cg11417222	37	2	197462118		0.928298420212995
cg08031024	NA	NA	10757	1.086	0.2776	-+++-++++--+-	0	4.604	12	0.9699	cg08031024	37	2	121617597	GLI2	0.928298420212995
cg22907295	NA	NA	10377	-1.086	0.2776	+--+-?+----+-	0	8.775	11	0.6426	cg22907295	37	11	84659234	DLG2	0.928298420212995
cg07960138	NA	NA	10755	-1.086	0.2776	--+-+--+-+---	12.1	13.659	12	0.323	cg07960138	37	4	812884	CPLX1	0.928298420212995
cg00845765	NA	NA	10756	-1.086	0.2776	+--+-+--+++-+	32.8	17.849	12	0.1204	cg00845765	37	8	145700821	FOXH1	0.928298420212995
cg00008713	NA	NA	10756	1.086	0.2776	++++--+--+--+	0	9.933	12	0.6218	cg00008713	37	18	11980953	IMPA2	0.928298420212995
cg11423630	NA	NA	10757	1.086	0.2776	-+--++-+-++-+	42.2	20.772	12	0.05382	cg11423630	37	9	93879726		0.928298420212995
cg21939482	NA	NA	10757	-1.086	0.2776	-+-++----+---	0	5.455	12	0.941	cg21939482	37	7	6388130	C7orf70	0.928298420212995
cg24787238	NA	NA	10757	1.086	0.2776	+-++--+++--+-	16.2	14.317	12	0.2809	cg24787238	37	7	2149674	MAD1L1;MAD1L1;MAD1L1	0.928298420212995
cg11842965	NA	NA	10755	-1.085	0.2777	--+-----+++--	26.5	16.317	12	0.1771	cg11842965	37	4	140223616	NAA15	0.928353528653481
cg20306694	NA	NA	10757	-1.086	0.2777	-+++---+-+---	7.7	13	12	0.3691	cg20306694	37	12	51718251	BIN2	0.928353528653481
cg20569593	NA	NA	10754	-1.085	0.2777	---++++-+-+--	15	14.124	12	0.2929	cg20569593	37	7	6676832		0.928353528653481
cg11502555	NA	NA	10755	-1.085	0.2777	--++-+----+--	15	14.11	12	0.2937	cg11502555	37	13	100627341		0.928353528653481
cg07316730	NA	NA	10757	1.085	0.2777	+-+-+-++----+	0	10.137	12	0.604	cg07316730	37	17	73316721	GRB2;GRB2	0.928353528653481
cg05961827	NA	NA	10757	-1.086	0.2777	--+--+-+++---	20.1	15.019	12	0.2404	cg05961827	37	2	234589810	UGT1A10;UGT1A7;UGT1A9;UGT1A8	0.928353528653481
cg04879832	NA	NA	10749	-1.085	0.2777	++-++---+----	8.5	13.119	12	0.3604	cg04879832	37	16	88717456	CYBA;CYBA	0.928353528653481
cg02133430	NA	NA	10757	-1.085	0.2777	+-----++--++-	48.2	23.176	12	0.02627	cg02133430	37	8	54573841		0.928353528653481
cg00854242	NA	NA	10748	-1.085	0.2777	++-+++--+-+--	13.9	13.937	12	0.3048	cg00854242	37	18	74961724	GALR1	0.928353528653481
cg17226399	NA	NA	10757	1.085	0.2777	+-+-+--++-++-	46.4	22.395	12	0.03332	cg17226399	37	20	3127328	UBOX5;UBOX5;FASTKD5	0.928353528653481
cg18224262	NA	NA	10757	-1.085	0.2777	-------+-++-+	26.9	16.412	12	0.1731	cg18224262	37	18	56436255		0.928353528653481
cg01449224	NA	NA	10755	-1.086	0.2777	-++-++----++-	0	7.586	12	0.8166	cg01449224	37	4	123073775		0.928353528653481
cg26146027	NA	NA	10753	-1.085	0.2777	+-+----+--+-+	0	9.809	12	0.6327	cg26146027	37	3	24536889	THRB;THRB;THRB	0.928353528653481
cg22949732	NA	NA	10757	1.085	0.2777	++--+-+-+--++	18.4	14.708	12	0.2578	cg22949732	37	3	13358482	NUP210	0.928353528653481
cg11466832	NA	NA	10756	-1.086	0.2777	---+-+++-+---	40.8	20.266	12	0.06221	cg11466832	37	2	11885560	LPIN1	0.928353528653481
cg13314863	NA	NA	10756	1.086	0.2777	-++++--+-+-++	39.5	19.847	12	0.07004	cg13314863	37	10	94594490	EXOC6;EXOC6	0.928353528653481
cg15018760	NA	NA	10754	-1.085	0.2777	+++++---++---	0	11.19	12	0.5127	cg15018760	37	22	50964374	TYMP;SCO2;TYMP;SCO2;TYMP;SCO2;SCO2	0.928353528653481
cg18559901	NA	NA	10744	1.085	0.2777	+++-+---+++++	0	7.661	12	0.811	cg18559901	37	9	140356475	PNPLA7;PNPLA7	0.928353528653481
cg02835742	NA	NA	10757	-1.086	0.2777	+----++---+-+	26.5	16.333	12	0.1764	cg02835742	37	8	29121006	KIF13B	0.928353528653481
cg06065125	NA	NA	10749	-1.086	0.2777	--+--+---++-+	0	8.75	12	0.7241	cg06065125	37	4	85402870		0.928353528653481
cg22897615	NA	NA	10749	-1.085	0.2777	-+-+-+----+--	0	6.462	12	0.891	cg22897615	37	6	32117079	PRRT1	0.928353528653481
cg24974737	NA	NA	10757	-1.086	0.2777	+-++++----+--	39.9	19.979	12	0.06748	cg24974737	37	17	21367368		0.928353528653481
cg07865517	NA	NA	10756	1.085	0.2777	++-+-++---+-+	25.1	16.018	12	0.1904	cg07865517	37	14	65170569	PLEKHG3	0.928353528653481
cg18029761	NA	NA	10756	-1.086	0.2777	+-+-+----++--	0	11.258	12	0.507	cg18029761	37	10	134901301	GPR123	0.928353528653481
cg01025894	NA	NA	10757	1.085	0.2777	++++-+++-+++-	35.8	18.706	12	0.09588	cg01025894	37	6	30291451	HCG18;HCG18	0.928353528653481
cg12457341	NA	NA	10084	1.086	0.2777	---?+-++++++-	50.4	22.196	11	0.0229	cg12457341	37	7	27087907		0.928353528653481
cg08531917	NA	NA	10747	1.086	0.2777	-+-++-+++--++	0	10.236	12	0.5953	cg08531917	37	13	46549535	ZC3H13	0.928353528653481
cg06090684	NA	NA	10757	1.085	0.2777	-+++----+-+++	48.2	23.177	12	0.02626	cg06090684	37	12	101672472	UTP20	0.928353528653481
cg11119235	NA	NA	10756	1.086	0.2777	---++-+-++-++	0	10.596	12	0.5638	cg11119235	37	7	116593586	ST7;ST7;ST7OT4;ST7OT1;ST7;ST7	0.928353528653481
cg08974500	NA	NA	10757	1.086	0.2777	+++-++--+-+-+	14.8	14.09	12	0.295	cg08974500	37	6	170863287	PSMB1;TBP	0.928353528653481
cg24952224	NA	NA	10744	1.086	0.2777	+++-+-+++-++-	0	7.275	12	0.8389	cg24952224	37	10	75571601	NDST2	0.928353528653481
cg07297178	NA	NA	10735	1.086	0.2777	+++---++++-+-	0.4	12.049	12	0.4418	cg07297178	37	19	42193084	CEACAM7	0.928353528653481
cg16727986	NA	NA	10753	1.085	0.2777	++-+++++--+--	0	7.129	12	0.849	cg16727986	37	1	100598705	SASS6;CCDC76;CCDC76	0.928353528653481
cg23845574	NA	NA	10756	1.085	0.2777	---++--++++-+	0	8.445	12	0.7495	cg23845574	37	10	135051270	VENTX	0.928353528653481
cg21777188	NA	NA	10756	1.085	0.2778	+++-+++--++-+	5.9	12.758	12	0.3869	cg21777188	37	5	140536238	PCDHB17	0.928389779427653
cg11654011	NA	NA	10755	-1.085	0.2778	+---+-++-+--+	37.2	19.099	12	0.08618	cg11654011	37	19	43099795	CEACAM8	0.928389779427653
cg19083007	NA	NA	10755	1.085	0.2778	+--+++++++-+-	0	9.978	12	0.6179	cg19083007	37	6	46293862	RCAN2	0.928389779427653
cg00917335	NA	NA	10750	-1.085	0.2778	+---+++++---+	27.6	16.585	12	0.1659	cg00917335	37	16	30107341	YPEL3;YPEL3;YPEL3	0.928389779427653
cg10835711	NA	NA	10757	-1.085	0.2778	--+--+-+++---	0	8.992	12	0.7036	cg10835711	37	8	77618141	ZFHX4	0.928389779427653
cg08884571	NA	NA	10756	-1.085	0.2778	+--+---+--+-+	0	6.621	12	0.8816	cg08884571	37	19	45901453	PPP1R13L;PPP1R13L	0.928389779427653
cg06439809	NA	NA	10754	1.085	0.2778	-+-++-+--++++	0	10.709	12	0.554	cg06439809	37	19	41283578	RAB4B	0.928389779427653
cg18632843	NA	NA	10755	-1.085	0.2778	--+++++++--+-	0	11.077	12	0.5223	cg18632843	37	4	47465455	COMMD8	0.928389779427653
cg14022377	NA	NA	10757	-1.085	0.2778	-+--++---++-+	21.5	15.278	12	0.2266	cg14022377	37	9	33290949	SUGT1P1;NFX1;NFX1;NFX1	0.928389779427653
cg08324636	NA	NA	10757	1.085	0.2778	-++++++--+-+-	0.7	12.079	12	0.4394	cg08324636	37	16	67595869	CTCF	0.928389779427653
cg26988146	NA	NA	10756	-1.085	0.2778	-++++-+--++--	0	6.491	12	0.8893	cg26988146	37	12	122249869	SETD1B	0.928389779427653
cg06516800	NA	NA	10757	-1.085	0.2778	-----++++--+-	57.3	28.134	12	0.005288	cg06516800	37	19	50173402	BCL2L12;BCL2L12	0.928389779427653
cg22023952	NA	NA	10747	-1.085	0.2778	--+++++-+----	37.2	19.108	12	0.08596	cg22023952	37	5	57878853	RAB3C	0.928389779427653
cg19847264	NA	NA	10751	1.085	0.2778	++----+++++++	0	11.66	12	0.4733	cg19847264	37	15	63967131	HERC1	0.928389779427653
cg11348338	NA	NA	10747	-1.085	0.2778	-+-+-+----+--	0	8.643	12	0.7331	cg11348338	37	1	85774063		0.928389779427653
cg00046744	NA	NA	10757	-1.085	0.2778	---++-++---++	0	6.557	12	0.8854	cg00046744	37	12	12418545	LRP6	0.928389779427653
cg04607400	NA	NA	10756	1.085	0.2778	++++--+++-+-+	0	8.549	12	0.7409	cg04607400	37	13	108519213	FAM155A;FAM155A	0.928389779427653
cg20803910	NA	NA	10027	-1.085	0.2778	-+-+-+-?--+-+	22.4	14.182	11	0.2231	cg20803910	37	17	6659375	XAF1;XAF1;XAF1;XAF1	0.928389779427653
cg03565323	NA	NA	10757	-1.085	0.2778	-+-++----+--+	36	18.738	12	0.09504	cg03565323	37	17	16472866	ZNF287	0.928389779427653
cg14938181	NA	NA	10756	-1.085	0.2778	--+----++--+-	41.3	20.439	12	0.05923	cg14938181	37	17	55756367	MSI2	0.928389779427653
cg01717800	NA	NA	10757	1.085	0.2778	+----++-+++++	0	6.483	12	0.8898	cg01717800	37	1	173903854	RC3H1	0.928389779427653
cg25619461	NA	NA	10757	-1.085	0.2778	---+++-+-----	0	9.402	12	0.6683	cg25619461	37	1	226617992		0.928389779427653
cg27573606	NA	NA	10499	1.085	0.2778	-++-++++++?+-	0	7.278	11	0.7762	cg27573606	37	1	838379		0.928389779427653
cg18661237	NA	NA	10757	1.085	0.2778	++--+-+-+--+-	39.3	19.771	12	0.07155	cg18661237	37	19	3761197	MRPL54;APBA3	0.928389779427653
cg07992196	NA	NA	10741	1.085	0.2778	++--++++++-++	0	3.235	12	0.9936	cg07992196	37	4	124671519	LOC285419	0.928389779427653
cg03221698	NA	NA	10742	1.085	0.2778	++-+++-++--++	0	9.38	12	0.6702	cg03221698	37	11	129769054		0.928389779427653
cg27294268	NA	NA	10751	1.085	0.2778	++++---++-+-+	57.5	28.211	12	0.005152	cg27294268	37	14	36983518	SFTA3	0.928389779427653
cg21611708	NA	NA	10001	-1.085	0.2778	-+---+++?-++-	30.5	15.823	11	0.1478	cg21611708	37	20	2277040	TGM3	0.928389779427653
cg22817638	NA	NA	10754	-1.085	0.2778	---+--+---+-+	0	7.627	12	0.8135	cg22817638	37	22	38485720	BAIAP2L2	0.928389779427653
cg01136185	NA	NA	10500	-1.085	0.2778	++-----++-?--	0	6.613	11	0.8295	cg01136185	37	6	32180948	NOTCH4	0.928389779427653
cg12281701	NA	NA	10756	-1.085	0.2778	+-+-+--+----+	0	9.906	12	0.6242	cg12281701	37	7	155996597		0.928389779427653
cg22222413	NA	NA	10743	-1.085	0.2778	--++++-++----	0	7.566	12	0.818	cg22222413	37	3	42066796		0.928389779427653
cg02083319	NA	NA	10742	-1.085	0.2778	+++-+-++---+-	17.1	14.469	12	0.2718	cg02083319	37	5	176929430	DOK3;DOK3	0.928389779427653
cg15651204	NA	NA	10756	1.085	0.2778	-++++-+++--++	11.7	13.583	12	0.3281	cg15651204	37	19	51535339	KLK12;KLK12;KLK12	0.928389779427653
cg06821871	NA	NA	10757	-1.085	0.2778	-----+++--+-+	0	10.322	12	0.5877	cg06821871	37	16	88982220	CBFA2T3;CBFA2T3	0.928389779427653
cg20126088	NA	NA	10755	1.085	0.2778	+++-+----+--+	23.3	15.653	12	0.2077	cg20126088	37	6	11093654	LOC221710	0.928389779427653
cg08082879	NA	NA	10747	1.085	0.2779	+++++--+----+	0	11.178	12	0.5137	cg08082879	37	7	158798629		0.928389779427653
cg01951879	NA	NA	10753	1.085	0.2779	+++++-+--+---	22.2	15.429	12	0.2188	cg01951879	37	16	54315840		0.928389779427653
cg02422603	NA	NA	10756	1.085	0.2779	-++--+++++++-	0	11.431	12	0.4924	cg02422603	37	13	114890566	RASA3	0.928389779427653
cg05119084	NA	NA	10755	-1.085	0.2779	++--++--+++--	0	11.984	12	0.447	cg05119084	37	18	46477127	SMAD7	0.928389779427653
cg03465280	NA	NA	10754	-1.085	0.2779	---+++++--+--	41.4	20.466	12	0.05876	cg03465280	37	8	102380960	NACAP1	0.928389779427653
cg04227237	NA	NA	10752	-1.085	0.2779	+---+--+++---	0	5.384	12	0.9439	cg04227237	37	6	52529066	LOC730101;LOC730101	0.928389779427653
cg10671830	NA	NA	10755	1.085	0.2779	+-++++-+--++-	39.9	19.959	12	0.06786	cg10671830	37	4	7652103	SORCS2	0.928389779427653
cg07495389	NA	NA	10756	1.085	0.2779	+++-++-++--++	0	3.487	12	0.991	cg07495389	37	2	27233872	MAPRE3	0.928389779427653
cg20044211	NA	NA	10754	1.085	0.2779	++----+-++-++	45.3	21.928	12	0.03833	cg20044211	37	6	32185995	NOTCH4	0.928389779427653
cg14709481	NA	NA	10753	-1.085	0.2779	+-----+++-+-+	0	8.067	12	0.7799	cg14709481	37	5	176325836	HK3	0.928389779427653
cg18062706	NA	NA	10755	-1.085	0.2779	--+--+---+++-	19.4	14.894	12	0.2473	cg18062706	37	6	31409467		0.928389779427653
cg07967409	NA	NA	10754	-1.085	0.2779	-+++-+---+---	43.6	21.283	12	0.04639	cg07967409	37	19	12444381	ZNF563;ZNF563	0.928389779427653
cg09859103	NA	NA	10738	1.085	0.2779	-+++-+---++++	0	9.604	12	0.6506	cg09859103	37	6	30685402	MDC1;MDC1	0.928389779427653
cg22313519	NA	NA	10756	1.085	0.2779	-++-+++-++-++	0	5.279	12	0.948	cg22313519	37	19	18385724	KIAA1683;KIAA1683;KIAA1683	0.928389779427653
cg21645973	NA	NA	10757	1.085	0.2779	-+-+-+++++-+-	26.3	16.281	12	0.1787	cg21645973	37	1	17914070	ARHGEF10L;ARHGEF10L	0.928389779427653
cg25947878	NA	NA	10755	-1.085	0.2779	+++-+++--+--+	77.1	52.381	12	5.306e-07	cg25947878	37	2	20068702		0.928389779427653
cg02281514	NA	NA	10756	-1.085	0.2779	+++-++--+-+--	20.6	15.121	12	0.2349	cg02281514	37	2	216946545	PECR;TMEM169;TMEM169;TMEM169;TMEM169	0.928389779427653
cg18167715	NA	NA	10755	-1.085	0.2779	--+++++------	0	8.886	12	0.7127	cg18167715	37	1	228270190	ARF1;ARF1;ARF1;ARF1	0.928389779427653
cg11715474	NA	NA	10757	1.085	0.2779	-++++-+-+--++	0	4.527	12	0.972	cg11715474	37	2	119977813		0.928389779427653
cg03975271	NA	NA	10097	-1.085	0.2779	--+?-++--+-+-	0	7.318	11	0.7728	cg03975271	37	2	88823254	C2orf51	0.928389779427653
cg17417004	NA	NA	10754	-1.085	0.2779	------+++----	0	5.957	12	0.9182	cg17417004	37	1	54819992	SSBP3;SSBP3;SSBP3	0.928389779427653
cg15733055	NA	NA	10756	1.085	0.2779	++++--+--+--+	36.9	19.015	12	0.08817	cg15733055	37	20	44065713		0.928389779427653
cg02001779	NA	NA	10755	-1.085	0.2779	-----++--++-+	0	9.669	12	0.645	cg02001779	37	2	231281264	SP100;SP100	0.928389779427653
cg17609976	NA	NA	10753	1.085	0.2779	-+++-+-+++--+	0	9.62	12	0.6493	cg17609976	37	4	189956791		0.928389779427653
cg26858409	NA	NA	10755	1.085	0.2779	+-+-+--+++-++	0	10.164	12	0.6016	cg26858409	37	20	50769317	ZFP64;ZFP64;ZFP64;ZFP64	0.928389779427653
cg03608003	NA	NA	10755	-1.085	0.2779	-+-----++--+-	10.2	13.369	12	0.3428	cg03608003	37	10	99330447	UBTD1	0.928389779427653
cg03225476	NA	NA	10069	1.085	0.2779	--+?+-+++---+	1.5	11.166	11	0.4295	cg03225476	37	12	132680972	GALNT9;GALNT9	0.928389779427653
cg04844120	NA	NA	10754	1.085	0.2779	++-+-+++++-++	0	5.148	12	0.9528	cg04844120	37	22	24406393	CABIN1	0.928389779427653
cg03253692	NA	NA	10746	-1.085	0.2779	-+--++----+--	0	10.823	12	0.5442	cg03253692	37	2	242673965	D2HGDH	0.928389779427653
cg00493400	NA	NA	10753	1.085	0.2779	++-+-+--++--+	0	9	12	0.7029	cg00493400	37	2	191879127	STAT1;STAT1	0.928389779427653
cg11474075	NA	NA	10757	-1.085	0.2779	--+--++--++--	19.2	14.845	12	0.25	cg11474075	37	14	20773935	TTC5	0.928389779427653
cg13836318	NA	NA	10756	-1.085	0.2779	--+---++--+++	14.1	13.969	12	0.3027	cg13836318	37	15	63360929	TPM1;TPM1;TPM1;TPM1;TPM1	0.928389779427653
cg04731084	NA	NA	10756	-1.085	0.2779	----+-++---+-	8	13.049	12	0.3655	cg04731084	37	14	104636633	KIF26A	0.928389779427653
cg20610950	NA	NA	10757	-1.085	0.2779	+-++---+--+--	0	6.439	12	0.8924	cg20610950	37	17	75096202		0.928389779427653
cg16244770	NA	NA	10747	1.085	0.2779	+-+-+++++---+	0	9.505	12	0.6593	cg16244770	37	22	22007154	MIR130B;MIR301B	0.928389779427653
cg25240445	NA	NA	10753	-1.085	0.2779	-+-+---+-+---	0	8.792	12	0.7206	cg25240445	37	2	37458543	CEBPZ;C2orf56;C2orf56	0.928389779427653
cg00219303	NA	NA	10756	-1.085	0.2779	+-+--+-++----	0	5.039	12	0.9567	cg00219303	37	22	38146969	TRIOBP;TRIOBP;TRIOBP	0.928389779427653
cg00838081	NA	NA	10757	-1.085	0.2779	+-----++---++	13.9	13.943	12	0.3044	cg00838081	37	16	86743955		0.928389779427653
cg05829424	NA	NA	10753	1.085	0.2779	+-++-+-++--++	0	4.025	12	0.983	cg05829424	37	19	6496362	TUBB4	0.928389779427653
cg22117893	NA	NA	10010	1.085	0.2779	++++++-+?-+-+	0	6.479	11	0.8396	cg22117893	37	13	114212078		0.928389779427653
cg13689563	NA	NA	10751	-1.085	0.2779	-+----++----+	0	4.047	12	0.9826	cg13689563	37	19	12277357	ZNF136	0.928389779427653
cg15848561	NA	NA	10756	1.085	0.278	+--+-+-++++-+	0	11.566	12	0.4811	cg15848561	37	14	101924186		0.928485832078588
cg15801751	NA	NA	10755	-1.085	0.278	-+---+-----++	31.7	17.576	12	0.1292	cg15801751	37	11	63640504	MARK2;MARK2;MARK2;MARK2	0.928485832078588
cg27175016	NA	NA	10756	-1.085	0.278	--++---+-+---	0	7.843	12	0.7973	cg27175016	37	4	7719984	SORCS2	0.928485832078588
cg08229518	NA	NA	10721	-1.085	0.278	-+---+-+++---	0	9.778	12	0.6354	cg08229518	37	4	1320300	MAEA;MAEA	0.928485832078588
cg20838631	NA	NA	10754	-1.085	0.278	---+-+--+---+	22.2	15.423	12	0.2191	cg20838631	37	7	98475615	TRRAP	0.928485832078588
cg08076437	NA	NA	10755	-1.085	0.278	+-+-++--+-+--	42.1	20.734	12	0.05442	cg08076437	37	16	54315634		0.928485832078588
cg24727122	NA	NA	10757	-1.085	0.278	--++++---+---	38.8	19.597	12	0.0751	cg24727122	37	22	30662972	OSM	0.928485832078588
cg20701977	NA	NA	10757	1.085	0.278	+--+++---++++	0	11.114	12	0.5191	cg20701977	37	5	180644504		0.928485832078588
cg12141056	NA	NA	10754	-1.085	0.278	+--++--------	0	6.368	12	0.8964	cg12141056	37	1	184944785	FAM129A	0.928485832078588
cg14761923	NA	NA	10755	1.085	0.278	+---++++-+++-	44.7	21.694	12	0.0411	cg14761923	37	4	1370502	KIAA1530	0.928485832078588
cg23014664	NA	NA	10757	-1.085	0.278	+-----++---+-	38.4	19.479	12	0.07761	cg23014664	37	11	9995602	SBF2	0.928485832078588
cg11280858	NA	NA	10757	-1.085	0.278	---+-++--+--+	0	10.214	12	0.5972	cg11280858	37	12	322214	SLC6A12;SLC6A12;SLC6A12	0.928485832078588
cg05817758	NA	NA	10757	1.085	0.278	++++-++--+--+	28	16.676	12	0.1622	cg05817758	37	11	13030567	RASSF10	0.928485832078588
cg06357685	NA	NA	10756	1.085	0.278	+---++-+-+++-	38	19.366	12	0.08007	cg06357685	37	16	70812814	VAC14	0.928485832078588
cg01931797	NA	NA	10755	-1.085	0.278	+-------++---	0	9.787	12	0.6347	cg01931797	37	11	77899910	KCTD21;USP35	0.928485832078588
cg14078518	NA	NA	10096	1.085	0.278	+++?+++++----	56	24.987	11	0.009158	cg14078518	37	4	80329284	GK2	0.928485832078588
cg12225377	NA	NA	10749	-1.085	0.278	--++-+--++-+-	0	9.561	12	0.6544	cg12225377	37	11	65122185	TIGD3	0.928485832078588
cg12841296	NA	NA	10734	-1.085	0.278	++++----+-+--	31.7	17.58	12	0.129	cg12841296	37	6	28557283		0.928485832078588
cg25420085	NA	NA	10755	-1.085	0.278	-++-+-------+	30.2	17.189	12	0.1426	cg25420085	37	6	2766194	WRNIP1;WRNIP1	0.928485832078588
cg11921411	NA	NA	10752	1.085	0.278	++--++++-+--+	4.6	12.58	12	0.4003	cg11921411	37	3	61950990	PTPRG	0.928485832078588
cg00004562	NA	NA	10756	1.085	0.278	++---+++-+-++	0	10.206	12	0.5979	cg00004562	37	6	31089293	CDSN;PSORS1C1	0.928485832078588
cg17400905	NA	NA	10756	-1.085	0.278	-+--++---++--	0	6.114	12	0.9102	cg17400905	37	13	43545157	EPSTI1;EPSTI1	0.928485832078588
cg09060608	NA	NA	10757	1.085	0.278	+--+--+-+++-+	0	8.585	12	0.7379	cg09060608	37	5	178986726	RUFY1;RUFY1;RUFY1	0.928485832078588
cg18382599	NA	NA	10751	1.085	0.278	+++++---+++--	0.2	12.029	12	0.4434	cg18382599	37	1	43124310	PPIH	0.928485832078588
cg19272150	NA	NA	10093	1.085	0.278	--+?--+++--++	49.2	21.665	11	0.0271	cg19272150	37	19	43851787	PRG1	0.928485832078588
cg09734033	NA	NA	10746	1.085	0.278	++--++-+---+-	7.7	13	12	0.3691	cg09734033	37	7	30630200		0.928485832078588
cg21492527	NA	NA	10757	-1.085	0.278	+---+-++---++	51.9	24.958	12	0.01502	cg21492527	37	12	10084943	CLEC2A;CLEC2A	0.928485832078588
cg24366493	NA	NA	10755	1.085	0.278	+++-++++----+	0	7.876	12	0.7948	cg24366493	37	4	7765033	AFAP1;AFAP1;LOC84740	0.928485832078588
cg04062965	NA	NA	10746	1.085	0.278	+-+++++-++-+-	0	10.968	12	0.5317	cg04062965	37	2	219188029	PNKD;PNKD	0.928485832078588
cg22696426	NA	NA	10755	1.085	0.2781	+-+-++-++--++	26.8	16.404	12	0.1734	cg22696426	37	10	121250007		0.928532612606241
cg09896622	NA	NA	10756	1.085	0.2781	+-++-++-+++++	4.1	12.514	12	0.4053	cg09896622	37	13	102568555	FGF14;FGF14	0.928532612606241
cg09506302	NA	NA	10757	-1.085	0.2781	--+--++--++--	0	7.678	12	0.8098	cg09506302	37	21	35574541		0.928532612606241
cg13921640	NA	NA	10755	-1.085	0.2781	---+++--+++--	26.6	16.356	12	0.1755	cg13921640	37	17	48040877		0.928532612606241
cg19991899	NA	NA	10750	1.085	0.2781	++++-+--++--+	35.4	18.578	12	0.09923	cg19991899	37	2	9347943	ASAP2;ASAP2	0.928532612606241
cg24441121	NA	NA	10753	-1.085	0.2781	++--+--++++--	41.2	20.414	12	0.05964	cg24441121	37	2	98262430	COX5B	0.928532612606241
cg27060387	NA	NA	10757	1.085	0.2781	+-+-+--++--++	0	8.617	12	0.7353	cg27060387	37	17	48200215	SAMD14	0.928532612606241
cg12063359	NA	NA	10757	1.085	0.2781	+++++-+--+-++	0	8.136	12	0.7744	cg12063359	37	20	43374632	KCNK15	0.928532612606241
cg05483125	NA	NA	10747	1.085	0.2781	--++-++-+++++	0	5.552	12	0.937	cg05483125	37	16	75554060		0.928532612606241
cg26192857	NA	NA	10756	-1.085	0.2781	--++-+--++--+	1.6	12.199	12	0.4298	cg26192857	37	19	6459960	SLC25A23	0.928532612606241
cg09818397	NA	NA	10752	-1.085	0.2781	--+--+-+-+--+	58.3	28.767	12	0.004266	cg09818397	37	1	90023237	LRRC8B;LRRC8B	0.928532612606241
cg06164660	NA	NA	10511	-1.085	0.2781	-+--++-++-?--	39.4	18.147	11	0.07822	cg06164660	37	12	128751582	TMEM132C	0.928532612606241
cg00845204	NA	NA	10757	-1.085	0.2781	--+-++---++--	21.5	15.288	12	0.2261	cg00845204	37	20	55964273		0.928532612606241
cg12881765	NA	NA	10757	1.085	0.2781	+--+++-+++-+-	26.8	16.399	12	0.1736	cg12881765	37	17	48841566	C17orf73	0.928532612606241
cg19069039	NA	NA	10753	-1.085	0.2781	--++++-+----+	29.5	17.019	12	0.1489	cg19069039	37	12	52238665		0.928532612606241
cg10809783	NA	NA	10757	1.085	0.2781	+--+++++-+--+	0	8.203	12	0.7691	cg10809783	37	6	148784879	SASH1	0.928532612606241
cg24558389	NA	NA	10378	-1.085	0.2781	-+-+-?---+--+	3.6	11.414	11	0.4093	cg24558389	37	8	50213812		0.928532612606241
cg03311252	NA	NA	10757	-1.085	0.2781	-----++++++-+	0	10	12	0.6159	cg03311252	37	11	67209355	CORO1B;CORO1B	0.928532612606241
cg21642076	NA	NA	10757	1.084	0.2781	-+++++++--+-+	34.9	18.426	12	0.1034	cg21642076	37	22	21054903	TMEM191A	0.928532612606241
cg20011075	NA	NA	10485	1.085	0.2781	--+-+-++--?++	0	10.254	11	0.5077	cg20011075	37	1	4008090		0.928532612606241
cg26665234	NA	NA	10756	1.085	0.2781	+-+-++-++---+	0	10.316	12	0.5883	cg26665234	37	5	172067042	NEURL1B	0.928532612606241
cg21546671	NA	NA	10755	-1.085	0.2781	--+---+----++	0	11.099	12	0.5205	cg21546671	37	17	46655387	HOXB4	0.928532612606241
cg23241663	NA	NA	10753	-1.084	0.2781	-+++++--++---	40.9	20.31	12	0.06144	cg23241663	37	1	28879428	TRNAU1AP;TRNAU1AP	0.928532612606241
cg20781212	NA	NA	10757	-1.085	0.2781	---++---++---	0	7.85	12	0.7967	cg20781212	37	22	35653362	HMGXB4;HMGXB4	0.928532612606241
cg08157739	NA	NA	10745	-1.085	0.2781	-+-+-+---++-+	3.2	12.395	12	0.4145	cg08157739	37	19	30364338		0.928532612606241
cg05423713	NA	NA	10752	1.085	0.2781	+++-+++++-++-	21.1	15.208	12	0.2302	cg05423713	37	7	129850238	C7orf45	0.928532612606241
cg09521703	NA	NA	10755	-1.085	0.2781	--++-+-+--+-+	60	29.982	12	0.00281	cg09521703	37	19	55944864	SHISA7	0.928532612606241
cg17626022	NA	NA	10738	-1.085	0.2781	-++-++---++-+	0	8.661	12	0.7316	cg17626022	37	3	64673914	ADAMTS9	0.928532612606241
cg22569340	NA	NA	10757	1.085	0.2781	++++-++-+-+-+	29.9	17.128	12	0.1449	cg22569340	37	19	46000819	RTN2;RTN2;FLJ40125	0.928532612606241
cg10991475	NA	NA	10756	-1.085	0.2781	-+++--+--+---	0	10.391	12	0.5817	cg10991475	37	11	134651602		0.928532612606241
cg25729907	NA	NA	10088	1.084	0.2781	-+-?+-+++-+-+	32.7	16.355	11	0.1285	cg25729907	37	3	146263345	PLSCR1	0.928532612606241
cg10757978	NA	NA	10027	1.085	0.2781	-+++++-?-++-+	42.6	19.165	11	0.0582	cg10757978	37	8	70623125	SLCO5A1;SLCO5A1;SLCO5A1	0.928532612606241
cg17086398	NA	NA	10735	-1.085	0.2781	---+---+-+--+	0	10.085	12	0.6085	cg17086398	37	1	31896392	SERINC2	0.928532612606241
cg19595763	NA	NA	10753	-1.085	0.2781	--++++---++--	13.5	13.876	12	0.3087	cg19595763	37	14	57046475	C14orf101	0.928532612606241
cg24195796	NA	NA	10756	1.085	0.2781	+++++++++-++-	0	8.702	12	0.7281	cg24195796	37	15	29362669	APBA2;APBA2	0.928532612606241
cg06222114	NA	NA	10757	1.084	0.2782	+-+++-++-++-+	0	7.36	12	0.8329	cg06222114	37	4	1004783	FGFRL1;FGFRL1;FGFRL1	0.928571961051963
cg25010788	NA	NA	10754	-1.084	0.2782	+---+-+--+---	0	7.243	12	0.8411	cg25010788	37	1	31654453	NKAIN1	0.928571961051963
cg23229143	NA	NA	10757	-1.084	0.2782	++-+---++-+--	0	9.165	12	0.6888	cg23229143	37	6	36314487		0.928571961051963
cg03568507	NA	NA	10757	-1.084	0.2782	+---++-++-+--	11.8	13.612	12	0.3261	cg03568507	37	2	240153791	HDAC4	0.928571961051963
cg27649522	NA	NA	10756	1.084	0.2782	-++-+++-+++-+	23.5	15.68	12	0.2063	cg27649522	37	12	12877729	APOLD1	0.928571961051963
cg21782593	NA	NA	10757	-1.084	0.2782	++-+------+-+	0	9.034	12	0.7	cg21782593	37	1	99469698	LPPR5;LPPR5	0.928571961051963
cg07613364	NA	NA	10750	-1.084	0.2782	++-+++--+++--	23.4	15.662	12	0.2072	cg07613364	37	5	72746811		0.928571961051963
cg05721444	NA	NA	10753	1.084	0.2782	+-++-+++--++-	0	6.262	12	0.9023	cg05721444	37	7	32995514	FKBP9	0.928571961051963
cg02996801	NA	NA	10753	-1.084	0.2782	---+-++-+++--	0	11.754	12	0.4656	cg02996801	37	4	113441944		0.928571961051963
cg05303586	NA	NA	10749	1.084	0.2782	++---++-++-++	0	10.741	12	0.5513	cg05303586	37	1	51985106	EPS15	0.928571961051963
cg08475088	NA	NA	10757	-1.084	0.2782	-++--+---+---	32.7	17.843	12	0.1206	cg08475088	37	19	56249291	NLRP9	0.928571961051963
cg24490600	NA	NA	10757	-1.084	0.2782	-----+---+++-	0	7.83	12	0.7982	cg24490600	37	1	12027176	PLOD1	0.928571961051963
cg13549719	NA	NA	10748	-1.084	0.2782	-++-++---+---	0	7.4	12	0.8301	cg13549719	37	13	38444052	TRPC4;TRPC4;TRPC4;TRPC4;TRPC4;TRPC4	0.928571961051963
cg25585985	NA	NA	10756	1.084	0.2782	-+-+++--++--+	21.1	15.21	12	0.2302	cg25585985	37	5	150080702	RBM22	0.928571961051963
cg15781625	NA	NA	10756	1.084	0.2782	++-++++--++-+	0	10.428	12	0.5785	cg15781625	37	1	165796654	UCK2	0.928571961051963
cg09593291	NA	NA	10755	-1.084	0.2782	-+---++++--+-	0	7.774	12	0.8025	cg09593291	37	4	179734220		0.928571961051963
cg19740361	NA	NA	10757	1.084	0.2782	++--+---+++-+	0	8.367	12	0.7559	cg19740361	37	19	45596828		0.928571961051963
cg26562141	NA	NA	10753	-1.084	0.2782	----++-+++-+-	39	19.66	12	0.0738	cg26562141	37	10	126805095	CTBP2;CTBP2	0.928571961051963
cg01782154	NA	NA	10739	1.084	0.2782	++++++--+-+++	0	9.326	12	0.6749	cg01782154	37	17	56073229		0.928571961051963
cg16361302	NA	NA	10082	-1.084	0.2782	--+?-++---+--	13.4	12.696	11	0.3136	cg16361302	37	2	19561327		0.928571961051963
cg20697394	NA	NA	10751	-1.084	0.2782	+--+---++-+--	0	6.903	12	0.864	cg20697394	37	12	132918305		0.928571961051963
cg18852515	NA	NA	10757	-1.084	0.2782	+----+-++--+-	0	9.813	12	0.6323	cg18852515	37	6	169106778		0.928571961051963
cg09232555	NA	NA	10751	1.084	0.2782	-++++-++--+-+	47.1	22.689	12	0.03049	cg09232555	37	8	11619866		0.928571961051963
cg24018765	NA	NA	10741	-1.084	0.2782	+-+-+-+------	21	15.196	12	0.2309	cg24018765	37	5	34915348	RAD1;BRIX1;RAD1	0.928571961051963
cg09657173	NA	NA	10753	-1.084	0.2782	--------+-+-+	0	8.086	12	0.7784	cg09657173	37	6	30923593		0.928571961051963
cg14230803	NA	NA	10755	-1.084	0.2782	-++----++-+--	10.1	13.349	12	0.3442	cg14230803	37	6	166083695		0.928571961051963
cg13414629	NA	NA	10026	-1.084	0.2782	-++--+-?---+-	5.6	11.654	11	0.3902	cg13414629	37	9	132935646	FREQ	0.928571961051963
cg05933037	NA	NA	10756	1.084	0.2782	+-++--++++-++	0	6.196	12	0.9059	cg05933037	37	16	81223254	PKD1L2;PKD1L2	0.928571961051963
cg09689944	NA	NA	10754	-1.084	0.2782	++++-+---+---	0	9.813	12	0.6324	cg09689944	37	12	56390952	SUOX;SUOX;SUOX	0.928571961051963
cg03802514	NA	NA	10096	1.084	0.2782	---?-+++---++	14.1	12.81	11	0.3059	cg03802514	37	8	145801196	KIAA1688	0.928571961051963
cg05412979	NA	NA	10757	-1.084	0.2782	---+-+--+++--	28.1	16.688	12	0.1617	cg05412979	37	6	99873168	SFRS18;SFRS18;SFRS18;SFRS18	0.928571961051963
cg03654598	NA	NA	10756	1.084	0.2782	+--+-++++++++	35.4	18.584	12	0.09909	cg03654598	37	19	51202141	SHANK1	0.928571961051963
cg19704520	NA	NA	10745	1.084	0.2782	++-+++-+-+--+	0	5.638	12	0.9332	cg19704520	37	7	100291891		0.928571961051963
cg16366604	NA	NA	10743	-1.084	0.2782	++-----+---+-	23.6	15.714	12	0.2047	cg16366604	37	3	9960498	IL17RC;IL17RC;IL17RC	0.928571961051963
cg02766820	NA	NA	10753	-1.084	0.2783	-+++---------	0	3.86	12	0.9858	cg02766820	37	12	57482762	NAB2;NAB2	0.928571961051963
cg17357797	NA	NA	10750	-1.084	0.2783	-++------+--+	0	11.711	12	0.4692	cg17357797	37	11	46265260		0.928571961051963
cg04800142	NA	NA	10757	-1.084	0.2783	-+++---++-+--	0	9.985	12	0.6173	cg04800142	37	10	3329842		0.928571961051963
cg26267481	NA	NA	10757	-1.084	0.2783	++---+++-----	0	5.303	12	0.9471	cg26267481	37	5	33440240	TARS	0.928571961051963
cg27300887	NA	NA	10749	-1.084	0.2783	+----++-++++-	6.6	12.85	12	0.38	cg27300887	37	20	57769799	ZNF831	0.928571961051963
cg25239586	NA	NA	10757	-1.084	0.2783	-+-++-----+--	0	6.283	12	0.9011	cg25239586	37	11	3078610	CARS;CARS;CARS;CARS;CARS;CARS;CARS;CARS	0.928571961051963
cg07747553	NA	NA	10757	-1.084	0.2783	-+---+-+-+--+	25.6	16.137	12	0.185	cg07747553	37	22	35935982	RASD2	0.928571961051963
cg00782843	NA	NA	10753	1.084	0.2783	+++-++-+-++--	9.5	13.263	12	0.3502	cg00782843	37	8	27307764	PTK2B;PTK2B;PTK2B;PTK2B	0.928571961051963
cg08102414	NA	NA	10757	1.084	0.2783	--+++-++---++	17.6	14.561	12	0.2663	cg08102414	37	4	1570791		0.928571961051963
cg00124905	NA	NA	10027	-1.084	0.2783	--+----?+---+	32.7	16.347	11	0.1287	cg00124905	37	4	146539863	MMAA	0.928571961051963
cg09746031	NA	NA	10757	-1.084	0.2783	--+-+-+-++---	0	9.172	12	0.6882	cg09746031	37	17	40336180	HCRT	0.928571961051963
cg21794767	NA	NA	10756	-1.084	0.2783	+---+--+---++	49.5	23.744	12	0.02204	cg21794767	37	7	120657213	C7orf58;C7orf58	0.928571961051963
cg13313487	NA	NA	10756	-1.084	0.2783	-+-++-+--+---	0	7.724	12	0.8063	cg13313487	37	15	49103283	CEP152	0.928571961051963
cg16893707	NA	NA	10756	-1.084	0.2783	+-+----+--+-+	0	7.351	12	0.8335	cg16893707	37	18	74830377	MBP;MBP	0.928571961051963
cg19630681	NA	NA	10756	1.084	0.2783	++++-++-----+	43.2	21.117	12	0.04869	cg19630681	37	3	64429607		0.928571961051963
cg01109574	NA	NA	10756	-1.084	0.2783	+-++--+-+-+--	0	9.08	12	0.6961	cg01109574	37	2	36824259	FEZ2;FEZ2	0.928571961051963
cg14117934	NA	NA	10749	1.084	0.2783	++-+++-+--+--	42.9	21.019	12	0.05011	cg14117934	37	2	113587675	IL1B	0.928571961051963
cg00686595	NA	NA	10755	1.084	0.2783	++-++++-+++--	0	8.338	12	0.7582	cg00686595	37	10	32345476	KIF5B	0.928571961051963
cg05047493	NA	NA	10757	-1.084	0.2783	+-+--++------	0	8.703	12	0.7281	cg05047493	37	1	28844580	SNHG3-RCC1;RCC1;SNHG3-RCC1;RCC1;RCC1;SNHG3-RCC1	0.928571961051963
cg00035630	NA	NA	10757	-1.084	0.2783	+-----++-+-+-	23.1	15.608	12	0.2099	cg00035630	37	11	33036664	DEPDC7;DEPDC7	0.928571961051963
cg18456933	NA	NA	10375	-1.084	0.2783	+-+--?-+-+---	30	15.706	11	0.1524	cg18456933	37	4	15692171		0.928571961051963
cg15827482	NA	NA	10754	-1.084	0.2783	----+--++---+	4.3	12.534	12	0.4038	cg15827482	37	1	204948152	NFASC;NFASC;NFASC;NFASC	0.928571961051963
cg24552128	NA	NA	10754	-1.084	0.2783	--+--++---++-	0	8.677	12	0.7302	cg24552128	37	5	132200516	GDF9	0.928571961051963
cg15846556	NA	NA	10754	1.084	0.2783	--+-+-++---++	0	9.309	12	0.6763	cg15846556	37	8	13735387		0.928571961051963
cg22298860	NA	NA	10757	-1.084	0.2783	+----+---++++	0	11.977	12	0.4475	cg22298860	37	6	29690822	HLA-F;HLA-F;HLA-F	0.928571961051963
cg02346713	NA	NA	10756	-1.084	0.2783	-+--++--+---+	0	7.746	12	0.8047	cg02346713	37	15	51387736	TNFAIP8L3	0.928571961051963
cg16366473	NA	NA	10755	-1.084	0.2783	++------+++-+	0	11.993	12	0.4463	cg16366473	37	3	192126849	FGF12;FGF12	0.928571961051963
cg26708970	NA	NA	10067	1.084	0.2783	++-?+--++++++	0	6.128	11	0.8647	cg26708970	37	17	73876356		0.928571961051963
cg12989745	NA	NA	10754	1.084	0.2783	+---++++-++++	0	10.592	12	0.5641	cg12989745	37	6	28881365	TRIM27	0.928571961051963
cg22428541	NA	NA	10753	-1.084	0.2783	+----+------+	0	8.655	12	0.7321	cg22428541	37	20	60945465		0.928571961051963
cg01163049	NA	NA	10097	1.084	0.2783	+-+?-+++-++++	0	9.032	11	0.6189	cg01163049	37	17	44845777	WNT3	0.928571961051963
cg17058676	NA	NA	10757	-1.084	0.2783	----+--++-++-	0	11	12	0.5289	cg17058676	37	13	25468667	CENPJ	0.928571961051963
cg00550234	NA	NA	10755	-1.084	0.2783	-+--+++--++-+	0	8.992	12	0.7036	cg00550234	37	5	141082860		0.928571961051963
cg11314471	NA	NA	10755	-1.084	0.2783	-++-++++-+---	39.7	19.915	12	0.06872	cg11314471	37	6	28979273		0.928571961051963
cg09868882	NA	NA	10757	-1.084	0.2783	--++-++---+--	55.1	26.707	12	0.008512	cg09868882	37	7	126883640	GRM8;GRM8;GRM8	0.928571961051963
cg27295373	NA	NA	10755	-1.084	0.2783	----++---+--+	32	17.654	12	0.1266	cg27295373	37	1	220102277	SLC30A10	0.928571961051963
cg02867123	NA	NA	10756	1.084	0.2783	+++++-+-++--+	24.1	15.814	12	0.1999	cg02867123	37	20	2489972	ZNF343	0.928571961051963
cg05480377	NA	NA	10757	1.084	0.2783	+++---++-++--	0	7.022	12	0.8562	cg05480377	37	18	55153648	ONECUT2	0.928571961051963
cg26168400	NA	NA	10744	-1.084	0.2783	++++--+-+--+-	23.5	15.688	12	0.2059	cg26168400	37	2	202316215	STRADB;TRAK2;TRAK2	0.928571961051963
cg00110688	NA	NA	10755	-1.084	0.2784	++--+-----+--	35	18.462	12	0.1024	cg00110688	37	12	93771303	NUDT4;NUDT4P1;NUDT4	0.928571961051963
cg01925962	NA	NA	10750	-1.084	0.2784	----+-++++---	20.4	15.068	12	0.2377	cg01925962	37	2	27193339	MAPRE3	0.928571961051963
cg19718563	NA	NA	10095	-1.084	0.2784	--+?---+----+	0	8.798	11	0.6405	cg19718563	37	19	37266748		0.928571961051963
cg09880551	NA	NA	10755	-1.084	0.2784	++++-+----+-+	63.9	33.225	12	0.0008927	cg09880551	37	21	42218932	DSCAM;DSCAM	0.928571961051963
cg02102644	NA	NA	10752	-1.084	0.2784	+-++--+-----+	34.8	18.411	12	0.1038	cg02102644	37	17	35969361	SYNRG;SYNRG;SYNRG;SYNRG;SYNRG;SYNRG;SYNRG	0.928571961051963
cg08833741	NA	NA	10756	1.084	0.2784	+-+---++-+-++	5.9	12.758	12	0.3869	cg08833741	37	8	37309846		0.928571961051963
cg06980460	NA	NA	10756	1.084	0.2784	+---+-+--+-++	39.2	19.723	12	0.07251	cg06980460	37	11	49230548	FOLH1;FOLH1	0.928571961051963
cg02358112	NA	NA	10755	-1.084	0.2784	+-+----+++---	40.6	20.212	12	0.06318	cg02358112	37	22	41601307	L3MBTL2	0.928571961051963
cg13736810	NA	NA	10756	-1.084	0.2784	----++--+--++	35.1	18.484	12	0.1018	cg13736810	37	9	130213283	LRSAM1;RPL12;LRSAM1;LRSAM1	0.928571961051963
cg15518294	NA	NA	10750	1.084	0.2784	----++-++-+++	8	13.047	12	0.3656	cg15518294	37	2	233748276	NGEF;NGEF	0.928571961051963
cg20899383	NA	NA	10753	1.084	0.2784	-+-+--+++--++	0	6.862	12	0.8666	cg20899383	37	2	176046573	ATP5G3;ATP5G3	0.928571961051963
cg07927488	NA	NA	10754	1.084	0.2784	-++++----++++	0	10.219	12	0.5967	cg07927488	37	6	128841426	PTPRK;PTPRK	0.928571961051963
cg12484411	NA	NA	10745	1.084	0.2784	-++---++++-+-	71	41.432	12	4.148e-05	cg12484411	37	8	110099683	TRHR	0.928571961051963
cg21542793	NA	NA	10755	-1.084	0.2784	--+--+-+-++-+	0	11.857	12	0.4572	cg21542793	37	2	96781891	ADRA2B	0.928571961051963
cg01429391	NA	NA	10714	1.084	0.2784	++-+----++-++	28.8	16.846	12	0.1555	cg01429391	37	14	23904930	MYH7	0.928571961051963
cg02527252	NA	NA	10757	1.084	0.2784	+++-+++++++--	8.7	13.142	12	0.3588	cg02527252	37	8	8178889	PRAGMIN	0.928571961051963
cg17220545	NA	NA	10754	1.084	0.2784	-+-+++++++-+-	0	10.099	12	0.6073	cg17220545	37	7	157085556		0.928571961051963
cg24895178	NA	NA	10756	1.084	0.2784	-+--+-+++++-+	42	20.682	12	0.05523	cg24895178	37	17	14207927	HS3ST3B1;MGC12916	0.928571961051963
cg06220235	NA	NA	10756	1.084	0.2784	+-++++--+++++	0	9.102	12	0.6942	cg06220235	37	16	11349023	SOCS1	0.928571961051963
cg17043087	NA	NA	10741	-1.084	0.2784	-+++-+--+-+--	5.7	12.727	12	0.3892	cg17043087	37	10	72972114	UNC5B	0.928571961051963
cg23338753	NA	NA	10743	1.084	0.2784	++--++-+-+-++	0	6.311	12	0.8996	cg23338753	37	2	1895908	MYT1L	0.928571961051963
cg19025193	NA	NA	10757	-1.084	0.2784	+-----++-----	0	5.464	12	0.9407	cg19025193	37	10	35535794	CCNY	0.928571961051963
cg11691561	NA	NA	10753	-1.084	0.2784	-++-++----+-+	23.7	15.729	12	0.2039	cg11691561	37	12	114877721		0.928571961051963
cg16166368	NA	NA	10757	-1.084	0.2784	--+--+------+	0	10.211	12	0.5975	cg16166368	37	7	128864205	AHCYL2;AHCYL2	0.928571961051963
cg02479211	NA	NA	10757	1.084	0.2784	-+++-+---++++	2.3	12.28	12	0.4235	cg02479211	37	13	111719677		0.928571961051963
cg09276368	NA	NA	10010	-1.084	0.2784	---+-++-?-+--	0	6.509	11	0.8373	cg09276368	37	10	98945791	SLIT1	0.928571961051963
cg03290871	NA	NA	10754	-1.084	0.2784	-+-+++-+++-+-	0	10.268	12	0.5925	cg03290871	37	7	106209092		0.928571961051963
cg16195878	NA	NA	10748	-1.084	0.2784	--++-+-+++---	0	10.442	12	0.5772	cg16195878	37	3	63612034		0.928571961051963
cg14331316	NA	NA	10755	1.084	0.2784	++--+-+++++++	0	10.472	12	0.5747	cg14331316	37	9	99139396	SLC35D2	0.928571961051963
cg21174686	NA	NA	10757	1.084	0.2784	+-+-+-++++++-	0	11.882	12	0.4552	cg21174686	37	9	14280660	NFIB	0.928571961051963
cg24479552	NA	NA	10097	-1.084	0.2784	+-+?--+-+----	0	7.397	11	0.7661	cg24479552	37	19	35841581	FFAR1	0.928571961051963
cg26910132	NA	NA	10753	1.084	0.2784	+++++-+++-++-	0	4.572	12	0.9708	cg26910132	37	1	18396374		0.928571961051963
cg05183668	NA	NA	10754	1.084	0.2784	--+++-++---++	0	6.857	12	0.8669	cg05183668	37	21	34350584		0.928571961051963
cg25982880	NA	NA	10757	-1.084	0.2784	+-+-++--+-+--	19.5	14.902	12	0.2469	cg25982880	37	19	4916593	UHRF1;UHRF1	0.928571961051963
cg15562220	NA	NA	10757	1.084	0.2784	+-++++-+--+-+	0	5.932	12	0.9195	cg15562220	37	6	25652395	SCGN	0.928571961051963
cg05111616	NA	NA	10757	-1.084	0.2784	-+++----++---	0	9.894	12	0.6253	cg05111616	37	10	28032855	MKX	0.928571961051963
cg02600394	NA	NA	10742	-1.084	0.2785	+++--+---++--	25.5	16.097	12	0.1868	cg02600394	37	4	48136234	TXK;TXK	0.928571961051963
cg05892930	NA	NA	10757	1.084	0.2785	-+++-++---+++	4.9	12.612	12	0.3978	cg05892930	37	1	6675543	PHF13	0.928571961051963
cg20722590	NA	NA	10757	1.084	0.2785	++--+-+++-+-+	40.9	20.313	12	0.06138	cg20722590	37	16	58061473	MMP15	0.928571961051963
cg10541053	NA	NA	10749	-1.084	0.2785	----++++-----	0	9.595	12	0.6515	cg10541053	37	1	52817279	CC2D1B	0.928571961051963
cg04826413	NA	NA	10757	-1.084	0.2785	--++-+++-----	0	10.71	12	0.5539	cg04826413	37	12	129279936	SLC15A4	0.928571961051963
cg02853990	NA	NA	10753	-1.084	0.2785	---++-+-+++--	37	19.046	12	0.08744	cg02853990	37	9	115480539	C9orf80	0.928571961051963
cg10541466	NA	NA	10756	-1.084	0.2785	--+++-++----+	0	8.936	12	0.7084	cg10541466	37	1	113425263		0.928571961051963
cg15919045	NA	NA	10757	1.084	0.2785	-+-+++---+--+	0	9.104	12	0.694	cg15919045	37	9	94186882	NFIL3	0.928571961051963
cg03125909	NA	NA	10756	1.084	0.2785	+---+++++-+++	35.4	18.566	12	0.09955	cg03125909	37	16	88725584	MVD	0.928571961051963
cg14507146	NA	NA	10756	-1.084	0.2785	-+-+-+-+-----	30.7	17.306	12	0.1385	cg14507146	37	5	34043333	C1QTNF3;C1QTNF3	0.928571961051963
cg14527439	NA	NA	10757	1.084	0.2785	++-+--+---+++	0	9.878	12	0.6266	cg14527439	37	7	158266198	PTPRN2;PTPRN2;PTPRN2	0.928571961051963
cg06612791	NA	NA	10750	-1.084	0.2785	-++++-----+--	0	11.517	12	0.4852	cg06612791	37	5	52405675	MOCS2;MOCS2	0.928571961051963
cg12478066	NA	NA	10729	-1.084	0.2785	+--+-----+--+	0	11.015	12	0.5276	cg12478066	37	1	1294006	MXRA8	0.928571961051963
cg02798621	NA	NA	10743	-1.084	0.2785	---++--++----	20.8	15.142	12	0.2337	cg02798621	37	6	82462430	FAM46A	0.928571961051963
cg16047828	NA	NA	10095	1.084	0.2785	-+-?++-++-++-	0	10.592	11	0.4781	cg16047828	37	12	110479335	C12orf76	0.928571961051963
cg03547355	NA	NA	10756	1.084	0.2785	-+-+++--+---+	36.7	18.971	12	0.08923	cg03547355	37	1	227003060		0.928571961051963
cg24201941	NA	NA	10757	1.084	0.2785	-++++-+++--++	0	10.306	12	0.5892	cg24201941	37	10	99697034	CRTAC1	0.928571961051963
cg05699921	NA	NA	10753	-1.084	0.2785	---+-++-----+	0	8.384	12	0.7545	cg05699921	37	1	205286927	NUAK2	0.928571961051963
cg14695814	NA	NA	10756	-1.084	0.2785	-----+-+--++-	0	6.414	12	0.8938	cg14695814	37	12	58566437		0.928571961051963
cg04178316	NA	NA	10757	1.084	0.2785	++++-++++++--	0	11.026	12	0.5267	cg04178316	37	5	170738059	TLX3	0.928571961051963
cg07119463	NA	NA	10008	-1.084	0.2785	---+-+--?++--	0	4.717	11	0.9441	cg07119463	37	14	78630749		0.928571961051963
cg05540221	NA	NA	10754	1.084	0.2785	+---+++++-++-	40.6	20.204	12	0.06332	cg05540221	37	15	99213144	IGF1R	0.928571961051963
cg05423393	NA	NA	10757	-1.084	0.2785	++---+----+-+	40.5	20.168	12	0.06398	cg05423393	37	6	111888567	TRAF3IP2;TRAF3IP2;TRAF3IP2;TRAF3IP2;TRAF3IP2	0.928571961051963
cg21304453	NA	NA	10753	-1.084	0.2785	++++---+--+--	5.2	12.66	12	0.3943	cg21304453	37	20	3218794	SLC4A11	0.928571961051963
cg04078658	NA	NA	10757	-1.084	0.2785	---+-+-++-+--	0	7.154	12	0.8473	cg04078658	37	7	2054064	MAD1L1;MAD1L1;MAD1L1	0.928571961051963
cg20208801	NA	NA	10505	1.084	0.2785	++++++-+++?--	0	6.863	11	0.8101	cg20208801	37	6	114178192	MARCKS	0.928571961051963
cg07325233	NA	NA	10757	1.084	0.2785	+++-----+-+++	0	6.433	12	0.8927	cg07325233	37	21	34638662	IL10RB	0.928571961051963
cg22077701	NA	NA	10752	-1.084	0.2785	+++++---++---	30	17.139	12	0.1444	cg22077701	37	4	144434441	SMARCA5	0.928571961051963
cg27558283	NA	NA	10755	-1.084	0.2785	+-+--++-+-+-+	28.8	16.855	12	0.1551	cg27558283	37	3	157155476	VEPH1;VEPH1;PTX3;VEPH1	0.928571961051963
cg10008501	NA	NA	10752	-1.084	0.2785	--++-++---+--	14.9	14.097	12	0.2945	cg10008501	37	8	9763558		0.928571961051963
cg23504215	NA	NA	10756	-1.084	0.2785	+---++-+----+	0.4	12.051	12	0.4416	cg23504215	37	10	115938963	TDRD1	0.928571961051963
cg27517968	NA	NA	10026	-1.084	0.2785	--++---?---++	11.1	12.376	11	0.336	cg27517968	37	2	208546083		0.928571961051963
cg07274204	NA	NA	10757	1.084	0.2785	++--+++---+++	26	16.219	12	0.1814	cg07274204	37	16	31100095	POL3S	0.928571961051963
cg05214390	NA	NA	10750	-1.084	0.2785	------+-++--+	0	10.279	12	0.5915	cg05214390	37	11	46354574	DGKZ	0.928571961051963
cg27109514	NA	NA	10754	-1.084	0.2785	+-+-----+--++	0	11.737	12	0.4671	cg27109514	37	3	32544076	CMTM6	0.928571961051963
cg26576398	NA	NA	10757	-1.084	0.2785	++--+--+--+--	0	10.603	12	0.5632	cg26576398	37	10	18550135	CACNB2;CACNB2;CACNB2;CACNB2;CACNB2;CACNB2;CACNB2;CACNB2	0.928571961051963
cg20198393	NA	NA	10735	1.084	0.2785	---++-++---++	0	8.09	12	0.7781	cg20198393	37	13	101194647		0.928571961051963
cg15839394	NA	NA	10756	-1.084	0.2785	+--+----+---+	0	10.008	12	0.6152	cg15839394	37	11	3013968	NAP1L4	0.928571961051963
cg19714940	NA	NA	10749	-1.084	0.2785	-+---+-+-----	0	6.005	12	0.9158	cg19714940	37	11	10326573	ADM	0.928571961051963
cg16130454	NA	NA	10753	1.084	0.2785	++++-----++--	2.2	12.272	12	0.4241	cg16130454	37	11	3818853	PGAP2;NUP98;PGAP2;PGAP2;NUP98;NUP98;NUP98;PGAP2;NUP98;NUP98;NUP98;PGAP2;NUP98	0.928571961051963
cg26796443	NA	NA	10512	-1.084	0.2785	--+----+++?-+	58.9	26.795	11	0.004934	cg26796443	37	12	15844458	EPS8	0.928571961051963
cg06036236	NA	NA	10757	1.084	0.2785	--+-++++++++-	0	11.391	12	0.4957	cg06036236	37	1	872737	SAMD11	0.928571961051963
cg01825245	NA	NA	10749	-1.084	0.2785	-+----+-++---	0	10.502	12	0.572	cg01825245	37	3	127310038	TPRA1;TPRA1	0.928571961051963
cg01446692	NA	NA	10756	-1.084	0.2785	---++--+-+--+	15	14.122	12	0.293	cg01446692	37	9	14723496	CER1	0.928571961051963
cg15870334	NA	NA	10755	1.084	0.2785	+++++---+-+-+	0	9.858	12	0.6284	cg15870334	37	4	5891982	CRMP1	0.928571961051963
cg11297934	NA	NA	10755	-1.084	0.2785	+++--+-----+-	25.9	16.186	12	0.1828	cg11297934	37	3	12705869	RAF1	0.928571961051963
cg21768899	NA	NA	10514	-1.084	0.2785	++--++----?+-	0	10.562	11	0.4806	cg21768899	37	12	105724426	C12orf75;C12orf75	0.928571961051963
cg27187586	NA	NA	10756	-1.084	0.2785	+-+--+-+-+---	0	11.944	12	0.4502	cg27187586	37	4	83932193	LIN54;LIN54;LIN54	0.928571961051963
cg18370272	NA	NA	10757	-1.084	0.2785	---+-+---+--+	0	9.162	12	0.6891	cg18370272	37	4	146859438	ZNF827	0.928571961051963
cg09213175	NA	NA	10757	1.084	0.2786	--++--+++++-+	51.8	24.896	12	0.01532	cg09213175	37	16	87802541		0.928640717332846
cg00102920	NA	NA	10757	-1.084	0.2786	---+-----+--+	22.4	15.455	12	0.2175	cg00102920	37	6	18156401	TPMT;KDM1B	0.928640717332846
cg05304037	NA	NA	10026	-1.083	0.2786	--+--+-?-++-+	0	8.237	11	0.6919	cg05304037	37	19	50094202	PRR12;PRRG2	0.928640717332846
cg20257916	NA	NA	10744	1.084	0.2786	++-+++--+-++-	26.7	16.363	12	0.1752	cg20257916	37	14	105219517	SIVA1;SIVA1;SIVA1;SIVA1	0.928640717332846
cg03747304	NA	NA	10756	-1.084	0.2786	+++-+--++----	4.3	12.543	12	0.4031	cg03747304	37	12	124908877	NCOR2;NCOR2	0.928640717332846
cg04491321	NA	NA	10756	1.083	0.2786	+-++++---++++	0	9.256	12	0.6809	cg04491321	37	8	142736998		0.928640717332846
cg04743872	NA	NA	10757	-1.084	0.2786	----+---++-+-	0	9.967	12	0.6188	cg04743872	37	2	230135577	PID1;PID1	0.928640717332846
cg06282189	NA	NA	10751	1.083	0.2786	++--+-+++--++	44	21.429	12	0.04444	cg06282189	37	18	67735875	RTTN	0.928640717332846
cg10593400	NA	NA	10757	-1.084	0.2786	-------++++-+	4.2	12.525	12	0.4045	cg10593400	37	1	86044176	DDAH1	0.928640717332846
cg23456851	NA	NA	10755	-1.083	0.2786	+-+-+---+-+--	31.6	17.551	12	0.13	cg23456851	37	6	25279165	LRRC16A	0.928640717332846
cg26938695	NA	NA	10754	-1.083	0.2786	-+-+-----++--	26.4	16.311	12	0.1774	cg26938695	37	7	112579992	C7orf60	0.928640717332846
cg03314473	NA	NA	10749	-1.083	0.2786	-+-+-+-++---+	55.7	27.076	12	0.007536	cg03314473	37	2	241083794		0.928640717332846
cg08330224	NA	NA	10756	-1.083	0.2786	-+-+-+--+---+	29.8	17.083	12	0.1465	cg08330224	37	16	12996889	SHISA9;SHISA9	0.928640717332846
cg04543289	NA	NA	10757	-1.083	0.2786	-+-+-----++-+	32.8	17.857	12	0.1201	cg04543289	37	16	24267559	CACNG3;CACNG3	0.928640717332846
cg21724717	NA	NA	10756	-1.083	0.2786	+--+-+--+-+-+	18.1	14.647	12	0.2613	cg21724717	37	7	93634202	BET1	0.928640717332846
cg19168631	NA	NA	10755	1.084	0.2786	-+-++---++-++	37.3	19.133	12	0.08536	cg19168631	37	14	59655243	DAAM1	0.928640717332846
cg05381870	NA	NA	10755	1.083	0.2786	-++-+-+++-+-+	0	8.509	12	0.7442	cg05381870	37	6	118000381	NUS1	0.928640717332846
cg20524972	NA	NA	10755	-1.083	0.2786	-+---+--+-+--	0	9.598	12	0.6512	cg20524972	37	13	107219895	ARGLU1	0.928640717332846
cg03101021	NA	NA	10513	-1.083	0.2786	--+--+-++-?-+	13.5	12.716	11	0.3123	cg03101021	37	7	126891319	GRM8	0.928640717332846
cg10506097	NA	NA	10754	-1.083	0.2786	+-+---+-----+	0	10.254	12	0.5937	cg10506097	37	16	56651356	MT1L	0.928640717332846
cg24718970	NA	NA	10757	1.083	0.2786	----+-+++--+-	17.8	14.594	12	0.2644	cg24718970	37	11	61662947		0.928640717332846
cg15924577	NA	NA	10750	-1.083	0.2786	++-++-+-+----	32.2	17.7	12	0.1251	cg15924577	37	11	120039917		0.928640717332846
cg14321245	NA	NA	10756	1.084	0.2786	++-++-+++-++-	0	5.146	12	0.9529	cg14321245	37	17	34314768	CCL14;CCL14;CCL14-CCL15;CCL14-CCL15	0.928640717332846
cg17216272	NA	NA	10753	-1.084	0.2786	----++-+--+-+	0	9.986	12	0.6172	cg17216272	37	12	2924898	ITFG2	0.928640717332846
cg15237254	NA	NA	10756	1.084	0.2786	+++-+-+-+++-+	0	4.855	12	0.9626	cg15237254	37	6	117996399	NUS1	0.928640717332846
cg27297043	NA	NA	10757	1.084	0.2786	-++--+++--+--	50.9	24.461	12	0.0176	cg27297043	37	3	154035092	DHX36;DHX36	0.928640717332846
cg15421236	NA	NA	10756	1.083	0.2786	+++-+-++-+-++	16.8	14.428	12	0.2742	cg15421236	37	8	125384727	TMEM65;TMEM65	0.928640717332846
cg04517036	NA	NA	10757	-1.083	0.2786	++-+--+-++---	27	16.439	12	0.172	cg04517036	37	17	40540569	STAT3;STAT3;STAT3	0.928640717332846
cg14364474	NA	NA	10757	-1.083	0.2786	+----++++--+-	28	16.659	12	0.1629	cg14364474	37	18	11821957	GNAL;GNAL;GNAL	0.928640717332846
cg03123608	NA	NA	10750	-1.083	0.2786	-+-+----+---+	18.1	14.65	12	0.2611	cg03123608	37	1	42039865	HIVEP3;HIVEP3	0.928640717332846
cg03268012	NA	NA	10751	1.084	0.2786	++-+---++++++	18.3	14.688	12	0.2589	cg03268012	37	13	52207556	WDFY2	0.928640717332846
cg16759813	NA	NA	10755	-1.083	0.2787	--+--+++--+-+	20	15.007	12	0.2411	cg16759813	37	2	104988400		0.928640717332846
cg13965272	NA	NA	10750	1.083	0.2787	+-+++-+-+++-+	16.2	14.327	12	0.2803	cg13965272	37	9	117993982	DEC1	0.928640717332846
cg12509424	NA	NA	10752	1.083	0.2787	+-+-+-+++++++	0	9.162	12	0.689	cg12509424	37	5	179454990	RNF130	0.928640717332846
cg04831510	NA	NA	10757	-1.083	0.2787	---+--++-++--	0	6.04	12	0.9141	cg04831510	37	6	129250744	LAMA2;LAMA2	0.928640717332846
cg08835956	NA	NA	10754	1.083	0.2787	++-+++-+----+	0	11.456	12	0.4903	cg08835956	37	7	39171034	POU6F2;POU6F2	0.928640717332846
cg16417118	NA	NA	10757	1.083	0.2787	++--+----++-+	28.4	16.753	12	0.1591	cg16417118	37	1	2162931	SKI	0.928640717332846
cg22260076	NA	NA	10755	1.083	0.2787	-+++-+--+-+++	0	7.335	12	0.8347	cg22260076	37	3	138048335	TXNDC6	0.928640717332846
cg11226289	NA	NA	10753	-1.083	0.2787	--+-+-+++----	0	5.235	12	0.9496	cg11226289	37	20	3185775	DDRGK1	0.928640717332846
cg06570967	NA	NA	10756	-1.083	0.2787	+++-+--+-++--	0	7.264	12	0.8397	cg06570967	37	10	96989650		0.928640717332846
cg03753331	NA	NA	10756	-1.083	0.2787	---+-+---++-+	56.8	27.795	12	0.005927	cg03753331	37	2	115919006	DPP10;DPP10	0.928640717332846
cg10962762	NA	NA	10748	-1.083	0.2787	----+--+-+++-	23.3	15.653	12	0.2077	cg10962762	37	1	228075749		0.928640717332846
cg24611608	NA	NA	10755	1.083	0.2787	-+-++++--++-+	30.9	17.358	12	0.1366	cg24611608	37	8	72274615	EYA1	0.928640717332846
cg10626925	NA	NA	10518	-1.083	0.2787	+++-+++--+?--	0	7.58	11	0.7504	cg10626925	37	2	74405966	MOBKL1B;MOBKL1B	0.928640717332846
cg17535647	NA	NA	10755	-1.083	0.2787	----++-+++---	0	6.176	12	0.907	cg17535647	37	12	20521463	PDE3A	0.928640717332846
cg07279085	NA	NA	10513	-1.083	0.2787	--+------+?-+	20.5	13.832	11	0.2424	cg07279085	37	11	64646449	EHD1	0.928640717332846
cg06193597	NA	NA	10752	-1.083	0.2787	+-++--+---+-+	51.4	24.696	12	0.01633	cg06193597	37	2	241896910		0.928640717332846
cg00689330	NA	NA	10755	1.083	0.2787	-+++++++++-+-	34.9	18.438	12	0.103	cg00689330	37	13	50024281	SETDB2;SETDB2	0.928640717332846
cg12196305	NA	NA	10752	-1.083	0.2787	---+-------+-	3.5	12.44	12	0.411	cg12196305	37	11	17752634		0.928640717332846
cg01736243	NA	NA	10756	-1.083	0.2787	-+-+-+---++--	0	8.153	12	0.7731	cg01736243	37	17	3289510		0.928640717332846
cg15551525	NA	NA	10749	-1.083	0.2787	+--+-++---+--	0	9.879	12	0.6266	cg15551525	37	7	158497332	NCAPG2	0.928640717332846
cg11724516	NA	NA	10756	1.083	0.2787	++-++++-++-++	0	8.292	12	0.7619	cg11724516	37	9	115653222	SLC46A2	0.928640717332846
cg07014742	NA	NA	10757	-1.083	0.2787	-+--+-----+-+	0	10.488	12	0.5732	cg07014742	37	1	161102680	DEDD;DEDD;DEDD	0.928640717332846
cg03154277	NA	NA	10755	-1.083	0.2787	-+++-+---+--+	18.3	14.683	12	0.2592	cg03154277	37	17	72968689	C17orf28	0.928640717332846
cg09838285	NA	NA	10751	1.083	0.2787	-+++-+---++-+	37.4	19.182	12	0.08423	cg09838285	37	19	11805721		0.928640717332846
cg11400333	NA	NA	10718	1.083	0.2787	++++-+-+--+-+	10.9	13.465	12	0.3362	cg11400333	37	11	66059695	TMEM151A	0.928640717332846
cg02968537	NA	NA	10755	1.083	0.2787	+++-+--+--+++	0	11.674	12	0.4722	cg02968537	37	16	55176084		0.928640717332846
cg01619416	NA	NA	10755	1.083	0.2787	++--+++++-+-+	0	9.089	12	0.6953	cg01619416	37	16	1110991		0.928640717332846
cg03535079	NA	NA	10754	-1.083	0.2787	--+----+--++-	0	9.271	12	0.6796	cg03535079	37	8	48523498	KIAA0146	0.928640717332846
cg13351141	NA	NA	10757	1.083	0.2787	-+-+++-+-++-+	23.2	15.625	12	0.209	cg13351141	37	3	150802828		0.928640717332846
cg10057853	NA	NA	10740	1.083	0.2787	--++-+++-+-++	0	7.795	12	0.8009	cg10057853	37	21	47602702	C21orf56;C21orf56	0.928640717332846
cg17523461	NA	NA	10498	-1.083	0.2787	+----++---?+-	0	6.466	11	0.8405	cg17523461	37	13	52027388	INTS6;INTS6;INTS6	0.928640717332846
cg19544459	NA	NA	10757	-1.083	0.2787	-+++-+---++--	0	10.761	12	0.5495	cg19544459	37	7	22123197		0.928640717332846
cg27366305	NA	NA	10755	-1.083	0.2787	--++--+-+----	6.7	12.867	12	0.3788	cg27366305	37	5	110075285	SLC25A46	0.928640717332846
cg20387712	NA	NA	10752	-1.083	0.2787	-+--+--+++---	0	5.088	12	0.955	cg20387712	37	1	16678584	FBXO42	0.928640717332846
cg10852511	NA	NA	10752	-1.083	0.2787	-+-+-+----+--	0	11.981	12	0.4472	cg10852511	37	14	53174163	PSMC6	0.928640717332846
cg08691235	NA	NA	10026	-1.083	0.2787	+------?---++	1	11.112	11	0.4339	cg08691235	37	2	179395935	TTN;TTN;TTN;MIR548N;TTN	0.928640717332846
cg11272616	NA	NA	10756	1.083	0.2787	----+++++---+	16.5	14.365	12	0.278	cg11272616	37	19	3979389	EEF2	0.928640717332846
cg15707491	NA	NA	10095	1.083	0.2787	-++?--+++++--	0	8.327	11	0.6838	cg15707491	37	12	23738923	SOX5;SOX5;SOX5	0.928640717332846
cg22308726	NA	NA	10747	-1.083	0.2787	+--+--++++---	28.4	16.758	12	0.1589	cg22308726	37	19	4566575		0.928640717332846
cg00755588	NA	NA	10095	1.083	0.2787	-++?-++-+++-+	0	9.939	11	0.5359	cg00755588	37	9	139737793	C9orf172	0.928640717332846
cg13869899	NA	NA	10756	1.083	0.2787	++-+-+++-++--	37	19.036	12	0.08767	cg13869899	37	20	57392884	MIR296	0.928640717332846
cg17903879	NA	NA	10754	1.083	0.2787	+-+-++--++-++	0	10.178	12	0.6003	cg17903879	37	4	74124971	ANKRD17;ANKRD17	0.928640717332846
cg06160809	NA	NA	10744	-1.083	0.2788	++---++--+---	0	4.415	12	0.9747	cg06160809	37	2	217559688	IGFBP5;IGFBP5	0.928703711714619
cg06431604	NA	NA	10755	-1.083	0.2788	---+++-+-++--	0	9.868	12	0.6276	cg06431604	37	16	48640483	N4BP1	0.928703711714619
cg26427535	NA	NA	10757	-1.083	0.2788	+------+----+	0	4.15	12	0.9806	cg26427535	37	1	240783389		0.928703711714619
cg18785679	NA	NA	10756	-1.083	0.2788	-----++---+++	10.3	13.374	12	0.3425	cg18785679	37	10	135032504	KNDC1	0.928703711714619
cg13619772	NA	NA	10755	-1.083	0.2788	---++--+---++	0	10.245	12	0.5944	cg13619772	37	1	178480921	C1orf49;C1orf49;C1orf49;C1orf49	0.928703711714619
cg00807464	NA	NA	10757	1.083	0.2788	-+++++---++-+	11.8	13.601	12	0.3269	cg00807464	37	12	111618977	CUX2	0.928703711714619
cg21591820	NA	NA	10503	-1.083	0.2788	--+-+----+?--	0	9.521	11	0.574	cg21591820	37	19	33864430	CEBPG	0.928703711714619
cg23687445	NA	NA	10734	1.083	0.2788	++--++++--++-	0	8.792	12	0.7205	cg23687445	37	13	96239848	DZIP1;DZIP1	0.928703711714619
cg23195012	NA	NA	10756	-1.083	0.2788	-+--+--+++---	0	9.372	12	0.6709	cg23195012	37	4	184365874	CDKN2AIP;CDKN2AIP	0.928703711714619
cg08932256	NA	NA	10757	1.083	0.2788	++-++--++-+-+	0	11.432	12	0.4923	cg08932256	37	12	116008258		0.928703711714619
cg08751997	NA	NA	10714	1.083	0.2788	++----+++----	27.7	16.603	12	0.1651	cg08751997	37	17	19741983	ULK2;ULK2	0.928703711714619
cg00248574	NA	NA	10743	1.083	0.2788	--++++++----+	0	7.502	12	0.8228	cg00248574	37	4	878435	GAK	0.928703711714619
cg10421739	NA	NA	10756	1.083	0.2788	-+-++-+++--++	51.2	24.565	12	0.01702	cg10421739	37	6	100759926		0.928703711714619
cg04116218	NA	NA	10757	1.083	0.2788	-++++-+-++---	0	7.856	12	0.7963	cg04116218	37	16	19566747	C16orf62	0.928703711714619
cg14777131	NA	NA	10739	1.083	0.2788	+-+-+--++-+++	0	7.055	12	0.8539	cg14777131	37	11	232013	SIRT3;SIRT3	0.928703711714619
cg11859220	NA	NA	10757	-1.083	0.2788	-++++--------	15.7	14.242	12	0.2855	cg11859220	37	18	72163178	CNDP2	0.928703711714619
cg18283361	NA	NA	10757	1.083	0.2788	-+++++++++-+-	0	7.314	12	0.8362	cg18283361	37	11	116692155	APOA4	0.928703711714619
cg02707176	NA	NA	10756	-1.083	0.2788	+---+--+--++-	46.5	22.422	12	0.03305	cg02707176	37	5	140798758	PCDHGA4;PCDHGA9;PCDHGA1;PCDHGB1;PCDHGB7;PCDHGB6;PCDHGB3;PCDHGA6;PCDHGA8;PCDHGA10;PCDHGA5;PCDHGB4;PCDHGB7;PCDHGA3;PCDHGA2;PCDHGB2;PCDHGA7;PCDHGB5	0.928703711714619
cg24169669	NA	NA	10742	-1.083	0.2788	--++++---+---	0	9.701	12	0.6422	cg24169669	37	14	38092080		0.928703711714619
cg21699509	NA	NA	10756	1.083	0.2788	+-+++---++-++	3.5	12.431	12	0.4117	cg21699509	37	6	31510306	SNORD84;BAT1;BAT1	0.928703711714619
cg20431774	NA	NA	10754	-1.083	0.2788	+++---++--+-+	33.3	17.978	12	0.1164	cg20431774	37	1	19243791	IFFO2	0.928703711714619
cg07492320	NA	NA	10757	1.083	0.2788	-+++++--+++++	0	8.213	12	0.7683	cg07492320	37	19	36545155	WDR62;WDR62;THAP8;THAP8	0.928703711714619
cg23886509	NA	NA	10753	-1.083	0.2788	--++-+---+-+-	3.8	12.479	12	0.408	cg23886509	37	1	42929244		0.928703711714619
cg00035945	NA	NA	10757	-1.083	0.2788	---+--+-++-+-	0	10.087	12	0.6083	cg00035945	37	4	75859212	PARM1	0.928703711714619
cg12862977	NA	NA	10090	1.083	0.2788	-++?--++++++-	62.2	29.073	11	0.002211	cg12862977	37	7	134933830	STRA8	0.928703711714619
cg24877558	NA	NA	10755	-1.083	0.2788	--+-+++-++---	0	8.843	12	0.7163	cg24877558	37	1	42801138	FOXJ3	0.928703711714619
cg06988897	NA	NA	10756	-1.083	0.2788	--++-+-+--+-+	0	11.647	12	0.4744	cg06988897	37	16	88803803	FAM38A	0.928703711714619
cg09976716	NA	NA	10755	-1.083	0.2788	---+-+-++-+++	28.9	16.879	12	0.1542	cg09976716	37	1	19669527	CAPZB	0.928703711714619
cg27145699	NA	NA	10748	-1.083	0.2788	+++---------+	19.3	14.861	12	0.2491	cg27145699	37	16	27280098	NSMCE1;NSMCE1	0.928703711714619
cg21563049	NA	NA	10756	1.083	0.2788	----++++-++++	41	20.352	12	0.06072	cg21563049	37	22	18386798	MICAL3;MICAL3;MICAL3	0.928703711714619
cg10781468	NA	NA	10754	1.083	0.2788	-+-+++-++-+-+	56.6	27.644	12	0.006235	cg10781468	37	6	168778312		0.928703711714619
cg19374430	NA	NA	10757	-1.083	0.2788	--+-+--+---++	0	10.219	12	0.5967	cg19374430	37	12	116603894	MED13L	0.928703711714619
cg10740670	NA	NA	10757	-1.083	0.2788	---++-+-----+	0	6.312	12	0.8995	cg10740670	37	14	65453617	FNTB;FNTB	0.928703711714619
cg18067069	NA	NA	10740	1.083	0.2789	+++-+-++++-+-	20.7	15.14	12	0.2339	cg18067069	37	8	17937731	ASAH1;ASAH1;ASAH1	0.92872575138492
cg06838921	NA	NA	10751	-1.083	0.2789	-++-+--+-+-+-	62.5	32.034	12	0.001367	cg06838921	37	16	88878442	APRT;APRT	0.92872575138492
cg10100318	NA	NA	10755	-1.083	0.2789	+---++-+---+-	37	19.054	12	0.08723	cg10100318	37	2	3504532	ADI1	0.92872575138492
cg10803829	NA	NA	10752	1.083	0.2789	+-+-++-++++--	37.9	19.338	12	0.08069	cg10803829	37	17	7690246	DNAH2	0.92872575138492
cg23821082	NA	NA	10753	-1.083	0.2789	-++---------+	0	10.575	12	0.5657	cg23821082	37	1	112938627	CTTNBP2NL	0.92872575138492
cg17185710	NA	NA	10755	1.083	0.2789	+-+++-++---++	37.5	19.193	12	0.08398	cg17185710	37	3	151984822	MBNL1;MBNL1;LOC401093;LOC401093	0.92872575138492
cg13981483	NA	NA	10746	1.083	0.2789	++++++--++-+-	0	10.382	12	0.5825	cg13981483	37	19	32896229	DPY19L3	0.92872575138492
cg14551002	NA	NA	10519	-1.083	0.2789	-+-+++----?+-	30.5	15.835	11	0.1474	cg14551002	37	17	31552	DOC2B	0.92872575138492
cg05059108	NA	NA	10757	-1.083	0.2789	+-------+++-+	0	10.393	12	0.5815	cg05059108	37	16	84958877		0.92872575138492
cg19398112	NA	NA	10721	-1.083	0.2789	++--+----++--	14	13.95	12	0.3039	cg19398112	37	19	14529923	DDX39	0.92872575138492
cg08568385	NA	NA	10754	-1.083	0.2789	+--------+++-	0	5.49	12	0.9396	cg08568385	37	19	9449831	ZNF559	0.92872575138492
cg13603062	NA	NA	10025	1.083	0.2789	++++---?++--+	0	9.727	11	0.5551	cg13603062	37	6	32812518	PSMB8;PSMB8;PSMB8	0.92872575138492
cg14222574	NA	NA	10756	-1.083	0.2789	+--+--++++---	31.8	17.608	12	0.1281	cg14222574	37	13	27894470		0.92872575138492
cg07252778	NA	NA	10756	1.083	0.2789	++++--+++++++	0	7.103	12	0.8507	cg07252778	37	4	7027023	TBC1D14;TBC1D14;TBC1D14	0.92872575138492
cg03678729	NA	NA	10757	1.083	0.2789	-+-++-++++---	37	19.046	12	0.08743	cg03678729	37	2	144658851		0.92872575138492
cg22335076	NA	NA	10755	-1.083	0.2789	++--+--+--++-	0	6.248	12	0.9031	cg22335076	37	1	38464238	FHL3	0.92872575138492
cg05358397	NA	NA	10732	1.083	0.2789	-+-+--++++-++	14	13.947	12	0.3041	cg05358397	37	10	5550470		0.92872575138492
cg19600023	NA	NA	10023	-1.083	0.2789	--+++--?+++--	6.5	11.769	11	0.3813	cg19600023	37	6	150525304	PPP1R14C	0.92872575138492
cg24803030	NA	NA	10097	-1.083	0.2789	---?++-+--++-	2.6	11.294	11	0.419	cg24803030	37	11	62011966	SCGB1D2	0.92872575138492
cg00386663	NA	NA	10752	1.083	0.2789	++-+++---++++	40.7	20.219	12	0.06305	cg00386663	37	16	692659	FAM195A	0.92872575138492
cg14559356	NA	NA	10754	-1.083	0.2789	+-++-+----+--	0	6.385	12	0.8955	cg14559356	37	10	102976532		0.92872575138492
cg03850730	NA	NA	10756	1.083	0.2789	----++-++-+-+	0	7.96	12	0.7883	cg03850730	37	15	62531125		0.92872575138492
cg27082881	NA	NA	10748	-1.083	0.2789	--++---++----	18.3	14.689	12	0.2589	cg27082881	37	3	11062724	SLC6A1	0.92872575138492
cg02836807	NA	NA	10757	-1.083	0.2789	----+++-+-+-+	39.6	19.866	12	0.06966	cg02836807	37	17	80040028	FASN	0.92872575138492
cg11030446	NA	NA	10757	1.083	0.2789	--+++++++----	0	7.433	12	0.8277	cg11030446	37	4	83715381	SCD5;SCD5	0.92872575138492
cg12715213	NA	NA	10755	-1.083	0.2789	++-+----+--+-	34	18.183	12	0.1103	cg12715213	37	6	99275622		0.92872575138492
cg16674433	NA	NA	10757	-1.083	0.2789	+------++---+	7.4	12.959	12	0.372	cg16674433	37	17	19314408	RNF112	0.92872575138492
cg23822045	NA	NA	10757	1.083	0.2789	++-+----++-++	0	10.888	12	0.5385	cg23822045	37	7	130353761	COPG2;TSGA13	0.92872575138492
cg22506801	NA	NA	10096	1.083	0.2789	---?--+++-+++	8.6	12.033	11	0.3611	cg22506801	37	4	94304388	GRID2	0.92872575138492
cg03372974	NA	NA	10757	1.083	0.2789	-++++++-+-+-+	0	9.923	12	0.6227	cg03372974	37	2	238255093	COL6A3;COL6A3;COL6A3	0.92872575138492
cg02127172	NA	NA	10756	-1.083	0.2789	++-+-+--+-+--	0	8.912	12	0.7104	cg02127172	37	16	3629620		0.92872575138492
cg20423942	NA	NA	10738	-1.083	0.2789	-+--+----+++-	0	6.286	12	0.901	cg20423942	37	11	65479678	KAT5;KAT5;KAT5;KAT5;KAT5;KAT5	0.92872575138492
cg02018408	NA	NA	10757	1.083	0.2789	++++-++--+--+	0	9.048	12	0.6988	cg02018408	37	16	25269986	ZKSCAN2	0.92872575138492
cg10712835	NA	NA	10755	1.083	0.2789	++--++++++-+-	18.4	14.701	12	0.2582	cg10712835	37	16	1592106	IFT140;TMEM204	0.92872575138492
cg19192649	NA	NA	10737	-1.083	0.2789	--+++----++--	23	15.577	12	0.2114	cg19192649	37	2	99952969	EIF5B;TXNDC9	0.92872575138492
cg15444281	NA	NA	10756	-1.083	0.2789	-++--+--+----	0	9.306	12	0.6766	cg15444281	37	2	38978557	SFRS7;SFRS7	0.92872575138492
cg03086399	NA	NA	10757	-1.083	0.2789	---++-++-----	0	8.275	12	0.7633	cg03086399	37	10	130366662		0.92872575138492
cg13781084	NA	NA	10751	-1.083	0.2789	---+--+-+++--	0	3.087	12	0.9949	cg13781084	37	18	77439471	CTDP1;CTDP1	0.92872575138492
cg08969937	NA	NA	10756	1.083	0.279	-+---+++-++++	0	9.63	12	0.6484	cg08969937	37	4	8418006	ACOX3;ACOX3	0.928805044799186
cg10871721	NA	NA	10756	-1.083	0.279	+-----+++--+-	0	8.729	12	0.7259	cg10871721	37	21	46235052	SUMO3	0.928805044799186
cg05868365	NA	NA	10024	-1.083	0.279	------+?++---	0	10.842	11	0.4566	cg05868365	37	7	1584479	TMEM184A	0.928805044799186
cg07751277	NA	NA	10756	-1.083	0.279	++++-+------+	0	10.339	12	0.5862	cg07751277	37	13	100642487		0.928805044799186
cg00123478	NA	NA	10756	1.083	0.279	++-++-+-+---+	0	11.929	12	0.4514	cg00123478	37	4	10458165	ZNF518B	0.928805044799186
cg04457536	NA	NA	10757	-1.083	0.279	-+++++-+----+	30.4	17.241	12	0.1408	cg04457536	37	6	42946962	PEX6;PEX6	0.928805044799186
cg04807188	NA	NA	10755	-1.082	0.279	+-++++--+++-+	0	9.903	12	0.6244	cg04807188	37	6	30457039	HLA-E	0.928805044799186
cg00594099	NA	NA	10745	1.083	0.279	+---++-++---+	19.2	14.846	12	0.25	cg00594099	37	1	27893886	AHDC1	0.928805044799186
cg21237747	NA	NA	10757	-1.083	0.279	+---+-++---++	29.9	17.115	12	0.1453	cg21237747	37	9	86276048	UBQLN1;UBQLN1	0.928805044799186
cg05332960	NA	NA	10753	-1.083	0.279	++---+----+--	0	9.611	12	0.65	cg05332960	37	18	31020418	C18orf34;C18orf34	0.928805044799186
cg04893558	NA	NA	10756	-1.083	0.279	-+----+--++-+	52.4	25.234	12	0.01375	cg04893558	37	7	121783377	AASS	0.928805044799186
cg15614309	NA	NA	10511	-1.083	0.279	------++-+?+-	0	5.11	11	0.9257	cg15614309	37	7	1636493		0.928805044799186
cg19412295	NA	NA	10757	-1.082	0.279	++-+--+------	20.4	15.067	12	0.2378	cg19412295	37	7	90224594		0.928805044799186
cg20622834	NA	NA	10756	-1.083	0.279	+-++-++-+-+--	0	10.093	12	0.6078	cg20622834	37	12	54582884	SMUG1	0.928805044799186
cg14290855	NA	NA	10744	1.083	0.279	++++-++++-++-	0	7.623	12	0.8138	cg14290855	37	13	114887133	RASA3	0.928805044799186
cg01127059	NA	NA	10757	1.083	0.279	+----++++--++	0	8.142	12	0.7739	cg01127059	37	16	3022847	PKMYT1;PKMYT1;PAQR4	0.928805044799186
cg11932707	NA	NA	10757	-1.083	0.279	-+--++-+-----	0	7.942	12	0.7896	cg11932707	37	17	38366086		0.928805044799186
cg16718162	NA	NA	10756	1.083	0.279	-+++----++--+	29.8	17.091	12	0.1462	cg16718162	37	1	23963971	MDS2	0.928805044799186
cg02007288	NA	NA	10756	1.083	0.279	++--+++++----	19.5	14.906	12	0.2466	cg02007288	37	8	30513708	GTF2E2	0.928805044799186
cg22199821	NA	NA	10755	1.083	0.279	+++-+--++-+++	0	7.651	12	0.8118	cg22199821	37	12	131272273		0.928805044799186
cg15087571	NA	NA	10752	-1.083	0.279	++++--+-+----	0	11.163	12	0.515	cg15087571	37	7	5462185	TNRC18	0.928805044799186
cg22871298	NA	NA	10757	-1.082	0.279	----+--+-+-+-	38	19.36	12	0.08021	cg22871298	37	14	77354832		0.928805044799186
cg10201084	NA	NA	10756	-1.082	0.279	+---++++-+-+-	42.9	21.005	12	0.05031	cg10201084	37	22	50644361	SELO	0.928805044799186
cg21807925	NA	NA	10750	-1.083	0.279	+-++++--+++--	26.2	16.268	12	0.1793	cg21807925	37	17	74723576	C17orf95;JMJD6;JMJD6	0.928805044799186
cg03081303	NA	NA	10757	-1.083	0.279	-+-+-+----+--	0	10.616	12	0.5621	cg03081303	37	19	34664167	LSM14A;LSM14A	0.928805044799186
cg09781448	NA	NA	10757	1.083	0.279	+----++-+--++	55.3	26.87	12	0.008066	cg09781448	37	10	134890702		0.928805044799186
cg03420846	NA	NA	10757	-1.083	0.279	++-+-+---++--	0	8.906	12	0.7109	cg03420846	37	1	31406864	PUM1;PUM1	0.928805044799186
cg08880423	NA	NA	10756	-1.083	0.279	---++-+-+++--	0	9.147	12	0.6904	cg08880423	37	12	116970944	NCRNA00173;NCRNA00173	0.928805044799186
cg01708014	NA	NA	10736	-1.083	0.279	-+--------+-+	0	4.05	12	0.9825	cg01708014	37	14	51299002	NIN;NIN;NIN	0.928805044799186
cg12277698	NA	NA	10754	1.083	0.279	++-+---++++++	0	6.719	12	0.8756	cg12277698	37	4	156846936	CTSO	0.928805044799186
cg06549407	NA	NA	10756	1.083	0.279	----+-++---++	3.4	12.417	12	0.4128	cg06549407	37	4	17845439	NCAPG;LCORL	0.928805044799186
cg02517134	NA	NA	10755	1.082	0.2791	--++-++++-+-+	36.1	18.775	12	0.09411	cg02517134	37	3	89156795	EPHA3;EPHA3;EPHA3;EPHA3	0.928843395806201
cg02032115	NA	NA	10757	-1.082	0.2791	++---+---+---	0	10.647	12	0.5593	cg02032115	37	1	160069052	IGSF8	0.928843395806201
cg02595120	NA	NA	10755	-1.082	0.2791	-----+--+-+-+	0	11.434	12	0.4921	cg02595120	37	5	146832518	DPYSL3	0.928843395806201
cg24695071	NA	NA	10757	-1.082	0.2791	--+-+-++----+	30.9	17.357	12	0.1367	cg24695071	37	7	2419958	EIF3B;EIF3B	0.928843395806201
cg12564437	NA	NA	10756	-1.082	0.2791	+-+--+-+-+--+	29.1	16.915	12	0.1528	cg12564437	37	12	96464899		0.928843395806201
cg24230188	NA	NA	10757	1.082	0.2791	-+-++++--+++-	12.5	13.716	12	0.3192	cg24230188	37	22	37461787	TMPRSS6	0.928843395806201
cg21616425	NA	NA	10093	-1.082	0.2791	+--?--++-+-+-	37.6	17.623	11	0.09075	cg21616425	37	2	96869976	STARD7	0.928843395806201
cg18691242	NA	NA	10514	-1.082	0.2791	-+---++-+-?-+	0	6.524	11	0.8362	cg18691242	37	12	107487714	CRY1	0.928843395806201
cg07295904	NA	NA	10752	-1.082	0.2791	+-+-----+++--	0	8.028	12	0.7829	cg07295904	37	11	1257585	MUC5B	0.928843395806201
cg06651351	NA	NA	10755	1.082	0.2791	-+++++-++-++-	0	6.102	12	0.9108	cg06651351	37	2	10664756		0.928843395806201
cg02431089	NA	NA	10757	1.082	0.2791	++-+++++--+-+	2.2	12.272	12	0.4241	cg02431089	37	6	4884396	CDYL;CDYL;CDYL	0.928843395806201
cg10612451	NA	NA	10756	-1.082	0.2791	-+--+-+--+++-	0	10.563	12	0.5667	cg10612451	37	10	132943102	TCERG1L	0.928843395806201
cg01325460	NA	NA	10757	-1.082	0.2791	++----+-+----	0	8.592	12	0.7373	cg01325460	37	19	57831819	ZNF543	0.928843395806201
cg19846529	NA	NA	10756	-1.082	0.2791	+-++-+-+++---	0	7.186	12	0.8451	cg19846529	37	3	42906014	CCBP2	0.928843395806201
cg07507951	NA	NA	10755	1.082	0.2791	--++++-+--+++	10.3	13.382	12	0.3419	cg07507951	37	1	247096025	AHCTF1	0.928843395806201
cg00877964	NA	NA	10757	1.082	0.2791	+--+++--+++++	0	11.836	12	0.4589	cg00877964	37	2	65215638	SLC1A4;SLC1A4;SLC1A4	0.928843395806201
cg19161333	NA	NA	10753	-1.082	0.2791	-+-+-+--+++--	4.9	12.615	12	0.3977	cg19161333	37	19	39110397	EIF3K	0.928843395806201
cg19757928	NA	NA	10757	1.082	0.2791	++++-++--+-+-	0	11.005	12	0.5285	cg19757928	37	10	76970513	VDAC2	0.928843395806201
cg22366933	NA	NA	10756	-1.082	0.2791	--+--+-+--+-+	23.8	15.741	12	0.2034	cg22366933	37	7	101517853	CUX1;CUX1;CUX1	0.928843395806201
cg25753270	NA	NA	10095	-1.082	0.2791	---?++-+--++-	5.1	11.588	11	0.3954	cg25753270	37	6	30304194	TRIM39;TRIM39	0.928843395806201
cg26015115	NA	NA	10750	1.082	0.2791	+-+++-+++--++	0	8.817	12	0.7185	cg26015115	37	14	101491669	MIR758;MIR1197;MIR329-1;MIR323	0.928843395806201
cg23114771	NA	NA	10731	1.082	0.2791	+++---+++-+++	0	8.033	12	0.7825	cg23114771	37	1	17294772	CROCC	0.928843395806201
cg12591148	NA	NA	10756	1.082	0.2791	---++-+++++++	0	6.864	12	0.8665	cg12591148	37	19	56108955	FIZ1	0.928843395806201
cg18755204	NA	NA	10096	-1.082	0.2791	++-?+-------+	28.7	15.437	11	0.1634	cg18755204	37	10	120863723	FAM45B;FAM45A	0.928843395806201
cg07411432	NA	NA	10756	-1.082	0.2791	-++-+-+-----+	12.5	13.713	12	0.3194	cg07411432	37	6	108487100	NR2E1	0.928843395806201
cg27024515	NA	NA	10097	1.082	0.2791	++-?+--+--+++	0	10.064	11	0.5246	cg27024515	37	3	52488097	TNNC1;NISCH	0.928843395806201
cg10009056	NA	NA	10756	-1.082	0.2791	+-+-----+++--	27	16.428	12	0.1724	cg10009056	37	4	187475841	MTNR1A	0.928843395806201
cg00114159	NA	NA	10757	1.082	0.2791	+++++-+-----+	23.8	15.741	12	0.2034	cg00114159	37	16	85316101		0.928843395806201
cg17319011	NA	NA	10023	1.082	0.2791	-+--+++?+-+++	6.7	11.787	11	0.3798	cg17319011	37	2	161137002	RBMS1;RBMS1	0.928843395806201
cg08329004	NA	NA	10757	1.082	0.2791	++---+++--+++	0	9.416	12	0.667	cg08329004	37	19	10364849	MRPL4;MRPL4;MRPL4	0.928843395806201
cg14018786	NA	NA	10757	1.082	0.2791	+--+++-++-++-	3.1	12.379	12	0.4157	cg14018786	37	7	149159458	ZNF777	0.928843395806201
cg27163659	NA	NA	10742	-1.082	0.2791	---+-++-+++-+	31.9	17.622	12	0.1277	cg27163659	37	13	108868194	LIG4;LIG4;LIG4	0.928843395806201
cg17304878	NA	NA	10514	-1.082	0.2791	--+-+-+--+?--	23	14.287	11	0.2175	cg17304878	37	17	61627899	DCAF7;DCAF7	0.928843395806201
cg02543402	NA	NA	10757	1.082	0.2791	+---+--+++-++	0	6.507	12	0.8884	cg02543402	37	12	68647356	IL22	0.928843395806201
cg01731685	NA	NA	10756	1.082	0.2791	+++--++--+--+	0	10.363	12	0.5842	cg01731685	37	22	17565455	IL17RA	0.928843395806201
cg04759112	NA	NA	10753	-1.082	0.2791	++--+--+-----	1.4	12.168	12	0.4323	cg04759112	37	16	81663392	CMIP;CMIP	0.928843395806201
cg12733595	NA	NA	10755	1.082	0.2792	++++++--+++--	0	10.948	12	0.5334	cg12733595	37	1	46806340	NSUN4	0.928873545369319
cg00876449	NA	NA	10757	-1.082	0.2792	---+-+---+--+	0	10.58	12	0.5653	cg00876449	37	19	19844278	ZNF14	0.928873545369319
cg17772490	NA	NA	10092	-1.082	0.2792	+--?-+++--+--	26.6	14.981	11	0.1834	cg17772490	37	12	57119086	NACA;NACA;NACA;NACA;NACA;NACA	0.928873545369319
cg14249120	NA	NA	10756	-1.082	0.2792	++-++-+-+----	10.8	13.447	12	0.3374	cg14249120	37	8	67579493	VCPIP1	0.928873545369319
cg02878891	NA	NA	10093	1.082	0.2792	+++?++-++-++-	0	4.613	11	0.9484	cg02878891	37	2	102090444	RFX8	0.928873545369319
cg07173547	NA	NA	10744	-1.082	0.2792	-+-+-++--++--	19.3	14.877	12	0.2482	cg07173547	37	11	18727949	IGSF22	0.928873545369319
cg15383322	NA	NA	10756	-1.082	0.2792	+--+----+-+-+	0	9.166	12	0.6887	cg15383322	37	7	98100419		0.928873545369319
cg00686643	NA	NA	10756	1.082	0.2792	----+-++-++++	0	7.939	12	0.7899	cg00686643	37	6	32130027	PPT2;PPT2	0.928873545369319
cg07110801	NA	NA	10753	1.082	0.2792	+++-+--++-+-+	10.8	13.446	12	0.3375	cg07110801	37	16	89623711	SPG7	0.928873545369319
cg08183066	NA	NA	10754	-1.082	0.2792	-+++------+--	0	10.15	12	0.6028	cg08183066	37	16	70333124	DDX19B;DDX19B;DDX19B;DDX19B;DDX19B;DDX19B	0.928873545369319
cg06005318	NA	NA	10753	1.082	0.2792	-+++----++--+	49.5	23.74	12	0.02206	cg06005318	37	6	30690213	TUBB	0.928873545369319
cg14307667	NA	NA	10755	-1.082	0.2792	++-+-++------	1.8	12.222	12	0.428	cg14307667	37	9	35732712	CREB3;CREB3;TLN1	0.928873545369319
cg11876022	NA	NA	10757	-1.082	0.2792	--+++---+++-+	16.7	14.406	12	0.2756	cg11876022	37	7	19812479	TMEM196	0.928873545369319
cg26649752	NA	NA	10755	-1.082	0.2792	-+++-++-+-+-+	39.8	19.926	12	0.06849	cg26649752	37	12	119418110	SRRM4	0.928873545369319
cg24361808	NA	NA	10757	1.082	0.2792	++++---+++++-	0	5.127	12	0.9536	cg24361808	37	22	46477834		0.928873545369319
cg26896729	NA	NA	10757	-1.082	0.2792	+--+-----+-+-	9.6	13.274	12	0.3494	cg26896729	37	19	17416810	MRPL34	0.928873545369319
cg16179047	NA	NA	10751	-1.082	0.2792	+-+++++------	0	7.719	12	0.8067	cg16179047	37	11	10316358	SBF2	0.928873545369319
cg00260803	NA	NA	10757	-1.082	0.2792	-------++--++	32.1	17.664	12	0.1263	cg00260803	37	16	2107101	TSC2;TSC2;TSC2	0.928873545369319
cg17549121	NA	NA	10755	-1.082	0.2792	-+-++-+---++-	36.4	18.857	12	0.09203	cg17549121	37	5	110559764	CAMK4	0.928873545369319
cg03721976	NA	NA	10755	-1.082	0.2792	-+-+-+---+--+	0	10.411	12	0.58	cg03721976	37	17	36859825		0.928873545369319
cg09432138	NA	NA	10756	-1.082	0.2792	++----+-+-+--	0	8.493	12	0.7456	cg09432138	37	16	67881371	CENPT;NUTF2	0.928873545369319
cg23498628	NA	NA	10757	-1.082	0.2792	--+---++-----	0	11.338	12	0.5002	cg23498628	37	17	73262345	MIF4GD;MRPS7	0.928873545369319
cg20624941	NA	NA	10756	-1.082	0.2792	-+----+-++-+-	0	9.97	12	0.6186	cg20624941	37	12	125811144	TMEM132B	0.928873545369319
cg06699184	NA	NA	10750	-1.082	0.2792	----+++--+-+-	8	13.039	12	0.3662	cg06699184	37	3	194033393		0.928873545369319
cg22861369	NA	NA	10755	-1.082	0.2792	-+++----++++-	14.8	14.08	12	0.2956	cg22861369	37	5	131608620	PDLIM4;PDLIM4	0.928873545369319
cg18762465	NA	NA	10755	-1.082	0.2792	-++-++----+--	0	10.397	12	0.5812	cg18762465	37	11	58668345		0.928873545369319
cg05911610	NA	NA	10736	1.082	0.2792	-++++++--++-+	50.7	24.342	12	0.01827	cg05911610	37	3	131221850	MRPL3	0.928873545369319
cg14643520	NA	NA	10749	1.082	0.2792	--++++++-+++-	0	10.759	12	0.5497	cg14643520	37	3	141595277	ATP1B3	0.928873545369319
cg27509306	NA	NA	10756	-1.082	0.2792	++-+-----+---	4.3	12.545	12	0.4029	cg27509306	37	12	510604	CCDC77;CCDC77;CCDC77;CCDC77	0.928873545369319
cg09232021	NA	NA	10757	1.082	0.2792	-+-+-++++++-+	0	8.451	12	0.749	cg09232021	37	16	79630003	MAF;MAF;MAF	0.928873545369319
cg26879741	NA	NA	10754	1.082	0.2792	+++-+-++++---	0	6.003	12	0.9159	cg26879741	37	13	112908518		0.928873545369319
cg26157031	NA	NA	10753	1.082	0.2792	+++-+-+++-+++	27.3	16.501	12	0.1694	cg26157031	37	11	102208366	BIRC3;BIRC3	0.928873545369319
cg20149625	NA	NA	10756	1.082	0.2792	++++-+-+++-++	0	7.347	12	0.8339	cg20149625	37	11	66026159	KLC2;KLC2;KLC2;KLC2	0.928873545369319
cg27182527	NA	NA	10753	-1.082	0.2792	--+++-+-++++-	36.6	18.914	12	0.09062	cg27182527	37	7	29874333	WIPF3	0.928873545369319
cg05664664	NA	NA	10440	-1.082	0.2792	-++-++--++?--	0	10.121	11	0.5196	cg05664664	37	10	75173569	ANXA7;ANXA7	0.928873545369319
cg14450506	NA	NA	10756	1.082	0.2792	-++-++-+-++++	0	5.761	12	0.9276	cg14450506	37	7	44614519	DDX56	0.928873545369319
cg26398691	NA	NA	10027	1.082	0.2792	++--+-+?++++-	22.8	14.25	11	0.2195	cg26398691	37	14	99176473	C14orf177	0.928873545369319
cg18928584	NA	NA	10479	1.082	0.2793	-+-++++-++?-+	0	7.574	11	0.7509	cg18928584	37	10	104192519	CUEDC2	0.928928199944513
cg16230581	NA	NA	10027	-1.082	0.2793	-++++-+?--+-+	57.8	26.041	11	0.0064	cg16230581	37	14	95358041		0.928928199944513
cg17253709	NA	NA	10755	-1.082	0.2793	--+-----+----	0	8.556	12	0.7403	cg17253709	37	2	62442007	B3GNT2	0.928928199944513
cg14254433	NA	NA	10757	-1.082	0.2793	--------++--+	0	10.857	12	0.5412	cg14254433	37	6	34482411	PACSIN1	0.928928199944513
cg25934495	NA	NA	10755	1.082	0.2793	++++-+-+----+	29.3	16.976	12	0.1505	cg25934495	37	6	138200136	TNFAIP3	0.928928199944513
cg16423756	NA	NA	10757	1.082	0.2793	++-+-+--++-++	27.9	16.652	12	0.1631	cg16423756	37	11	122526190	UBASH3B	0.928928199944513
cg01189475	NA	NA	10456	-1.082	0.2793	+++--++-+-?--	0	8.612	11	0.6577	cg01189475	37	2	152685088	ARL5A;ARL5A;ARL5A	0.928928199944513
cg12401202	NA	NA	10754	-1.082	0.2793	+---++--+++--	10.2	13.357	12	0.3437	cg12401202	37	17	79244962	SLC38A10;SLC38A10	0.928928199944513
cg01961025	NA	NA	10093	1.082	0.2793	-++?++-+--++-	0	10.004	11	0.53	cg01961025	37	12	81334683		0.928928199944513
cg23346462	NA	NA	10751	-1.082	0.2793	--++-+-----+-	0	11.022	12	0.527	cg23346462	37	3	179754533	PEX5L	0.928928199944513
cg07494356	NA	NA	10026	-1.082	0.2793	+---++-?+----	0	6.246	11	0.8565	cg07494356	37	6	166421136		0.928928199944513
cg11233000	NA	NA	10756	-1.082	0.2793	---+-++-+----	0	8.814	12	0.7187	cg11233000	37	1	10851647	CASZ1;CASZ1	0.928928199944513
cg08856776	NA	NA	10754	-1.082	0.2793	-+-++---++---	2.1	12.26	12	0.425	cg08856776	37	1	36235422	CLSPN	0.928928199944513
cg03756940	NA	NA	10757	-1.082	0.2793	---+---++++--	0	8.862	12	0.7147	cg03756940	37	2	207095870		0.928928199944513
cg17412258	NA	NA	10492	-1.082	0.2793	--++-+--+-?--	25.3	14.721	11	0.1956	cg17412258	37	14	101193017	DLK1	0.928928199944513
cg10902427	NA	NA	10756	-1.082	0.2793	-+++-+--+----	0.2	12.028	12	0.4434	cg10902427	37	5	176944034	DDX41	0.928928199944513
cg11769966	NA	NA	10755	-1.082	0.2793	---+-+--++---	0	7.88	12	0.7944	cg11769966	37	7	140396384	LOC100134713;NDUFB2	0.928928199944513
cg12443462	NA	NA	10754	-1.082	0.2793	-----+--+-+-+	23.1	15.597	12	0.2104	cg12443462	37	10	102413968		0.928928199944513
cg13077340	NA	NA	10752	1.082	0.2793	-+++-+--+++-+	63.4	32.763	12	0.001054	cg13077340	37	2	153574197	ARL6IP6;ARL6IP6;PRPF40A	0.928928199944513
cg17181598	NA	NA	10755	-1.082	0.2793	-+++---++-++-	38.4	19.492	12	0.07732	cg17181598	37	1	118165662	FAM46C	0.928928199944513
cg01649879	NA	NA	10756	1.082	0.2793	+-++-++++-+--	23	15.587	12	0.2109	cg01649879	37	13	112507773		0.928928199944513
cg02713760	NA	NA	10757	1.082	0.2793	++++-+----+-+	16.2	14.319	12	0.2808	cg02713760	37	15	83953998	BNC1	0.928928199944513
cg17193551	NA	NA	10125	1.082	0.2793	+---+?+++-?++	0	3.617	10	0.963	cg17193551	37	8	130925897	FAM49B	0.928928199944513
cg00151124	NA	NA	10757	-1.082	0.2793	---++------+-	0	11.107	12	0.5198	cg00151124	37	15	39847908		0.928928199944513
cg22877230	NA	NA	10757	1.082	0.2793	--+++++++--++	0	11.956	12	0.4492	cg22877230	37	2	240115678	HDAC4;MGC16025	0.928928199944513
cg24516542	NA	NA	10747	-1.082	0.2793	---+-+-++-+--	8.8	13.158	12	0.3577	cg24516542	37	3	15374170	SH3BP5;SH3BP5	0.928928199944513
cg24604749	NA	NA	10755	-1.082	0.2793	--+--+---+--+	11.6	13.571	12	0.3289	cg24604749	37	1	221053841	HLX	0.928928199944513
cg06544141	NA	NA	10742	-1.082	0.2793	+-++++-+--+--	0	6.429	12	0.8929	cg06544141	37	1	27320384	TRNP1	0.928928199944513
cg24441127	NA	NA	10752	-1.082	0.2793	--+--+--++---	29	16.904	12	0.1533	cg24441127	37	1	181002976	MR1	0.928928199944513
cg17938612	NA	NA	10755	-1.082	0.2793	++--------+-+	54	26.076	12	0.01047	cg17938612	37	4	4860698	MSX1	0.928928199944513
cg18954037	NA	NA	10746	-1.082	0.2793	++---+--+---+	11.9	13.624	12	0.3253	cg18954037	37	2	70485171	PCYOX1	0.928928199944513
cg09468777	NA	NA	10757	-1.082	0.2793	+++--+++-++--	0	8.474	12	0.7471	cg09468777	37	4	658981	PDE6B;PDE6B;PDE6B	0.928928199944513
cg17378803	NA	NA	10744	1.082	0.2793	++-++--++-+-+	23.4	15.673	12	0.2067	cg17378803	37	2	242823275		0.928928199944513
cg02717887	NA	NA	10756	1.082	0.2793	-++++++--++--	9.1	13.196	12	0.355	cg02717887	37	19	12251057	ZNF20;ZNF20	0.928928199944513
cg06871863	NA	NA	10755	-1.082	0.2794	++-+-+------+	0	11.105	12	0.5199	cg06871863	37	6	26596088	ABT1	0.928988386603956
cg12242086	NA	NA	10757	-1.082	0.2794	++-+--+++----	42.9	21.013	12	0.05019	cg12242086	37	7	155252796	EN2	0.928988386603956
cg03378645	NA	NA	10749	-1.082	0.2794	-------+---++	0.2	12.03	12	0.4433	cg03378645	37	16	81659528	CMIP;CMIP	0.928988386603956
cg27547841	NA	NA	10757	1.082	0.2794	+--++++++++-+	0	3.989	12	0.9836	cg27547841	37	12	124911279	NCOR2;NCOR2	0.928988386603956
cg27111463	NA	NA	10096	-1.082	0.2794	-++?--+-+-+--	0	9.462	11	0.5793	cg27111463	37	2	88751405	FOXI3	0.928988386603956
cg20670917	NA	NA	10756	-1.082	0.2794	++--+---+++--	0	8.079	12	0.7789	cg20670917	37	2	71221633	TEX261	0.928988386603956
cg20226122	NA	NA	10756	-1.082	0.2794	++--++-+-++--	36.9	19.028	12	0.08785	cg20226122	37	7	155581623		0.928988386603956
cg08466968	NA	NA	10757	-1.082	0.2794	+--+-++--++--	0	9.074	12	0.6966	cg08466968	37	8	117950395	C8orf85	0.928988386603956
cg01761236	NA	NA	10757	1.082	0.2794	+---++--++++-	0	6.687	12	0.8776	cg01761236	37	14	102990251		0.928988386603956
cg07098123	NA	NA	10757	-1.082	0.2794	--+--+-+--+-+	0	10.643	12	0.5597	cg07098123	37	7	91507250	MTERF	0.928988386603956
cg19715557	NA	NA	10757	-1.082	0.2794	---+--+++++--	0	5.912	12	0.9204	cg19715557	37	14	61114755	SIX1	0.928988386603956
cg23095634	NA	NA	10755	-1.082	0.2794	---++----+---	0	7.284	12	0.8383	cg23095634	37	4	1284946	MAEA;MAEA	0.928988386603956
cg23503501	NA	NA	10754	1.082	0.2794	-+++-++++-+-+	0	8.149	12	0.7734	cg23503501	37	22	45809793	SMC1B;RIBC2	0.928988386603956
cg04457196	NA	NA	10757	-1.082	0.2794	-----++---+-+	0	10.479	12	0.574	cg04457196	37	2	164593264	FIGN	0.928988386603956
cg22818423	NA	NA	10756	-1.082	0.2794	+++------+---	7.9	13.025	12	0.3672	cg22818423	37	6	31632722	BAT4;BAT4;CSNK2B	0.928988386603956
cg19272713	NA	NA	10757	-1.082	0.2794	+--+-+---+--+	0	11.316	12	0.5021	cg19272713	37	11	66247337	DPP3;DPP3	0.928988386603956
cg04243181	NA	NA	10750	-1.082	0.2794	-----+++-++-+	0	11.917	12	0.4524	cg04243181	37	16	15951195	MYH11;MYH11;MYH11;MYH11	0.928988386603956
cg20826162	NA	NA	10739	1.082	0.2794	++-+++-++---+	13.1	13.802	12	0.3135	cg20826162	37	1	3511710	MEGF6	0.928988386603956
cg18327952	NA	NA	10757	-1.082	0.2794	--++---+++---	44.4	21.583	12	0.04247	cg18327952	37	4	76823763	PPEF2	0.928988386603956
cg27480219	NA	NA	10755	-1.082	0.2794	-----+++++---	0	8.963	12	0.7061	cg27480219	37	19	46280784	DMPK;DMPK;DMPK;DMPK	0.928988386603956
cg00908042	NA	NA	10752	1.082	0.2794	+----++++++++	0	8.003	12	0.7849	cg00908042	37	22	43059020		0.928988386603956
cg11963755	NA	NA	10755	-1.082	0.2794	--+-+--+++--+	26.8	16.393	12	0.1739	cg11963755	37	1	214477205	SMYD2	0.928988386603956
cg06899597	NA	NA	10750	1.082	0.2794	-++--+++++++-	32.2	17.691	12	0.1254	cg06899597	37	19	57745763	AURKC;AURKC;AURKC	0.928988386603956
cg25220300	NA	NA	10756	-1.082	0.2794	-+--+---++---	0	5.109	12	0.9542	cg25220300	37	3	141206348	RASA2	0.928988386603956
cg03689403	NA	NA	10743	1.082	0.2794	+---++-+--+++	0	4.109	12	0.9814	cg03689403	37	12	89749377		0.928988386603956
cg05133179	NA	NA	10755	-1.082	0.2794	-+++++-+-----	37.4	19.169	12	0.08454	cg05133179	37	11	116451176		0.928988386603956
cg16862641	NA	NA	10754	1.082	0.2794	+-+-+++++-+-+	0	11.621	12	0.4765	cg16862641	37	6	70993022	COL9A1;COL9A1	0.928988386603956
cg23004409	NA	NA	10747	-1.082	0.2794	-+--+---+++--	0	10.753	12	0.5502	cg23004409	37	17	43128367	DCAKD;DCAKD	0.928988386603956
cg08535171	NA	NA	10748	-1.082	0.2794	----+--+--+++	49.1	23.569	12	0.02327	cg08535171	37	13	44458022	C13orf31;C13orf31	0.928988386603956
cg12925764	NA	NA	10750	1.082	0.2794	+-+++++--+-++	0.3	12.035	12	0.4429	cg12925764	37	15	75018266	CYP1A1	0.928988386603956
cg17550566	NA	NA	10756	-1.082	0.2794	---+-+-+----+	28.4	16.754	12	0.1591	cg17550566	37	7	2681436	TTYH3	0.928988386603956
cg08888354	NA	NA	10748	-1.081	0.2795	+-+----+--+++	26.9	16.42	12	0.1728	cg08888354	37	19	37958707	ZNF570;ZNF569	0.928988386603956
cg00131899	NA	NA	10756	1.081	0.2795	+-+++++-++--+	2.2	12.27	12	0.4243	cg00131899	37	4	110481302	CCDC109B	0.928988386603956
cg27636330	NA	NA	10756	1.081	0.2795	-+++++-++--++	0	7.684	12	0.8093	cg27636330	37	10	133976763	JAKMIP3	0.928988386603956
cg00347862	NA	NA	10757	1.082	0.2795	-+++-++-+++-+	0	7.018	12	0.8564	cg00347862	37	15	71184758	LRRC49;THAP10	0.928988386603956
cg20519578	NA	NA	10754	-1.081	0.2795	+---+-+---++-	5.8	12.742	12	0.3881	cg20519578	37	3	179419098	USP13	0.928988386603956
cg00581617	NA	NA	10756	-1.081	0.2795	----++++-++--	0	11.096	12	0.5207	cg00581617	37	1	25557633	SYF2;SYF2	0.928988386603956
cg13539803	NA	NA	10756	1.081	0.2795	+++----++-+++	0	8.217	12	0.7679	cg13539803	37	13	110424782	IRS2	0.928988386603956
cg26924496	NA	NA	10738	-1.082	0.2795	++-+-+-+-----	0	5.333	12	0.9459	cg26924496	37	12	5539952	NTF3	0.928988386603956
cg24021105	NA	NA	10755	1.082	0.2795	--+++++-++-++	0	6.934	12	0.862	cg24021105	37	5	141348458	RNF14;RNF14;RNF14;RNF14;RNF14	0.928988386603956
cg17223846	NA	NA	10755	-1.081	0.2795	-+-----++----	0	9.897	12	0.625	cg17223846	37	19	3480363	C19orf77	0.928988386603956
cg22605037	NA	NA	10754	1.081	0.2795	+++-+++-++-+-	0	6.397	12	0.8948	cg22605037	37	13	88997921		0.928988386603956
cg06206471	NA	NA	10754	-1.081	0.2795	-++--+---++--	30.1	17.176	12	0.1431	cg06206471	37	16	4364052		0.928988386603956
cg05871997	NA	NA	10755	-1.081	0.2795	-++-++--+---+	23.8	15.741	12	0.2034	cg05871997	37	6	56819623	BEND6;DST	0.928988386603956
cg05210904	NA	NA	10756	-1.081	0.2795	-++++--+--+-+	0	9.216	12	0.6844	cg05210904	37	8	72459565		0.928988386603956
cg11835695	NA	NA	10508	1.081	0.2795	--+++-+++-?+-	6	11.697	11	0.3869	cg11835695	37	19	1555395	MEX3D	0.928988386603956
cg22826818	NA	NA	10752	1.082	0.2795	++++++++++---	30.7	17.319	12	0.138	cg22826818	37	3	184243319		0.928988386603956
cg20271361	NA	NA	10729	-1.081	0.2795	--+++-+------	0	2.59	12	0.9978	cg20271361	37	17	48666821	CACNA1G;CACNA1G;CACNA1G;CACNA1G;CACNA1G;CACNA1G;CACNA1G;CACNA1G;CACNA1G;CACNA1G;CACNA1G;CACNA1G;CACNA1G;CACNA1G;CACNA1G	0.928988386603956
cg12611013	NA	NA	10756	1.081	0.2795	+-++++-++-+-+	0	11.318	12	0.5019	cg12611013	37	13	103047760	FGF14	0.928988386603956
cg25074764	NA	NA	10757	-1.081	0.2795	----+--+--++-	0	6.013	12	0.9154	cg25074764	37	2	96778750	ADRA2B;ADRA2B	0.928988386603956
cg25186332	NA	NA	10756	1.081	0.2795	++--++-++++-+	14	13.96	12	0.3033	cg25186332	37	12	53776149	SP1;SP1	0.928988386603956
cg10568634	NA	NA	10095	1.081	0.2795	+-+?-++++--+-	0	8.247	11	0.6911	cg10568634	37	10	5005562	AKR1C1;AKR1C1	0.928988386603956
cg17278057	NA	NA	10756	1.082	0.2795	+-+-+++++-+++	5.2	12.662	12	0.3941	cg17278057	37	20	62383481	ZBTB46	0.928988386603956
cg10393333	NA	NA	10755	1.082	0.2795	++++-++--+-++	0	8.73	12	0.7258	cg10393333	37	7	27779430	TAX1BP1;TAX1BP1	0.928988386603956
cg09457725	NA	NA	10757	-1.082	0.2795	--+-+--+-++--	15.5	14.199	12	0.2882	cg09457725	37	6	30529736	PRR3;PRR3	0.928988386603956
cg09296942	NA	NA	10756	1.082	0.2795	+++++---+-+-+	0.7	12.081	12	0.4392	cg09296942	37	4	99430524	TSPAN5	0.928988386603956
cg10975863	NA	NA	10757	-1.081	0.2795	-------+---++	0	11.367	12	0.4978	cg10975863	37	14	68830704	RAD51L1;RAD51L1;RAD51L1	0.928988386603956
cg06749316	NA	NA	10093	-1.081	0.2795	+--?--+-++++-	55.8	24.869	11	0.009526	cg06749316	37	2	98802898	VWA3B	0.928988386603956
cg04348247	NA	NA	10757	1.082	0.2795	+++----++++-+	0	6.99	12	0.8583	cg04348247	37	1	179333987	C1orf125;C1orf125	0.928988386603956
cg07742718	NA	NA	10756	-1.081	0.2795	-+++-+--++-+-	0	11.851	12	0.4577	cg07742718	37	16	30064149	ALDOA	0.928988386603956
cg20241342	NA	NA	10757	1.082	0.2795	---++--++++++	0	11.912	12	0.4528	cg20241342	37	17	80540758	FOXK2	0.928988386603956
cg11953913	NA	NA	10756	-1.082	0.2795	-+---+-+----+	1.4	12.173	12	0.4319	cg11953913	37	5	139562873	C5orf32	0.928988386603956
cg00772000	NA	NA	10756	-1.081	0.2795	-+++-+--++--+	14.1	13.966	12	0.3029	cg00772000	37	6	18123049	NHLRC1	0.928988386603956
cg07819331	NA	NA	10757	1.081	0.2795	++++--+-+---+	0	11.817	12	0.4605	cg07819331	37	5	168374368	SLIT3	0.928988386603956
cg21578351	NA	NA	10755	-1.081	0.2795	+--+--+-++-+-	12.1	13.656	12	0.3232	cg21578351	37	15	68864164		0.928988386603956
cg00237268	NA	NA	10753	1.082	0.2795	-+-+-+++-++-+	43.3	21.171	12	0.04793	cg00237268	37	4	7287615	SORCS2	0.928988386603956
cg14440272	NA	NA	10750	1.081	0.2795	-++-+++++--++	0	9.165	12	0.6888	cg14440272	37	6	141301409		0.928988386603956
cg03789088	NA	NA	10756	1.082	0.2795	+---++++--+++	0	9.739	12	0.6388	cg03789088	37	6	3287259	SLC22A23;SLC22A23	0.928988386603956
cg06190677	NA	NA	10500	-1.082	0.2795	-++-+-+---?--	21.9	14.082	11	0.2285	cg06190677	37	3	186857318	RPL39L	0.928988386603956
cg10817479	NA	NA	10755	-1.081	0.2795	---++--++-+-+	0	9.825	12	0.6313	cg10817479	37	8	104225713	BAALC;BAALC	0.928988386603956
cg13372487	NA	NA	10756	-1.082	0.2795	----+++----++	0	11.638	12	0.4751	cg13372487	37	8	37685049	GPR124	0.928988386603956
cg15469350	NA	NA	10756	-1.082	0.2795	++-+-+---++--	0	11.036	12	0.5258	cg15469350	37	4	20255187	SLIT2	0.928988386603956
cg17281638	NA	NA	10737	1.082	0.2795	+-+-++++++-++	0	4.975	12	0.9588	cg17281638	37	2	33952673	MYADML	0.928988386603956
cg10576232	NA	NA	10756	1.081	0.2795	++-+++-+--++-	13	13.787	12	0.3145	cg10576232	37	1	220132097		0.928988386603956
cg21238609	NA	NA	10757	1.081	0.2796	+---++++--+-+	0	10.268	12	0.5925	cg21238609	37	17	38472961	RARA	0.929026618550338
cg01693652	NA	NA	10746	-1.081	0.2796	+---++--+-++-	0	10.831	12	0.5434	cg01693652	37	20	60961553	RPS21	0.929026618550338
cg14511739	NA	NA	10493	-1.081	0.2796	--+-++-+-+?--	0	5.72	11	0.8914	cg14511739	37	5	112073373	APC;APC;APC	0.929026618550338
cg17438155	NA	NA	10757	1.081	0.2796	+-++---++++-+	12.4	13.703	12	0.3201	cg17438155	37	7	73038045	MLXIPL;MLXIPL;MLXIPL;MLXIPL	0.929026618550338
cg19359676	NA	NA	10754	1.081	0.2796	+-+--+-++++++	17.8	14.599	12	0.2641	cg19359676	37	2	45534806		0.929026618550338
cg27492102	NA	NA	10006	-1.081	0.2796	-+-+----?-+--	0	5.173	11	0.9225	cg27492102	37	13	26759970		0.929026618550338
cg08489512	NA	NA	10731	-1.081	0.2796	---+--++----+	0	10.295	12	0.5901	cg08489512	37	3	71419727	FOXP1;FOXP1	0.929026618550338
cg03541365	NA	NA	10755	1.081	0.2796	--+-+++---+++	0	10.162	12	0.6018	cg03541365	37	16	11839189		0.929026618550338
cg03559454	NA	NA	10757	1.081	0.2796	-++++++-+++-+	20.3	15.065	12	0.2379	cg03559454	37	19	49646157	PPFIA3	0.929026618550338
cg00032419	NA	NA	10001	-1.081	0.2796	--+++++?++---	0	10.81	11	0.4593	cg00032419	37	17	27895566	TP53I13	0.929026618550338
cg19285633	NA	NA	10757	1.081	0.2796	--+-++++++-++	6.6	12.842	12	0.3806	cg19285633	37	2	8168189		0.929026618550338
cg00943186	NA	NA	10756	1.081	0.2796	-++-+-++--+-+	0	11.73	12	0.4676	cg00943186	37	3	49947793	MON1A;MON1A	0.929026618550338
cg23097006	NA	NA	10757	-1.081	0.2796	++++-+----+-+	20.6	15.109	12	0.2355	cg23097006	37	20	25063817	VSX1;VSX1	0.929026618550338
cg05256902	NA	NA	10756	-1.081	0.2796	-+-+++----+-+	17.3	14.519	12	0.2688	cg05256902	37	4	38690342	KLF3	0.929026618550338
cg14424625	NA	NA	10754	1.081	0.2796	++++-++--+-++	0	7.442	12	0.8271	cg14424625	37	17	45898841	OSBPL7	0.929026618550338
cg11519082	NA	NA	10756	1.081	0.2796	-++-+-++++-+-	56.1	27.346	12	0.006888	cg11519082	37	17	9559568	USP43	0.929026618550338
cg04705499	NA	NA	10754	-1.081	0.2796	+-+-----+--+-	0	6.911	12	0.8634	cg04705499	37	19	46796459		0.929026618550338
cg23259381	NA	NA	10756	-1.081	0.2796	-+-++-+--+-+-	49.5	23.746	12	0.02202	cg23259381	37	4	185570876	CASP3;CCDC111;CCDC111;CASP3	0.929026618550338
cg09525523	NA	NA	10755	-1.081	0.2796	--++------+-+	0	5.969	12	0.9176	cg09525523	37	12	16064153	DERA	0.929026618550338
cg02495743	NA	NA	10756	1.081	0.2796	++++++--+---+	16	14.288	12	0.2827	cg02495743	37	11	104789052		0.929026618550338
cg26059919	NA	NA	10756	-1.081	0.2796	-++-+----++--	0	10.21	12	0.5976	cg26059919	37	1	16265848	SPEN	0.929026618550338
cg07884487	NA	NA	10753	-1.081	0.2796	-++++----+-++	42.3	20.804	12	0.05333	cg07884487	37	3	69789167	MITF	0.929026618550338
cg19090468	NA	NA	10757	-1.081	0.2796	--+-++--+++--	0	6.745	12	0.874	cg19090468	37	2	201936478	NDUFB3;NDUFB3;FAM126B	0.929026618550338
cg03877492	NA	NA	10749	1.081	0.2796	++-+++---++-+	43.6	21.293	12	0.04625	cg03877492	37	19	1567421	MEX3D	0.929026618550338
cg16600927	NA	NA	10506	-1.081	0.2796	+---++----?--	0	8.06	11	0.7079	cg16600927	37	1	200708027	CAMSAP1L1	0.929026618550338
cg18147735	NA	NA	10749	-1.081	0.2796	-+++----+-+--	0	7.125	12	0.8492	cg18147735	37	4	39460314	LIAS;RPL9;LIAS;RPL9	0.929026618550338
cg01005536	NA	NA	10757	-1.081	0.2796	-+--++++-+-+-	10.9	13.472	12	0.3357	cg01005536	37	16	532596	RAB11FIP3;RAB11FIP3	0.929026618550338
cg04349506	NA	NA	10757	1.081	0.2796	--+++++-++-+-	22	15.388	12	0.2209	cg04349506	37	17	11556427	DNAH9	0.929026618550338
cg09863749	NA	NA	10489	-1.081	0.2796	+---++-++-?--	0	8.245	11	0.6912	cg09863749	37	1	36396296	EIF2C3;EIF2C3	0.929026618550338
cg08233833	NA	NA	10749	1.081	0.2796	---++-++++-++	0	7.062	12	0.8535	cg08233833	37	1	10725237	CASZ1;CASZ1	0.929026618550338
cg09283120	NA	NA	10755	1.081	0.2796	-+++++-++++++	0	7.297	12	0.8374	cg09283120	37	10	21707258		0.929026618550338
cg22348578	NA	NA	10024	-1.081	0.2796	-----++?+-++-	9.7	12.187	11	0.3498	cg22348578	37	17	55418828	MSI2;MSI2	0.929026618550338
cg26697158	NA	NA	10757	1.081	0.2796	++--+-++++++-	9.3	13.223	12	0.353	cg26697158	37	15	48442242	MYEF2	0.929026618550338
cg19036075	NA	NA	10752	1.081	0.2796	+++++++--++-+	26.3	16.275	12	0.179	cg19036075	37	15	74220295	LOXL1	0.929026618550338
cg07282816	NA	NA	10754	-1.081	0.2796	-++--+-+--+--	31	17.397	12	0.1353	cg07282816	37	17	26711393	SARM1	0.929026618550338
cg01870456	NA	NA	10750	-1.081	0.2796	--+-++---+-+-	0	8.785	12	0.7212	cg01870456	37	13	111267991	CARKD	0.929026618550338
cg19993258	NA	NA	10093	1.081	0.2797	--+?+++--++++	27.2	15.107	11	0.1776	cg19993258	37	15	78914264	CHRNA3;CHRNA3	0.929062193872842
cg16647164	NA	NA	10733	1.081	0.2797	-++-+-+---+-+	44.9	21.766	12	0.04022	cg16647164	37	6	45984725	CLIC5;CLIC5	0.929062193872842
cg20812318	NA	NA	10019	-1.081	0.2797	--+-+-+?++-+-	0	10.735	11	0.4657	cg20812318	37	1	67072952	SGIP1	0.929062193872842
cg18471664	NA	NA	10756	1.081	0.2797	++-+--+++--++	0	9.51	12	0.6588	cg18471664	37	3	5028143		0.929062193872842
cg19021080	NA	NA	10757	-1.081	0.2797	-++-++-----+-	14.9	14.106	12	0.294	cg19021080	37	4	71554410	UTP3	0.929062193872842
cg01526870	NA	NA	10517	-1.081	0.2797	+-+--+--++?--	20	13.745	11	0.2474	cg01526870	37	12	12510070	LOH12CR1;LOH12CR1;LOH12CR2	0.929062193872842
cg23847185	NA	NA	10757	-1.081	0.2797	-+---+---++--	0	11.15	12	0.5161	cg23847185	37	13	111102316	COL4A2	0.929062193872842
cg04771029	NA	NA	10753	-1.081	0.2797	++-------++-+	0	9.766	12	0.6364	cg04771029	37	11	798353		0.929062193872842
cg10905319	NA	NA	10753	-1.081	0.2797	-+++----+----	38	19.343	12	0.08057	cg10905319	37	20	39657315	TOP1	0.929062193872842
cg18414033	NA	NA	10752	1.081	0.2797	-+-+---+++-++	0	8.913	12	0.7104	cg18414033	37	2	121548622		0.929062193872842
cg22020558	NA	NA	10757	-1.081	0.2797	++-+--+--+---	0	10.765	12	0.5492	cg22020558	37	14	103590115		0.929062193872842
cg27367878	NA	NA	10757	1.081	0.2797	+--++-++--+++	10.3	13.38	12	0.342	cg27367878	37	19	52195291	MIR125A;MIR99B;NCRNA00085;MIRLET7E	0.929062193872842
cg11186011	NA	NA	10373	1.081	0.2797	-+-++?+-+-+++	0	4.392	11	0.957	cg11186011	37	7	81242176		0.929062193872842
cg20584932	NA	NA	10741	1.081	0.2797	++--++--++++-	0	7.652	12	0.8117	cg20584932	37	12	17142030		0.929062193872842
cg10819350	NA	NA	10757	-1.081	0.2797	--++-++++----	0	10.069	12	0.6099	cg10819350	37	19	10655686	ATG4D	0.929062193872842
cg13462082	NA	NA	10757	-1.081	0.2797	-----+++-++--	0	7.407	12	0.8296	cg13462082	37	7	106820841	HBP1	0.929062193872842
cg05975845	NA	NA	10755	1.081	0.2797	+++++++-++---	0	9.296	12	0.6774	cg05975845	37	20	47538463	ARFGEF2	0.929062193872842
cg22107147	NA	NA	10755	-1.081	0.2797	--+---+++--+-	51	24.512	12	0.01731	cg22107147	37	2	11513527		0.929062193872842
cg02471194	NA	NA	10756	-1.081	0.2797	-+-+-+-+-++-+	36	18.748	12	0.0948	cg02471194	37	7	143078198	ZYX;ZYX	0.929062193872842
cg20233228	NA	NA	10026	-1.081	0.2797	+---++-?--+--	0	6.805	11	0.8147	cg20233228	37	11	12903610	TEAD1	0.929062193872842
cg06731639	NA	NA	10756	-1.081	0.2797	----+-+-+---+	0	6.31	12	0.8996	cg06731639	37	16	50699167		0.929062193872842
cg16127759	NA	NA	10754	1.081	0.2797	+----+-++-+++	0	8.554	12	0.7405	cg16127759	37	1	110613596	ALX3	0.929062193872842
cg07362512	NA	NA	10757	-1.081	0.2797	------+++-+-+	6.9	12.888	12	0.3773	cg07362512	37	2	2570318		0.929062193872842
cg02415125	NA	NA	10751	1.081	0.2797	-++-++-++++++	0	4.743	12	0.966	cg02415125	37	19	3474599	C19orf77	0.929062193872842
cg22749855	NA	NA	10754	1.081	0.2797	-+--+-++++-++	45.7	22.112	12	0.03628	cg22749855	37	17	76353952	SOCS3	0.929062193872842
cg25109019	NA	NA	10756	-1.081	0.2797	---++-++-+---	0	7.827	12	0.7985	cg25109019	37	3	181441345	SOX2OT	0.929062193872842
cg24507762	NA	NA	10756	-1.081	0.2797	---+++---++--	31	17.4	12	0.1352	cg24507762	37	20	48099890	KCNB1	0.929062193872842
cg11424526	NA	NA	10757	1.081	0.2797	++---++++--++	42	20.696	12	0.05502	cg11424526	37	7	7110722		0.929062193872842
cg08308162	NA	NA	10757	1.081	0.2797	++---+++++-+-	0	9.569	12	0.6537	cg08308162	37	16	8889244	TMEM186	0.929062193872842
cg05234169	NA	NA	10755	-1.081	0.2797	--+++---++---	1.4	12.172	12	0.432	cg05234169	37	12	82752252	CCDC59;CCDC59;C12orf26	0.929062193872842
cg07363697	NA	NA	10740	1.081	0.2798	++++-+++--+++	37.7	19.264	12	0.08236	cg07363697	37	11	134945848		0.929062193872842
cg25452071	NA	NA	10757	1.081	0.2798	-+-++++--++-+	17.6	14.565	12	0.2661	cg25452071	37	15	83776769	TM6SF1;TM6SF1	0.929062193872842
cg27326226	NA	NA	10746	-1.081	0.2798	--++-++----+-	0	3.297	12	0.9931	cg27326226	37	13	20767778	GJB2	0.929062193872842
cg06841648	NA	NA	10757	-1.081	0.2798	-----++--+-+-	0	10.737	12	0.5516	cg06841648	37	16	85479053		0.929062193872842
cg05328547	NA	NA	10757	-1.081	0.2798	-++-+++---+--	31.2	17.431	12	0.1341	cg05328547	37	7	19185139	FERD3L	0.929062193872842
cg16245431	NA	NA	10754	-1.081	0.2798	-----+--+--+-	0	10.401	12	0.5808	cg16245431	37	7	1005089	COX19	0.929062193872842
cg07169826	NA	NA	10757	1.081	0.2798	++----+++++++	0	5.558	12	0.9367	cg07169826	37	7	142334043		0.929062193872842
cg23601030	NA	NA	10755	-1.081	0.2798	++--++---+---	0	10.641	12	0.5599	cg23601030	37	20	52276760		0.929062193872842
cg00334507	NA	NA	10757	-1.081	0.2798	+--+---++----	11.5	13.566	12	0.3293	cg00334507	37	16	29824599	PRRT2	0.929062193872842
cg09247736	NA	NA	10755	-1.081	0.2798	++---+----+-+	14	13.947	12	0.3041	cg09247736	37	21	33958060	TCP10L	0.929062193872842
cg08615070	NA	NA	10755	-1.081	0.2798	+-+-+----++--	0	8.32	12	0.7596	cg08615070	37	16	53407013		0.929062193872842
cg07083481	NA	NA	10097	1.081	0.2798	++-?+++++--+-	0	7.809	11	0.7303	cg07083481	37	21	30676570	BACH1;BACH1;BACH1	0.929062193872842
cg14642392	NA	NA	10755	-1.081	0.2798	-+--+---+-+-+	0	8.756	12	0.7237	cg14642392	37	6	32026740	TNXB	0.929062193872842
cg13791224	NA	NA	10087	1.081	0.2798	+-+?+--++++-+	0	10.786	11	0.4613	cg13791224	37	10	3148613	PFKP	0.929062193872842
cg06818851	NA	NA	10742	1.081	0.2798	+--+++-++-++-	17.5	14.552	12	0.2669	cg06818851	37	1	907708	PLEKHN1;PLEKHN1	0.929062193872842
cg21542881	NA	NA	10756	-1.081	0.2798	++--------+-+	0	11.72	12	0.4684	cg21542881	37	19	39754717		0.929062193872842
cg27376355	NA	NA	10757	1.081	0.2798	++--+-+++--++	0	5.707	12	0.9301	cg27376355	37	3	186460384	KNG1;KNG1;KNG1	0.929062193872842
cg25571197	NA	NA	10751	-1.081	0.2798	+-+---+-+-+-+	19	14.819	12	0.2515	cg25571197	37	14	23298904	MRPL52;MRPL52;MRPL52;MRPL52;MRPL52;MRPL52	0.929062193872842
cg24461052	NA	NA	10756	-1.081	0.2798	-+-----+---+-	0	4.7	12	0.9673	cg24461052	37	2	118607738		0.929062193872842
cg25194694	NA	NA	10754	1.081	0.2798	++--+-++++-++	47.9	23.045	12	0.02734	cg25194694	37	7	84864250		0.929062193872842
cg10462529	NA	NA	10749	1.081	0.2798	-+-++-+++-+++	0	9.321	12	0.6753	cg10462529	37	17	78880748	RPTOR;RPTOR	0.929062193872842
cg18104285	NA	NA	10757	1.081	0.2798	++++-+-+-+-++	13.8	13.919	12	0.3059	cg18104285	37	5	67522442	PIK3R1	0.929062193872842
cg15693066	NA	NA	10757	-1.081	0.2798	--++-+-+-++--	5.1	12.64	12	0.3958	cg15693066	37	11	66824189	RHOD	0.929062193872842
cg01149768	NA	NA	10755	1.081	0.2798	--+-+-+++-+++	11.3	13.532	12	0.3316	cg01149768	37	6	33374036	KIFC1	0.929062193872842
cg03234188	NA	NA	10757	1.081	0.2798	-++---++++---	0	9.986	12	0.6172	cg03234188	37	17	74383906	SPHK1;SPHK1;SPHK1;SPHK1	0.929062193872842
cg02808379	NA	NA	10756	-1.081	0.2798	--+---+++--++	17.7	14.58	12	0.2652	cg02808379	37	2	3502739	ADI1	0.929062193872842
cg09452147	NA	NA	10754	-1.081	0.2798	+-+--+++--+-+	42.4	20.851	12	0.05261	cg09452147	37	10	17713581	STAM	0.929062193872842
cg03880987	NA	NA	10754	1.081	0.2798	+-+++--+++-++	0	10.125	12	0.605	cg03880987	37	7	6206204	CYTH3	0.929062193872842
cg19236493	NA	NA	10025	-1.081	0.2798	-+--+--?++-+-	0	10.622	11	0.4754	cg19236493	37	17	46629596	HOXB3	0.929062193872842
cg11195002	NA	NA	10757	-1.081	0.2798	+++--+---+---	57.3	28.115	12	0.005323	cg11195002	37	19	10399805	ICAM5	0.929062193872842
cg12474759	NA	NA	10756	1.081	0.2798	-+++++----+-+	41.4	20.467	12	0.05875	cg12474759	37	6	26027625	HIST1H4B	0.929062193872842
cg13515774	NA	NA	10756	-1.081	0.2798	+-+--++--+---	0	11.149	12	0.5162	cg13515774	37	17	78518472	RPTOR;RPTOR	0.929062193872842
cg05978988	NA	NA	10756	-1.081	0.2798	+--++---++---	55	26.694	12	0.00855	cg05978988	37	12	49393244	DDN	0.929062193872842
cg20271318	NA	NA	10757	-1.081	0.2798	--++---++-++-	0	8.353	12	0.757	cg20271318	37	3	118890134		0.929062193872842
cg17508816	NA	NA	10756	1.081	0.2798	-+++--++++-+-	5.9	12.757	12	0.3869	cg17508816	37	8	38423639		0.929062193872842
cg23775409	NA	NA	10757	1.081	0.2798	+++----+++-++	0	9.164	12	0.6889	cg23775409	37	15	29499226	FAM189A1	0.929062193872842
cg00372610	NA	NA	10757	-1.081	0.2798	+---++--+----	0	10.791	12	0.5469	cg00372610	37	19	2096731	C19orf36;C19orf36;MOBKL2A	0.929062193872842
cg03409699	NA	NA	10755	-1.081	0.2798	----++-++-++-	50.5	24.265	12	0.01872	cg03409699	37	22	38525530	PLA2G6;PLA2G6	0.929062193872842
cg13485746	NA	NA	10752	-1.081	0.2798	+++-++---+---	8.1	13.064	12	0.3644	cg13485746	37	1	162467911	UHMK1	0.929062193872842
cg23640002	NA	NA	10757	-1.081	0.2798	-+++-----++--	0	4.516	12	0.9722	cg23640002	37	6	33084933	HLA-DPB2	0.929062193872842
cg12266861	NA	NA	10752	-1.081	0.2798	--++--+-+++-+	11.4	13.541	12	0.331	cg12266861	37	1	35449720		0.929062193872842
cg12250841	NA	NA	10756	1.081	0.2798	+++----+++-++	0	6.93	12	0.8622	cg12250841	37	8	143206414		0.929062193872842
cg12589749	NA	NA	10756	1.081	0.2798	+-++-+--++-++	1	12.126	12	0.4356	cg12589749	37	1	54304061	TMEM48;TMEM48;TMEM48;TMEM48;TMEM48	0.929062193872842
cg26426186	NA	NA	10754	1.081	0.2798	++-+-++-+--+-	17.4	14.521	12	0.2687	cg26426186	37	8	140632846	KCNK9	0.929062193872842
cg15007626	NA	NA	10757	1.081	0.2798	+++++++--++--	0	11.484	12	0.488	cg15007626	37	2	97405879	LMAN2L;LMAN2L;LMAN2L;LMAN2L;LMAN2L;LMAN2L	0.929062193872842
cg00462560	NA	NA	10757	-1.081	0.2798	----++++-----	0	10.54	12	0.5687	cg00462560	37	16	88101664	BANP;BANP	0.929062193872842
cg06872770	NA	NA	10757	1.081	0.2798	---+--++++--+	0	10.664	12	0.5579	cg06872770	37	1	3688128	LOC388588;CCDC27	0.929062193872842
cg10133935	NA	NA	10755	-1.08	0.2799	---+++-+-+---	44.9	21.782	12	0.04004	cg10133935	37	19	1423753	DAZAP1;DAZAP1	0.92906772329169
cg26373379	NA	NA	10756	-1.081	0.2799	++++-+----+--	55.9	27.182	12	0.007274	cg26373379	37	2	97535902	SEMA4C	0.92906772329169
cg01843018	NA	NA	10737	1.081	0.2799	++-++-+++--++	0	7.067	12	0.8532	cg01843018	37	9	123813144	C5	0.92906772329169
cg05028773	NA	NA	10755	1.081	0.2799	++++-+-+++---	0	8.837	12	0.7167	cg05028773	37	19	13947162	MIR24-2	0.92906772329169
cg01919632	NA	NA	10756	-1.081	0.2799	++++------+--	22	15.39	12	0.2208	cg01919632	37	14	85998669	FLRT2	0.92906772329169
cg18999535	NA	NA	10757	-1.081	0.2799	++-++--+-----	0	8.958	12	0.7066	cg18999535	37	5	114426237		0.92906772329169
cg26460483	NA	NA	10757	1.081	0.2799	++++++-+---++	0	8.712	12	0.7273	cg26460483	37	7	97914016	BRI3;BRI3	0.92906772329169
cg25820858	NA	NA	10750	1.081	0.2799	-++++++-++--+	0	11.71	12	0.4693	cg25820858	37	1	159824917	VSIG8;C1orf204	0.92906772329169
cg08081869	NA	NA	10746	1.081	0.2799	++++++--+-+--	19.4	14.882	12	0.248	cg08081869	37	2	24582653	ITSN2;ITSN2;ITSN2	0.92906772329169
cg26259575	NA	NA	10754	1.081	0.2799	-+++++---++--	8.8	13.159	12	0.3576	cg26259575	37	6	30687946	TUBB	0.92906772329169
cg18531004	NA	NA	10093	-1.08	0.2799	++-?+-----++-	5.7	11.666	11	0.3893	cg18531004	37	3	128564980		0.92906772329169
cg14614901	NA	NA	10751	1.081	0.2799	+++++++-+++--	50.1	24.067	12	0.01992	cg14614901	37	9	32783463	TMEM215	0.92906772329169
cg06513733	NA	NA	10709	-1.081	0.2799	------+++-+-+	25.2	16.046	12	0.1891	cg06513733	37	19	1815979	REXO1	0.92906772329169
cg13708974	NA	NA	10755	1.081	0.2799	++-+++-++--+-	0	10.973	12	0.5313	cg13708974	37	9	131466143	PKN3	0.92906772329169
cg25324105	NA	NA	10752	-1.081	0.2799	-+-+--+--++--	12.5	13.71	12	0.3196	cg25324105	37	19	38183259	ZNF781	0.92906772329169
cg02010262	NA	NA	10755	1.081	0.2799	++-+++--++--+	0	8.83	12	0.7173	cg02010262	37	3	33840670	PDCD6IP;PDCD6IP;PDCD6IP	0.92906772329169
cg25506879	NA	NA	10506	-1.081	0.2799	++-++----+?--	0	10.304	11	0.5033	cg25506879	37	20	3388711	C20orf194	0.92906772329169
cg08161947	NA	NA	10756	-1.081	0.2799	+--+-+--+----	0	8.635	12	0.7337	cg08161947	37	12	19592900	AEBP2;AEBP2	0.92906772329169
cg21327194	NA	NA	10753	-1.081	0.2799	-+-+++++-----	38	19.353	12	0.08035	cg21327194	37	17	72443018	GPRC5C;GPRC5C	0.92906772329169
cg00688895	NA	NA	10756	-1.081	0.2799	+--++---+-+--	17.5	14.549	12	0.267	cg00688895	37	7	136161600		0.92906772329169
cg23122401	NA	NA	10506	-1.081	0.2799	-++-++--++?--	32.6	16.324	11	0.1295	cg23122401	37	11	73882571	PPME1;C2CD3	0.92906772329169
cg10498798	NA	NA	10754	1.081	0.2799	-++++-++---+-	0	9.147	12	0.6904	cg10498798	37	19	35843186	FFAR1	0.92906772329169
cg06022107	NA	NA	10734	1.081	0.2799	---+-++-+++++	0	6.729	12	0.875	cg06022107	37	3	185216379	TMEM41A	0.92906772329169
cg14002233	NA	NA	10011	1.08	0.2799	-++++++?-++-+	25	14.673	11	0.198	cg14002233	37	2	220041199	C2orf24	0.92906772329169
cg03345017	NA	NA	10755	1.081	0.2799	-++-+-+-+---+	18.9	14.794	12	0.2529	cg03345017	37	2	30249883		0.92906772329169
cg19052042	NA	NA	10754	1.081	0.2799	+-++---++-+++	25.9	16.183	12	0.183	cg19052042	37	10	44321465		0.92906772329169
cg14473974	NA	NA	10756	-1.081	0.2799	-+++++---+---	0	8.644	12	0.733	cg14473974	37	9	139439826	NOTCH1	0.92906772329169
cg25995460	NA	NA	10754	1.081	0.2799	++---+-+--++-	0	8.595	12	0.7371	cg25995460	37	1	22964156	C1QA	0.92906772329169
cg23574583	NA	NA	10026	-1.081	0.2799	-+--+--?-++--	7	11.823	11	0.3771	cg23574583	37	13	36705997	DCLK1	0.92906772329169
cg04745805	NA	NA	10756	1.081	0.2799	+++--++-++--+	40.6	20.213	12	0.06316	cg04745805	37	17	40427474	STAT5B	0.92906772329169
cg00381033	NA	NA	10752	1.08	0.2799	++-+---++++++	0	6.824	12	0.869	cg00381033	37	3	107298423	BBX;BBX	0.92906772329169
cg11100933	NA	NA	10756	-1.081	0.2799	--++---+---++	0	11.406	12	0.4945	cg11100933	37	5	1174646		0.92906772329169
cg22019806	NA	NA	10738	1.081	0.2799	+-++++-+--++-	42.8	20.963	12	0.05092	cg22019806	37	20	1918249	SIRPA;SIRPA;SIRPA	0.92906772329169
cg18650367	NA	NA	10757	1.081	0.2799	+-+--+--+-+++	0	10.043	12	0.6122	cg18650367	37	10	133909949		0.92906772329169
cg11363108	NA	NA	10755	-1.081	0.2799	----++-+--+--	21.5	15.296	12	0.2257	cg11363108	37	6	160501266	IGF2R	0.92906772329169
cg16382722	NA	NA	10757	1.081	0.2799	+--++-++++-++	0	3.899	12	0.9852	cg16382722	37	16	314174	ITFG3	0.92906772329169
cg20979926	NA	NA	10757	1.08	0.2799	+-++--+-+++-+	7.3	12.948	12	0.3728	cg20979926	37	12	112546623	NAA25	0.92906772329169
cg11368182	NA	NA	10097	1.081	0.2799	+++?+++++++--	0	6.927	11	0.805	cg11368182	37	19	436541	SHC2	0.92906772329169
cg27309142	NA	NA	10097	1.081	0.2799	+++?-+--+++-+	0	10.283	11	0.5051	cg27309142	37	7	32801485		0.92906772329169
cg24912415	NA	NA	10757	-1.081	0.2799	-----+-++-+-+	48	23.094	12	0.02694	cg24912415	37	20	33585435	MYH7B	0.92906772329169
cg24290756	NA	NA	10756	-1.08	0.28	+---+---+-++-	35.8	18.691	12	0.09626	cg24290756	37	2	242811552	C2orf85	0.929171145625075
cg19005210	NA	NA	10755	-1.08	0.28	+-----++--+-+	1.1	12.135	12	0.4349	cg19005210	37	6	41168960	TREML2	0.929171145625075
cg15085805	NA	NA	10757	1.08	0.28	+--++-+-+++++	0	6.335	12	0.8983	cg15085805	37	19	18433592	LSM4	0.929171145625075
cg08129766	NA	NA	10756	1.08	0.28	-++++-+++---+	0	10.764	12	0.5492	cg08129766	37	15	67560312	IQCH;IQCH	0.929171145625075
cg16752592	NA	NA	10753	1.08	0.28	-+++--++--++-	33	17.915	12	0.1183	cg16752592	37	8	145537709	HSF1	0.929171145625075
cg17135941	NA	NA	10755	1.08	0.28	-++--+++-+-++	30.3	17.209	12	0.1419	cg17135941	37	1	161140282	PPOX;PPOX	0.929171145625075
cg01543184	NA	NA	10757	-1.08	0.28	+-+-++-+-----	0	7.373	12	0.832	cg01543184	37	17	79881543	MAFG;MAFG	0.929171145625075
cg27519693	NA	NA	10756	1.08	0.28	++--+-++++-+-	31.8	17.589	12	0.1288	cg27519693	37	19	46084524	OPA3;OPA3	0.929171145625075
cg13626639	NA	NA	10756	-1.08	0.28	-----+-++--++	10.9	13.464	12	0.3363	cg13626639	37	7	155917038		0.929171145625075
cg22304239	NA	NA	10065	1.08	0.28	+++?+-----+++	0	8.222	11	0.6933	cg22304239	37	19	3968427	DAPK3	0.929171145625075
cg04760348	NA	NA	10757	-1.08	0.28	-+--++-+--+--	18.7	14.765	12	0.2546	cg04760348	37	16	86608910		0.929171145625075
cg12095186	NA	NA	10752	1.08	0.28	+----++++++-+	34.9	18.443	12	0.1029	cg12095186	37	19	10615097	KEAP1	0.929171145625075
cg24332767	NA	NA	10754	-1.08	0.28	-+-+-+----+-+	11.7	13.59	12	0.3277	cg24332767	37	3	184871524	C3orf70	0.929171145625075
cg24139421	NA	NA	10757	1.08	0.28	++++-----+--+	6.2	12.795	12	0.3841	cg24139421	37	11	2923578	SLC22A18AS;SLC22A18;SLC22A18;SLC22A18	0.929171145625075
cg07627535	NA	NA	10756	1.08	0.28	+-+-++++++--+	0	3.194	12	0.994	cg07627535	37	6	43858735	LOC100132354	0.929171145625075
cg02182794	NA	NA	10753	1.08	0.28	++--+-+++-+++	2.3	12.286	12	0.423	cg02182794	37	4	13369795	RAB28;RAB28;RAB28	0.929171145625075
cg26881863	NA	NA	10496	-1.08	0.28	---+-+--+-?-+	14.5	12.86	11	0.3025	cg26881863	37	8	141057460	TRAPPC9;TRAPPC9	0.929171145625075
cg13674558	NA	NA	10755	-1.08	0.28	+---+-----++-	0	4.335	12	0.9766	cg13674558	37	6	83775899	UBE2CBP;DOPEY1	0.929171145625075
cg00648660	NA	NA	10757	1.08	0.28	+--+--++-++-+	14.9	14.107	12	0.2939	cg00648660	37	17	78914356	RPTOR;RPTOR	0.929171145625075
cg02264229	NA	NA	10756	1.08	0.28	-++--+-+++--+	0	8.34	12	0.758	cg02264229	37	14	95240560		0.929171145625075
cg22825202	NA	NA	10756	1.08	0.28	+--++--+-++++	0.8	12.101	12	0.4376	cg22825202	37	14	77767650	POMT2	0.929171145625075
cg09150163	NA	NA	10746	-1.08	0.28	---+-++++----	0	9.805	12	0.633	cg09150163	37	2	145285511		0.929171145625075
cg17028586	NA	NA	10379	1.08	0.28	++-++?++++---	0	9.021	11	0.62	cg17028586	37	4	2593676		0.929171145625075
cg26726035	NA	NA	10757	1.08	0.28	+++-++++++++-	0	11.308	12	0.5028	cg26726035	37	8	143237761		0.929171145625075
cg20847496	NA	NA	10749	-1.08	0.28	+---+---+++--	4.1	12.518	12	0.4051	cg20847496	37	6	31620262	BAT3;BAT3;BAT3;BAT3;BAT3;BAT3;BAT3	0.929171145625075
cg18113803	NA	NA	10756	-1.08	0.28	--++--+-+-+--	0.3	12.037	12	0.4427	cg18113803	37	1	220977858	MOSC1	0.929171145625075
cg26623550	NA	NA	10752	-1.08	0.28	-++-+--------	22.8	15.542	12	0.2131	cg26623550	37	1	112281629	C1orf183;C1orf183	0.929171145625075
cg14950747	NA	NA	10751	1.08	0.28	++--++-+----+	0	10.929	12	0.535	cg14950747	37	19	3821095	ZFR2	0.929171145625075
cg16905506	NA	NA	10756	-1.08	0.2801	+-+-----+-++-	0	9.327	12	0.6748	cg16905506	37	1	155035748	EFNA4;EFNA4;EFNA4	0.929201102462525
cg25623271	NA	NA	10757	1.08	0.2801	-++--+++-++++	0	11.834	12	0.4591	cg25623271	37	1	240656217	GREM2	0.929201102462525
cg22587514	NA	NA	10756	-1.08	0.2801	-++++---++---	14.1	13.974	12	0.3024	cg22587514	37	9	138392051	MRPS2;C9orf116;C9orf116	0.929201102462525
cg00201196	NA	NA	10756	-1.08	0.2801	+---++-++--+-	0	11.426	12	0.4928	cg00201196	37	16	8738469	C16orf68	0.929201102462525
cg16219283	NA	NA	10756	-1.08	0.2801	+-+-----+++--	0	7.193	12	0.8446	cg16219283	37	6	31540002	LTA;LTA;LTA	0.929201102462525
cg01083915	NA	NA	10756	1.08	0.2801	+--+-++--++++	0	10.221	12	0.5966	cg01083915	37	22	50964111	SCO2;SCO2;SCO2;SCO2	0.929201102462525
cg18593374	NA	NA	10756	1.08	0.2801	-+---+++++-++	6.9	12.893	12	0.3768	cg18593374	37	10	126302546	LHPP;LHPP	0.929201102462525
cg26824516	NA	NA	10756	-1.08	0.2801	--++-+-+----+	8.2	13.078	12	0.3634	cg26824516	37	15	101419293	ALDH1A3	0.929201102462525
cg16220369	NA	NA	10094	1.08	0.2801	+--?-+++-+-++	0	8.293	11	0.6869	cg16220369	37	7	12790098		0.929201102462525
cg17655978	NA	NA	10756	-1.08	0.2801	+--+-----+++-	0	5.055	12	0.9561	cg17655978	37	19	58125659	ZNF134	0.929201102462525
cg00109069	NA	NA	10024	-1.08	0.2801	----+--?+---+	0	9.576	11	0.5689	cg00109069	37	16	85433452		0.929201102462525
cg24196126	NA	NA	10757	1.08	0.2801	-+++++---++-+	53.5	25.811	12	0.01141	cg24196126	37	19	56988205	ZNF667;ZNF667	0.929201102462525
cg05356308	NA	NA	10752	-1.08	0.2801	-+++---+----+	23.4	15.657	12	0.2074	cg05356308	37	10	106113270	CCDC147	0.929201102462525
cg03576411	NA	NA	10757	1.08	0.2801	+-+-+++++----	15	14.116	12	0.2934	cg03576411	37	14	99172002		0.929201102462525
cg25288660	NA	NA	10756	-1.08	0.2801	--++-+-++-+--	0	10.603	12	0.5632	cg25288660	37	7	2613345	IQCE;IQCE	0.929201102462525
cg03388848	NA	NA	10757	-1.08	0.2801	-+-++------++	0	8.102	12	0.7771	cg03388848	37	6	164056932		0.929201102462525
cg24305861	NA	NA	10756	1.08	0.2801	-++---+++--++	31.6	17.538	12	0.1305	cg24305861	37	12	99564273	ANKS1B	0.929201102462525
cg10210369	NA	NA	10756	-1.08	0.2801	---++-+-----+	15.8	14.255	12	0.2847	cg10210369	37	15	90197924	KIF7	0.929201102462525
cg03996822	NA	NA	10752	1.08	0.2801	++---+--+-+++	20.6	15.111	12	0.2354	cg03996822	37	4	74486558	RASSF6;RASSF6	0.929201102462525
cg13986840	NA	NA	10754	-1.08	0.2801	-----+--+-+++	0	9.117	12	0.6929	cg13986840	37	7	130132453	MEST;MEST;MESTIT1;MEST	0.929201102462525
cg12220058	NA	NA	10751	1.08	0.2801	-++-+-+-++-++	54.1	26.126	12	0.0103	cg12220058	37	15	85203259	NMB;NMB	0.929201102462525
cg20382160	NA	NA	10756	-1.08	0.2801	-+----+---+-+	31.3	17.465	12	0.1329	cg20382160	37	11	75526115	UVRAG	0.929201102462525
cg24266450	NA	NA	10748	-1.08	0.2801	+--+++---+---	19.7	14.941	12	0.2447	cg24266450	37	12	109490632	USP30	0.929201102462525
cg12645236	NA	NA	10757	-1.08	0.2801	---+---++-+-+	7.2	12.938	12	0.3736	cg12645236	37	1	1217159	SCNN1D;SCNN1D	0.929201102462525
cg22110973	NA	NA	10756	1.08	0.2801	++++-++--+--+	25.8	16.18	12	0.1831	cg22110973	37	15	91499626	RCCD1;RCCD1	0.929201102462525
cg26267561	NA	NA	10755	1.08	0.2801	++-+--++----+	0	8.999	12	0.703	cg26267561	37	20	3052224	OXT	0.929201102462525
cg20984991	NA	NA	10756	-1.08	0.2801	-+-+-----++-+	10.9	13.466	12	0.3361	cg20984991	37	6	159421515	RSPH3	0.929201102462525
cg11109510	NA	NA	10757	1.08	0.2801	++++-+--++---	0	5.265	12	0.9485	cg11109510	37	2	170655290	SSB	0.929201102462525
cg24626923	NA	NA	10757	-1.08	0.2801	-+---+--++-+-	0	11.118	12	0.5188	cg24626923	37	2	68873205	PROKR1	0.929201102462525
cg04486725	NA	NA	10756	-1.08	0.2801	-++--++++----	0	4.69	12	0.9675	cg04486725	37	5	111702260	EPB41L4A	0.929201102462525
cg18899516	NA	NA	10756	1.08	0.2801	++--++++-+-++	0	9.384	12	0.6699	cg18899516	37	5	146187230	PPP2R2B;PPP2R2B;PPP2R2B;PPP2R2B;PPP2R2B;PPP2R2B;PPP2R2B	0.929201102462525
cg08486461	NA	NA	10752	1.08	0.2801	--+++-+++-++-	34.7	18.386	12	0.1045	cg08486461	37	3	36420805	STAC	0.929201102462525
cg12879297	NA	NA	10754	1.08	0.2801	+-+++++-++--+	0	8.825	12	0.7178	cg12879297	37	16	81110754	C16orf46;C16orf46;C16orf46;C16orf46	0.929201102462525
cg02027735	NA	NA	10756	-1.08	0.2801	+-++--------+	9.7	13.29	12	0.3483	cg02027735	37	20	37233764	C20orf95	0.929201102462525
cg09978937	NA	NA	10756	-1.08	0.2801	---+--+++----	0	5.724	12	0.9293	cg09978937	37	8	1277030		0.929201102462525
cg20162526	NA	NA	10746	-1.08	0.2801	-+++++---+---	6.1	12.776	12	0.3855	cg20162526	37	7	129845372	TMEM209	0.929201102462525
cg22916672	NA	NA	10749	1.08	0.2801	+-+-++++--+++	0	5.066	12	0.9557	cg22916672	37	5	95480573		0.929201102462525
cg05898452	NA	NA	10757	-1.08	0.2802	+-+--+-+-----	0	9.465	12	0.6628	cg05898452	37	7	55224863	EGFR;EGFR;EGFR	0.92932074419599
cg07053697	NA	NA	10757	-1.08	0.2802	+--++-+-----+	0	8.141	12	0.7741	cg07053697	37	12	111374835		0.92932074419599
cg20135002	NA	NA	10754	1.08	0.2802	+++-+-++-++++	0	10.051	12	0.6115	cg20135002	37	11	47629003		0.92932074419599
cg00177787	NA	NA	10517	1.08	0.2802	+-+--+++++?+-	44.2	19.707	11	0.04953	cg00177787	37	10	3330480		0.92932074419599
cg02492503	NA	NA	10091	-1.08	0.2802	-+-?--+-+-+++	36.3	17.274	11	0.1	cg02492503	37	8	103823846		0.92932074419599
cg06125576	NA	NA	10335	-1.08	0.2802	+++++?----+--	0	9.755	11	0.5526	cg06125576	37	13	80913340	SPRY2	0.92932074419599
cg24998815	NA	NA	10756	1.08	0.2802	-+++-++--+--+	23.9	15.772	12	0.2019	cg24998815	37	14	90798128	C14orf102;C14orf102	0.92932074419599
cg20568725	NA	NA	10756	1.08	0.2802	+--+-++-+++-+	7.6	12.985	12	0.3701	cg20568725	37	14	50100181	C14orf104;C14orf104	0.92932074419599
cg05275832	NA	NA	10754	-1.08	0.2802	---+--+++-+--	0	2.557	12	0.9979	cg05275832	37	2	27984686		0.92932074419599
cg06743973	NA	NA	10755	-1.08	0.2802	--+++++-----+	5.4	12.681	12	0.3926	cg06743973	37	16	28985149	SPNS1;SPNS1;SPNS1;SPNS1;SPNS1	0.92932074419599
cg18016071	NA	NA	10756	1.08	0.2802	-++--++++--+-	14.2	13.979	12	0.3021	cg18016071	37	13	76016968	TBC1D4	0.92932074419599
cg21502913	NA	NA	10756	1.08	0.2802	+-++++++-++++	0	7.621	12	0.814	cg21502913	37	5	180286118	ZFP62	0.92932074419599
cg07985864	NA	NA	10757	1.08	0.2802	-+--++++--++-	29.2	16.947	12	0.1516	cg07985864	37	1	10757892	CASZ1;CASZ1	0.92932074419599
cg02313922	NA	NA	10754	-1.08	0.2802	------+++-++-	0	11.268	12	0.5061	cg02313922	37	3	59560961		0.92932074419599
cg09659004	NA	NA	10020	1.08	0.2802	-++-+++?+-+--	14.6	12.88	11	0.3013	cg09659004	37	6	29975078	HLA-J;NCRNA00171	0.92932074419599
cg25449315	NA	NA	10757	1.08	0.2802	-++-++-+-++++	0	8.072	12	0.7795	cg25449315	37	12	9064552		0.92932074419599
cg04493558	NA	NA	10757	-1.08	0.2802	-+++-+---++-+	29	16.904	12	0.1533	cg04493558	37	13	100635730	ZIC2	0.92932074419599
cg05536800	NA	NA	10756	1.08	0.2802	++-+-++---+-+	18.3	14.689	12	0.2589	cg05536800	37	4	174451460	HAND2;NBLA00301	0.92932074419599
cg09076877	NA	NA	10757	1.08	0.2802	+++----++----	56.5	27.604	12	0.006319	cg09076877	37	16	89246999	CDH15	0.92932074419599
cg16984335	NA	NA	10757	-1.08	0.2802	---+-+--++--+	0	10.252	12	0.5939	cg16984335	37	12	58159051	CYP27B1	0.92932074419599
cg25599412	NA	NA	10757	1.08	0.2802	+++++++-++--+	0	8.797	12	0.7202	cg25599412	37	19	18392866	JUND	0.92932074419599
cg26616640	NA	NA	10753	-1.08	0.2802	-++--+-+-+++-	0	11.471	12	0.489	cg26616640	37	12	58013458	SLC26A10	0.92932074419599
cg06562865	NA	NA	10751	-1.08	0.2802	---++++-+-+--	0	6.766	12	0.8727	cg06562865	37	18	74961451	GALR1	0.92932074419599
cg22996555	NA	NA	10027	1.08	0.2802	-+-++++?++-++	0	8.574	11	0.6612	cg22996555	37	2	74692183	MOGS;MOGS	0.92932074419599
cg20203357	NA	NA	10748	1.08	0.2802	+-+-++-+++-+-	48.2	23.152	12	0.02646	cg20203357	37	6	166919577	RPS6KA2;RPS6KA2	0.92932074419599
cg21929781	NA	NA	10757	-1.08	0.2802	-------+----+	0	6.678	12	0.8781	cg21929781	37	1	2537748	MMEL1	0.92932074419599
cg09338251	NA	NA	10026	-1.08	0.2803	+-+--+-?---+-	0	9.109	11	0.6118	cg09338251	37	16	86546979	FOXF1	0.929364206602484
cg16429735	NA	NA	10756	-1.08	0.2803	-----++-++---	0	7.768	12	0.803	cg16429735	37	5	1268949	TERT;TERT	0.929364206602484
cg27211204	NA	NA	10756	-1.08	0.2803	--++--+--+-+-	0	6.347	12	0.8976	cg27211204	37	15	99791508	LRRC28	0.929364206602484
cg26913798	NA	NA	10507	1.08	0.2803	++--+-++++?+-	0	5.915	11	0.879	cg26913798	37	2	240091029	HDAC4	0.929364206602484
cg21066720	NA	NA	10756	1.08	0.2803	--++--++-+-++	37.3	19.135	12	0.08532	cg21066720	37	6	32966587		0.929364206602484
cg03004102	NA	NA	10751	-1.08	0.2803	+-+--+-+--+-+	0	7.845	12	0.7971	cg03004102	37	1	208060750	CD34;CD34	0.929364206602484
cg22669060	NA	NA	10756	-1.08	0.2803	--+-+--+-----	0	7.971	12	0.7874	cg22669060	37	21	34774882	IFNGR2	0.929364206602484
cg25072643	NA	NA	10729	-1.08	0.2803	---++-------+	0	7.328	12	0.8352	cg25072643	37	4	107238104	AIMP1;TBCK;AIMP1;TBCK;AIMP1;TBCK;TBCK	0.929364206602484
cg26015539	NA	NA	10742	1.08	0.2803	+++-+-+++--+-	0	4.362	12	0.976	cg26015539	37	6	10841571		0.929364206602484
cg03850957	NA	NA	10757	1.08	0.2803	++--++-+++-++	20.5	15.086	12	0.2368	cg03850957	37	20	16713359	SNRPB2;SNRPB2	0.929364206602484
cg22946557	NA	NA	10757	1.08	0.2803	+-+++--++++-+	44.1	21.461	12	0.04402	cg22946557	37	19	58878639		0.929364206602484
cg20488657	NA	NA	10757	1.08	0.2803	+--++-++++++-	0	11.694	12	0.4706	cg20488657	37	21	43736926	TFF3	0.929364206602484
cg07116095	NA	NA	10751	-1.08	0.2803	+--++++---+--	19.6	14.926	12	0.2455	cg07116095	37	5	177558283	RMND5B	0.929364206602484
cg10242279	NA	NA	10757	1.08	0.2803	++--+--++-+++	0	9.086	12	0.6956	cg10242279	37	4	10666415	CLNK	0.929364206602484
cg10073856	NA	NA	10756	-1.08	0.2803	---+-----++-+	12.2	13.675	12	0.3219	cg10073856	37	6	19804784		0.929364206602484
cg13482236	NA	NA	10757	-1.08	0.2803	+--+--+-+-++-	0	6.312	12	0.8996	cg13482236	37	15	59062977	FAM63B;FAM63B	0.929364206602484
cg14121862	NA	NA	10755	1.08	0.2803	+++++++--+-+-	14.8	14.08	12	0.2956	cg14121862	37	19	13260940	IER2;STX10	0.929364206602484
cg18908568	NA	NA	10754	1.08	0.2803	++--+++-+--++	0	8.653	12	0.7323	cg18908568	37	11	18754796	PTPN5;PTPN5;PTPN5	0.929364206602484
cg16779498	NA	NA	10746	-1.08	0.2803	+--+-++---+--	0	10.183	12	0.5999	cg16779498	37	13	53442030		0.929364206602484
cg10480062	NA	NA	10755	-1.08	0.2803	+------+---+-	0	7.774	12	0.8025	cg10480062	37	7	44149037	AEBP1	0.929364206602484
cg04118124	NA	NA	10757	-1.08	0.2803	-+-+-+-+----+	19.6	14.924	12	0.2456	cg04118124	37	1	43231249	LEPRE1;LEPRE1	0.929364206602484
cg14842820	NA	NA	10757	1.08	0.2803	++----+++-+-+	20	15.001	12	0.2414	cg14842820	37	5	172013425		0.929364206602484
cg13444518	NA	NA	10027	-1.08	0.2803	--++-+-?----+	0	8.419	11	0.6754	cg13444518	37	9	135466773		0.929364206602484
cg25248750	NA	NA	10507	1.08	0.2803	++-+-++-++?+-	16.5	13.177	11	0.2819	cg25248750	37	8	99077132	C8orf47;C8orf47	0.929364206602484
cg20982052	NA	NA	10756	1.08	0.2803	-+-+++++++-++	2.8	12.343	12	0.4186	cg20982052	37	12	105989544		0.929364206602484
cg20589264	NA	NA	10754	-1.08	0.2803	-++--+--+++--	31.6	17.554	12	0.1299	cg20589264	37	10	95256229	CEP55;CEP55	0.929364206602484
cg26451547	NA	NA	10755	-1.08	0.2803	+-+---+-+----	0	5.335	12	0.9459	cg26451547	37	11	36397596	PRR5L;PRR5L;PRR5L;PRR5L;PRR5L	0.929364206602484
cg02389682	NA	NA	10756	-1.08	0.2803	---++++++----	7.7	13.002	12	0.3689	cg02389682	37	8	145239316	HEATR7A;HEATR7A;HEATR7A	0.929364206602484
cg14776114	NA	NA	10755	-1.08	0.2803	+--+-++--++--	0	9.067	12	0.6972	cg14776114	37	6	126069223		0.929364206602484
cg14615893	NA	NA	10757	1.08	0.2803	++--+++++-++-	50.1	24.056	12	0.01999	cg14615893	37	9	94572995	ROR2	0.929364206602484
cg04701106	NA	NA	10756	-1.08	0.2803	--+-+-+--++-+	4	12.502	12	0.4063	cg04701106	37	11	118955609	HMBS;HMBS	0.929364206602484
cg15924868	NA	NA	10747	-1.08	0.2803	---+++---+---	0	8.054	12	0.7809	cg15924868	37	11	2322674	C11orf21;TSPAN32;C11orf21	0.929364206602484
cg09019002	NA	NA	10757	1.08	0.2803	++++-++-++++-	0	10.864	12	0.5406	cg09019002	37	7	102715232	ARMC10;ARMC10;FBXL13;FBXL13;ARMC10;FBXL13;ARMC10;ARMC10;ARMC10	0.929364206602484
cg13562121	NA	NA	10025	1.08	0.2803	+--+-++?+-+++	40.6	18.516	11	0.07036	cg13562121	37	9	138188473		0.929364206602484
cg07011961	NA	NA	10752	1.079	0.2804	++--+---+++-+	9	13.181	12	0.356	cg07011961	37	5	23507594	PRDM9	0.929364206602484
cg09601175	NA	NA	10755	1.079	0.2804	++++-+-+--+-+	6.9	12.895	12	0.3767	cg09601175	37	2	177025608		0.929364206602484
cg06671710	NA	NA	10755	-1.079	0.2804	+----++++---+	0	8.728	12	0.7259	cg06671710	37	6	25878999		0.929364206602484
cg21224834	NA	NA	10753	-1.079	0.2804	-+++++---+---	48.1	23.138	12	0.02658	cg21224834	37	15	32162823		0.929364206602484
cg14191279	NA	NA	10755	-1.079	0.2804	--++---------	0	7.861	12	0.7959	cg14191279	37	19	8567538	PRAM1	0.929364206602484
cg22685409	NA	NA	10756	1.079	0.2804	++++-+-+-++-+	45.8	22.13	12	0.03609	cg22685409	37	11	30038692	KCNA4	0.929364206602484
cg14067101	NA	NA	10757	1.08	0.2804	-+++--+-+++-+	0	10.593	12	0.5641	cg14067101	37	9	975825	DMRT3	0.929364206602484
cg02541210	NA	NA	10756	-1.079	0.2804	----+--+-++++	9.6	13.28	12	0.349	cg02541210	37	16	69365778	PDF;COG8	0.929364206602484
cg19591206	NA	NA	10753	-1.079	0.2804	++---+----+--	0	4.846	12	0.9629	cg19591206	37	3	133748809	SLCO2A1;SLCO2A1	0.929364206602484
cg20553938	NA	NA	10754	1.079	0.2804	+--+-++-+++-+	51.2	24.611	12	0.01678	cg20553938	37	17	78090473	GAA;GAA;GAA	0.929364206602484
cg11723848	NA	NA	10753	1.079	0.2804	-+++++++--+-+	19.6	14.93	12	0.2453	cg11723848	37	4	96470286	UNC5C	0.929364206602484
cg08288795	NA	NA	10498	1.079	0.2804	+-+--++++-?++	39.7	18.228	11	0.07645	cg08288795	37	19	6375402	PSPN	0.929364206602484
cg07460320	NA	NA	10757	1.079	0.2804	-++++-+-+-+-+	11.2	13.514	12	0.3328	cg07460320	37	13	113241827	TUBGCP3	0.929364206602484
cg22033316	NA	NA	10025	1.08	0.2804	+-+-+--?+++-+	23.4	14.363	11	0.2136	cg22033316	37	17	73271766	SLC25A19;SLC25A19;SLC25A19	0.929364206602484
cg14449803	NA	NA	10754	-1.079	0.2804	-+-++-----+--	0	7.728	12	0.806	cg14449803	37	5	68788044	OCLN	0.929364206602484
cg27575501	NA	NA	10756	-1.079	0.2804	---+++--++---	0	6.769	12	0.8725	cg27575501	37	3	48488423	ATRIP;ATRIP	0.929364206602484
cg02182081	NA	NA	10757	1.079	0.2804	+--++++++--+-	0	7.701	12	0.808	cg02182081	37	2	29202812	FAM179A	0.929364206602484
cg12435059	NA	NA	10755	-1.079	0.2804	+-+---+++----	47.1	22.697	12	0.03041	cg12435059	37	3	37291314	GOLGA4	0.929364206602484
cg06047189	NA	NA	10756	-1.079	0.2804	--++------+-+	0	4.539	12	0.9716	cg06047189	37	14	102983855		0.929364206602484
cg18232980	NA	NA	10090	-1.079	0.2804	+--?--------+	0	4.775	11	0.9416	cg18232980	37	1	168106244	GPR161	0.929364206602484
cg01294194	NA	NA	10757	-1.079	0.2804	+---++++---+-	13.2	13.823	12	0.3122	cg01294194	37	17	26715208	SARM1	0.929364206602484
cg13191508	NA	NA	10754	1.079	0.2804	+++--++++-+++	0	3.286	12	0.9932	cg13191508	37	8	144600686	ZC3H3	0.929364206602484
cg27508055	NA	NA	10757	-1.079	0.2804	-++----++---+	16.5	14.369	12	0.2778	cg27508055	37	2	19286187		0.929364206602484
cg23574526	NA	NA	10754	-1.079	0.2804	+----++-+++--	20.4	15.078	12	0.2372	cg23574526	37	10	134024368	STK32C	0.929364206602484
cg27340283	NA	NA	10755	1.079	0.2804	+-+++-++++++-	24	15.79	12	0.2011	cg27340283	37	11	45199222	PRDM11	0.929364206602484
cg22156867	NA	NA	10756	-1.079	0.2804	-+-+-++-+++--	30	17.144	12	0.1443	cg22156867	37	6	37467762	C6orf129	0.929364206602484
cg02144924	NA	NA	10757	1.079	0.2804	+++++--+-++--	0	11.071	12	0.5229	cg02144924	37	22	45244265	ARHGAP8;PRR5-ARHGAP8;ARHGAP8	0.929364206602484
cg11834907	NA	NA	10757	1.079	0.2804	+++-+++++++++	0	4.31	12	0.9772	cg11834907	37	20	33053077	MIR644;ITCH	0.929364206602484
cg26471674	NA	NA	10757	1.08	0.2804	++++--+-++--+	29.1	16.928	12	0.1523	cg26471674	37	12	115132905		0.929364206602484
cg13975660	NA	NA	10726	-1.079	0.2804	+----+--+-+--	7	12.909	12	0.3757	cg13975660	37	4	114681840	CAMK2D;CAMK2D;CAMK2D;CAMK2D;CAMK2D;CAMK2D	0.929364206602484
cg16569347	NA	NA	10757	1.08	0.2804	+++-++++++-+-	13.4	13.855	12	0.31	cg16569347	37	17	7369066	ZBTB4;ZBTB4	0.929364206602484
cg23611697	NA	NA	10756	-1.079	0.2804	-+-+---++++--	0	11.273	12	0.5057	cg23611697	37	2	102666444		0.929364206602484
cg09754197	NA	NA	10756	-1.079	0.2804	+----+---+--+	0	10.428	12	0.5784	cg09754197	37	6	7113738	RREB1;RREB1;RREB1;RREB1	0.929364206602484
cg25193885	NA	NA	10756	-1.079	0.2804	--+-+--++++--	0	5.623	12	0.9339	cg25193885	37	11	70328867	SHANK2;SHANK2	0.929364206602484
cg14482745	NA	NA	10757	1.079	0.2804	--+--+++++-++	25.2	16.037	12	0.1895	cg14482745	37	13	36833326	C13orf38;C13orf38;C13orf38;C13orf38;C13orf38;C13orf38	0.929364206602484
cg18342982	NA	NA	10751	-1.079	0.2804	-----+--+-++-	27.9	16.637	12	0.1638	cg18342982	37	7	862690	UNC84A;UNC84A	0.929364206602484
cg19431346	NA	NA	10751	1.079	0.2804	-+++-++++-+-+	0	7.396	12	0.8304	cg19431346	37	3	427558	CHL1	0.929364206602484
cg16271524	NA	NA	10757	-1.08	0.2804	-+++-+--++---	27.3	16.516	12	0.1687	cg16271524	37	11	66139231	SLC29A2;SLC29A2	0.929364206602484
cg01182690	NA	NA	10757	-1.079	0.2804	-++-+--+----+	48.9	23.48	12	0.02392	cg01182690	37	12	42719544	PPHLN1;PPHLN1;PPHLN1;PPHLN1;ZCRB1;PPHLN1;PPHLN1;PPHLN1;PPHLN1	0.929364206602484
cg20056908	NA	NA	10757	-1.079	0.2804	--+---++-++--	14.3	13.999	12	0.3008	cg20056908	37	2	85808945	VAMP8	0.929364206602484
cg19013391	NA	NA	10755	1.079	0.2804	-+-++++-+--++	1.2	12.146	12	0.434	cg19013391	37	3	123166774	ADCY5	0.929364206602484
cg19356911	NA	NA	10757	1.08	0.2804	+++-+++-++--+	50.8	24.4	12	0.01794	cg19356911	37	10	86024659		0.929364206602484
cg00224929	NA	NA	10757	1.079	0.2805	++++++-++---+	25.1	16.013	12	0.1906	cg00224929	37	2	171705463	GAD1	0.929377283627302
cg02569437	NA	NA	10748	1.079	0.2805	+++-++--++--+	16.9	14.436	12	0.2738	cg02569437	37	6	42947051	PEX6	0.929377283627302
cg06607719	NA	NA	10756	-1.079	0.2805	-+-+-+--+---+	12.5	13.717	12	0.3191	cg06607719	37	12	57024232	BAZ2A	0.929377283627302
cg22828581	NA	NA	10756	1.079	0.2805	++++-+---++-+	2	12.249	12	0.4259	cg22828581	37	9	93880502		0.929377283627302
cg11680604	NA	NA	10754	-1.079	0.2805	-+-----++-++-	0	10.124	12	0.6051	cg11680604	37	17	2638508		0.929377283627302
cg16409869	NA	NA	10757	1.079	0.2805	++-+++-----++	19	14.806	12	0.2522	cg16409869	37	11	77790796	NDUFC2;NDUFC2	0.929377283627302
cg10501896	NA	NA	10757	1.079	0.2805	+-+--+--+++++	0	9.349	12	0.6729	cg10501896	37	3	43663753	ANO10	0.929377283627302
cg11073773	NA	NA	10688	1.079	0.2805	+-++++++----+	48.8	23.416	12	0.0244	cg11073773	37	7	25897512		0.929377283627302
cg11136386	NA	NA	10756	1.079	0.2805	++++++-++--+-	34.4	18.306	12	0.1067	cg11136386	37	10	63419134		0.929377283627302
cg25681728	NA	NA	10756	1.079	0.2805	-+---++++++--	49.1	23.578	12	0.0232	cg25681728	37	2	233153284	DIS3L2	0.929377283627302
cg07045054	NA	NA	10756	-1.079	0.2805	+-+--+-+-++-+	23.5	15.684	12	0.2061	cg07045054	37	3	10005827	TMEM111	0.929377283627302
cg01055714	NA	NA	10757	1.079	0.2805	++++++----++-	0	9.1	12	0.6943	cg01055714	37	10	92631845	RPP30;RPP30	0.929377283627302
cg22994198	NA	NA	10755	1.079	0.2805	-+-----++-+-+	0	11.948	12	0.4498	cg22994198	37	19	1508528	ADAMTSL5	0.929377283627302
cg27014927	NA	NA	10750	-1.079	0.2805	+--++---++-+-	20.7	15.129	12	0.2344	cg27014927	37	22	45403808	PHF21B;PHF21B	0.929377283627302
cg11849086	NA	NA	10756	-1.079	0.2805	+-+-----+++--	0	10.449	12	0.5766	cg11849086	37	17	62776530	LOC146880;LOC146880	0.929377283627302
cg12544951	NA	NA	10755	-1.079	0.2805	----++--++---	0	8.215	12	0.7681	cg12544951	37	20	21695343	PAX1	0.929377283627302
cg07129339	NA	NA	10739	-1.079	0.2805	+---++--+----	24.2	15.832	12	0.199	cg07129339	37	14	50234892	KLHDC2;KLHDC2	0.929377283627302
cg24884084	NA	NA	10755	-1.079	0.2805	---+----+-+-+	28.8	16.862	12	0.1549	cg24884084	37	1	153003198	SPRR1B	0.929377283627302
cg16585985	NA	NA	10757	-1.079	0.2805	+-+-----+--+-	0	3.396	12	0.992	cg16585985	37	1	161360266		0.929377283627302
cg27582235	NA	NA	10757	1.079	0.2805	++++++---+--+	19.1	14.837	12	0.2505	cg27582235	37	19	8642301	MYO1F;MYO1F	0.929377283627302
cg23274660	NA	NA	10743	1.079	0.2805	-+++--++-+--+	34.1	18.204	12	0.1096	cg23274660	37	20	44655227	SLC12A5	0.929377283627302
cg08357230	NA	NA	10096	1.079	0.2805	+--?++++---++	0	10.015	11	0.5291	cg08357230	37	11	64507835	RASGRP2;RASGRP2;RASGRP2	0.929377283627302
cg23516824	NA	NA	10756	-1.079	0.2805	-+----+--+-+-	0	6.118	12	0.91	cg23516824	37	5	76134399		0.929377283627302
cg18462764	NA	NA	10752	-1.079	0.2805	+--+----+---+	0	8.008	12	0.7845	cg18462764	37	10	76584710		0.929377283627302
cg01477015	NA	NA	10750	1.079	0.2805	+-+++--+--+-+	0	9.393	12	0.669	cg01477015	37	16	28948319	CD19	0.929377283627302
cg20343195	NA	NA	10757	-1.079	0.2805	+++-++++++---	36.5	18.902	12	0.09092	cg20343195	37	2	98828199	VWA3B	0.929377283627302
cg02193650	NA	NA	10757	1.079	0.2805	-++--+-++++-+	52.2	25.118	12	0.01427	cg02193650	37	12	49374710	WNT1	0.929377283627302
cg09205611	NA	NA	10756	1.079	0.2805	-++++++++--+-	0	10.755	12	0.55	cg09205611	37	15	51631256	CYP19A1;CYP19A1	0.929377283627302
cg14542590	NA	NA	10754	-1.079	0.2805	+--+++---+---	2.8	12.342	12	0.4186	cg14542590	37	14	89878675	FOXN3;FOXN3	0.929377283627302
cg15840256	NA	NA	10757	-1.079	0.2805	-++--+---+---	30.7	17.323	12	0.1379	cg15840256	37	4	54243739	FIP1L1;FIP1L1;FIP1L1	0.929377283627302
cg22421699	NA	NA	10757	-1.079	0.2805	-+-+-----++--	5.9	12.757	12	0.3869	cg22421699	37	1	28261367	SMPDL3B;SMPDL3B	0.929377283627302
cg07277041	NA	NA	10755	1.079	0.2805	++++-+---+++-	15.6	14.222	12	0.2868	cg07277041	37	18	47087215	LIPG	0.929377283627302
cg01200150	NA	NA	10745	-1.079	0.2806	--+-+------++	6.3	12.812	12	0.3828	cg01200150	37	18	76322683		0.929377283627302
cg20632143	NA	NA	10756	-1.079	0.2806	+--++---++---	13.3	13.84	12	0.311	cg20632143	37	12	51415652	SLC11A2	0.929377283627302
cg00295572	NA	NA	10755	-1.079	0.2806	--+--+---++-+	30.2	17.191	12	0.1426	cg00295572	37	1	3568236	TP73	0.929377283627302
cg13791254	NA	NA	10755	-1.079	0.2806	--+-+++--++--	0	11.635	12	0.4754	cg13791254	37	9	100616607	FOXE1	0.929377283627302
cg12977328	NA	NA	10757	-1.079	0.2806	-+-++++------	0	5.332	12	0.946	cg12977328	37	11	45909813	MAPK8IP1	0.929377283627302
cg10994870	NA	NA	10749	1.079	0.2806	-+-+-++-++-+-	28.1	16.694	12	0.1615	cg10994870	37	2	242799553	PDCD1	0.929377283627302
cg03361488	NA	NA	10751	1.079	0.2806	-+-++++--+-++	8.8	13.16	12	0.3575	cg03361488	37	5	153825418	SAP30L;SAP30L;SAP30L;SAP30L	0.929377283627302
cg12727138	NA	NA	10366	-1.079	0.2806	+---+?-+-++--	0	6.506	11	0.8376	cg12727138	37	2	162102947		0.929377283627302
cg19252529	NA	NA	10752	-1.079	0.2806	--+-+++-++---	0	10.192	12	0.5991	cg19252529	37	3	170075940	SKIL;SKIL;SKIL	0.929377283627302
cg00907200	NA	NA	10757	1.079	0.2806	+-+-+---+++++	0	7.423	12	0.8285	cg00907200	37	2	239037422	ESPNL	0.929377283627302
cg06070592	NA	NA	10757	1.079	0.2806	++-+-++++-+-+	22.5	15.48	12	0.2162	cg06070592	37	21	45926625	C21orf29	0.929377283627302
cg11115063	NA	NA	10096	-1.079	0.2806	-+-?--+-+---+	0	7.031	11	0.7965	cg11115063	37	2	128410602	LIMS2;LIMS2;LIMS2;LIMS2	0.929377283627302
cg19063654	NA	NA	10756	1.079	0.2806	++----+++-+++	0	11.595	12	0.4787	cg19063654	37	5	156516798	HAVCR2	0.929377283627302
cg01483119	NA	NA	10755	-1.079	0.2806	+----+----+++	23.4	15.66	12	0.2073	cg01483119	37	17	80551543	FOXK2	0.929377283627302
cg18875747	NA	NA	10757	1.079	0.2806	+++++---++---	28.8	16.865	12	0.1547	cg18875747	37	19	45909306	PPP1R13L;PPP1R13L;CD3EAP	0.929377283627302
cg05208895	NA	NA	10749	-1.079	0.2806	--+----+---+-	0	8.69	12	0.7292	cg05208895	37	7	100276062	GNB2	0.929377283627302
cg08786026	NA	NA	10757	-1.079	0.2806	++++---------	0	7.608	12	0.815	cg08786026	37	6	126068238		0.929377283627302
cg02470858	NA	NA	10756	-1.079	0.2806	+-----+-+---+	0	11.713	12	0.469	cg02470858	37	3	196749317	MFI2;MFI2	0.929377283627302
cg08927631	NA	NA	10756	1.079	0.2806	+-+++-+++--+-	0	10.422	12	0.579	cg08927631	37	5	36237922	C5orf33;C5orf33	0.929377283627302
cg12656740	NA	NA	10754	-1.079	0.2806	+---+---+-+--	0	5.275	12	0.9481	cg12656740	37	1	205422437		0.929377283627302
cg18352162	NA	NA	10757	1.079	0.2806	++++-++-+-+++	11.9	13.622	12	0.3255	cg18352162	37	3	156848854		0.929377283627302
cg04640796	NA	NA	10746	-1.079	0.2806	++--+-+-++---	45.2	21.917	12	0.03846	cg04640796	37	11	71791545	LRTOMT;NUMA1;LRTOMT;LRTOMT;LRTOMT;LRTOMT;LRTOMT;NUMA1;LRTOMT;LRTOMT;LRTOMT	0.929377283627302
cg22975695	NA	NA	10756	-1.079	0.2806	-+-++---++---	0	8.078	12	0.779	cg22975695	37	17	41640496		0.929377283627302
cg16171281	NA	NA	10757	-1.079	0.2806	+----+-++-+-+	35.3	18.538	12	0.1003	cg16171281	37	18	73167422		0.929377283627302
cg07246873	NA	NA	10757	1.079	0.2806	+-+++--++++++	0	8.389	12	0.754	cg07246873	37	16	20702422	ACSM1	0.929377283627302
cg24136563	NA	NA	10756	1.079	0.2806	+-+---++--+++	0	6.345	12	0.8977	cg24136563	37	17	79182182	AZI1;AZI1	0.929377283627302
cg01243312	NA	NA	10757	-1.079	0.2806	--+--+++--+--	0	6.731	12	0.8748	cg01243312	37	2	136422981	MIR128-1;R3HDM1	0.929377283627302
cg09163779	NA	NA	10757	1.079	0.2806	++-+++--++---	3.5	12.435	12	0.4114	cg09163779	37	10	92631716	RPP30;RPP30;RPP30;RPP30	0.929377283627302
cg04284137	NA	NA	10097	-1.079	0.2806	--+?++---+-+-	37.8	17.677	11	0.08937	cg04284137	37	14	53173926	PSMC6	0.929377283627302
cg06609646	NA	NA	10755	1.079	0.2806	--+-+++++++--	3.1	12.389	12	0.415	cg06609646	37	5	125758447	GRAMD3;GRAMD3;GRAMD3;GRAMD3	0.929377283627302
cg08477740	NA	NA	10520	-1.079	0.2806	+------+++?--	0	8.413	11	0.6759	cg08477740	37	1	6550680	PLEKHG5;PLEKHG5;PLEKHG5;PLEKHG5	0.929377283627302
cg07420960	NA	NA	10757	-1.079	0.2806	+-++-+---++-+	45.8	22.131	12	0.03608	cg07420960	37	2	129230614		0.929377283627302
cg06239352	NA	NA	10756	1.079	0.2807	--++-++++++-+	0	7.023	12	0.8561	cg06239352	37	17	36763598	SRCIN1	0.929377283627302
cg20691205	NA	NA	10755	-1.079	0.2807	+-+--+----+--	27	16.447	12	0.1716	cg20691205	37	13	36919674	SPG20;SPG20;SPG20;SPG20	0.929377283627302
cg04611801	NA	NA	10751	-1.079	0.2807	----++-+--+--	0	8.581	12	0.7383	cg04611801	37	17	56402029	BZRAP1;BZRAP1	0.929377283627302
cg09822136	NA	NA	10753	-1.079	0.2807	++--+----+---	34.6	18.349	12	0.1055	cg09822136	37	5	14144123	TRIO	0.929377283627302
cg01554257	NA	NA	10756	-1.079	0.2807	----+-++---++	9	13.194	12	0.3551	cg01554257	37	7	5376477	TNRC18	0.929377283627302
cg03569412	NA	NA	10755	1.079	0.2807	+--+++-+++--+	31.4	17.494	12	0.1319	cg03569412	37	19	1593943	MBD3	0.929377283627302
cg08387551	NA	NA	10022	1.079	0.2807	+--++++?+++-+	0	4.883	11	0.9367	cg08387551	37	5	72417180	TMEM171;TMEM171	0.929377283627302
cg07222908	NA	NA	10097	1.079	0.2807	-+-?+-++--++-	24.7	14.616	11	0.2008	cg07222908	37	15	45544197	SLC28A2	0.929377283627302
cg21595409	NA	NA	10753	-1.079	0.2807	--++----++--+	3.1	12.387	12	0.4151	cg21595409	37	8	81014522	TPD52;TPD52	0.929377283627302
cg11514288	NA	NA	10755	-1.079	0.2807	++-+-+--+----	43.9	21.377	12	0.04513	cg11514288	37	13	47471197	HTR2A;HTR2A	0.929377283627302
cg02063551	NA	NA	10754	-1.079	0.2807	--++++-------	24.1	15.808	12	0.2002	cg02063551	37	15	75315956	PPCDC;PPCDC	0.929377283627302
cg04805065	NA	NA	10754	-1.079	0.2807	--+---++---+-	0	8.978	12	0.7048	cg04805065	37	17	17717947	MIR33B;SREBF1;SREBF1	0.929377283627302
cg27524080	NA	NA	10013	-1.079	0.2807	---+-+-?--+--	15.6	13.031	11	0.2913	cg27524080	37	7	158823070	VIPR2	0.929377283627302
cg09094393	NA	NA	10745	-1.079	0.2807	-+++----+---+	61.2	30.931	12	0.002018	cg09094393	37	6	146136749	FBXO30	0.929377283627302
cg26033531	NA	NA	10096	1.079	0.2807	+++?+----++-+	0	4.537	11	0.9515	cg26033531	37	7	76751906	CCDC146	0.929377283627302
cg00831931	NA	NA	10756	-1.079	0.2807	----++-+-+-++	0	10.537	12	0.569	cg00831931	37	10	114823094	TCF7L2;TCF7L2;TCF7L2;TCF7L2;TCF7L2;TCF7L2	0.929377283627302
cg26233408	NA	NA	10747	-1.079	0.2807	-+---+-+---+-	0	5.466	12	0.9406	cg26233408	37	17	78210670	SLC26A11;SLC26A11;SLC26A11;SLC26A11	0.929377283627302
cg13526766	NA	NA	10757	-1.079	0.2807	--++-+----++-	0	6.352	12	0.8973	cg13526766	37	9	140077405	ANAPC2	0.929377283627302
cg00800353	NA	NA	10753	-1.079	0.2807	--++++------+	0	2.904	12	0.9962	cg00800353	37	12	53273449		0.929377283627302
cg17175376	NA	NA	10752	1.079	0.2807	+-+++++-+-+++	0	1.948	12	0.9995	cg17175376	37	5	145562478	LARS	0.929377283627302
cg25620220	NA	NA	10757	1.079	0.2807	-----+++-++++	12.6	13.732	12	0.3182	cg25620220	37	11	62457325	LRRN4CL	0.929377283627302
cg23268486	NA	NA	10753	-1.079	0.2807	--+-------+++	0	4.255	12	0.9784	cg23268486	37	20	47662799	CSE1L	0.929377283627302
cg02976309	NA	NA	10757	-1.079	0.2807	+-+-+----+---	0	6.56	12	0.8853	cg02976309	37	6	52441305	TRAM2	0.929377283627302
cg24706213	NA	NA	10755	-1.079	0.2807	+++--++-----+	0	11.525	12	0.4846	cg24706213	37	1	109633347	TMEM167B	0.929377283627302
cg10959651	NA	NA	10754	-1.079	0.2807	-++++--+----+	0	9.591	12	0.6517	cg10959651	37	2	7018020	RSAD2	0.929377283627302
cg00782367	NA	NA	10757	1.079	0.2807	+-+-++++-+-++	0	11.252	12	0.5074	cg00782367	37	10	98740667	C10orf12	0.929377283627302
cg17278960	NA	NA	10755	1.079	0.2807	++-+-+++--++-	36.7	18.965	12	0.08939	cg17278960	37	1	59775908	FGGY;FGGY	0.929377283627302
cg07063082	NA	NA	10757	1.079	0.2807	+++--++-----+	19.2	14.848	12	0.2499	cg07063082	37	2	101179230	PDCL3	0.929377283627302
cg12220843	NA	NA	10756	-1.079	0.2807	-+--++---+---	32.7	17.835	12	0.1208	cg12220843	37	19	10515211	MIR1181;CDC37	0.929377283627302
cg27558594	NA	NA	10750	-1.079	0.2807	-+-+++-+--+--	0	6.201	12	0.9056	cg27558594	37	6	91006613	BACH2;BACH2;BACH2	0.929377283627302
cg24499605	NA	NA	10756	-1.079	0.2807	-+-+--+-+----	0	10.84	12	0.5427	cg24499605	37	1	3142925	PRDM16;PRDM16	0.929377283627302
cg05170132	NA	NA	10757	1.079	0.2807	++----+-+++++	0	7.104	12	0.8507	cg05170132	37	16	46765408	MYLK3	0.929377283627302
cg20152630	NA	NA	10757	1.079	0.2807	+++++-++++-+-	0	8.754	12	0.7238	cg20152630	37	19	46405944	MYPOP	0.929377283627302
cg02156870	NA	NA	10732	-1.079	0.2807	-+++---++-+--	0	11.001	12	0.5288	cg02156870	37	17	36717733	SRCIN1	0.929377283627302
cg02607237	NA	NA	10757	1.079	0.2807	-++--++-+-+++	0	8.94	12	0.708	cg02607237	37	10	134801360		0.929377283627302
cg10125901	NA	NA	10755	1.079	0.2807	+-+-+++++-+-+	51.6	24.809	12	0.01576	cg10125901	37	3	5071083		0.929377283627302
cg17550744	NA	NA	10756	1.079	0.2807	+-++-+++---++	35.1	18.482	12	0.1018	cg17550744	37	4	1245691	C4orf42;C4orf42	0.929377283627302
cg09762533	NA	NA	10756	1.079	0.2807	+--+++-+++-++	0	7.481	12	0.8243	cg09762533	37	11	1892888	LSP1;LSP1;LSP1;LSP1	0.929377283627302
cg13059495	NA	NA	10755	1.079	0.2807	-+++---+----+	1.1	12.138	12	0.4346	cg13059495	37	1	3540478	TPRG1L	0.929377283627302
cg04258919	NA	NA	10750	-1.079	0.2807	+++++---+-+--	43.8	21.351	12	0.04548	cg04258919	37	15	52311631	MAPK6	0.929377283627302
cg08671705	NA	NA	10751	1.079	0.2807	+-+---++-++++	0	8.311	12	0.7604	cg08671705	37	6	74077578		0.929377283627302
cg21334198	NA	NA	10756	1.079	0.2807	+++---++++---	25.2	16.032	12	0.1898	cg21334198	37	6	33249075	WDR46;WDR46	0.929377283627302
cg20530204	NA	NA	10723	-1.079	0.2807	++-++----+---	0	7.615	12	0.8144	cg20530204	37	6	33244709	B3GALT4	0.929377283627302
cg27011060	NA	NA	10511	-1.079	0.2807	--++-+----?--	11	12.359	11	0.3373	cg27011060	37	11	31825226	PAX6;PAX6;PAX6	0.929377283627302
cg09404633	NA	NA	10753	-1.079	0.2808	---+----+++--	0	6.497	12	0.889	cg09404633	37	1	201915446	LMOD1	0.929377283627302
cg04663017	NA	NA	10754	-1.079	0.2808	+------++---+	0	10.672	12	0.5572	cg04663017	37	16	1391501	BAIAP3	0.929377283627302
cg19864416	NA	NA	10753	1.079	0.2808	++++--+-+---+	50	24.009	12	0.02028	cg19864416	37	19	42498173	ATP1A3	0.929377283627302
cg00399374	NA	NA	10750	-1.079	0.2808	-+---++--++-+	3.1	12.383	12	0.4154	cg00399374	37	8	82644943	CHMP4C	0.929377283627302
cg00201025	NA	NA	10757	1.079	0.2808	++-+--++++-++	4.4	12.547	12	0.4028	cg00201025	37	3	137832372	DZIP1L;DZIP1L	0.929377283627302
cg04658027	NA	NA	10495	1.079	0.2808	++++++--+-?--	22.9	14.272	11	0.2183	cg04658027	37	6	31702774	CLIC1	0.929377283627302
cg21075077	NA	NA	10757	1.079	0.2808	++++-+--+++-+	0.2	12.025	12	0.4437	cg21075077	37	13	21348126	N6AMT2	0.929377283627302
cg06506054	NA	NA	10757	-1.078	0.2808	---++--+----+	10.7	13.433	12	0.3384	cg06506054	37	5	149325433	PDE6A	0.929377283627302
cg25310559	NA	NA	10755	-1.078	0.2808	--+-+--+---+-	29	16.91	12	0.153	cg25310559	37	4	8099033	ABLIM2;ABLIM2;ABLIM2;ABLIM2;ABLIM2;ABLIM2;ABLIM2	0.929377283627302
cg18750960	NA	NA	10757	-1.079	0.2808	+--+++---++-+	24.7	15.945	12	0.1938	cg18750960	37	2	177016417	HOXD4	0.929377283627302
cg17003376	NA	NA	10757	1.078	0.2808	-+-+-+-+++--+	0	10.654	12	0.5588	cg17003376	37	11	123613212	ZNF202	0.929377283627302
cg23218354	NA	NA	10465	-1.079	0.2808	+-+--++-+-?--	0	6.691	11	0.8235	cg23218354	37	1	2885244		0.929377283627302
cg09867143	NA	NA	10096	1.078	0.2808	++-?+--++-+++	0	6.82	11	0.8135	cg09867143	37	16	1514413	CLCN7;CLCN7	0.929377283627302
cg17930183	NA	NA	10755	-1.078	0.2808	--++-+---+-+-	0	9.296	12	0.6775	cg17930183	37	2	36583117	CRIM1	0.929377283627302
cg10979631	NA	NA	10749	-1.079	0.2808	+-++-++-+----	36.4	18.881	12	0.09145	cg10979631	37	13	21714325	SAP18	0.929377283627302
cg07505159	NA	NA	10756	-1.078	0.2808	--++++-+---+-	46.2	22.307	12	0.03422	cg07505159	37	18	42457141	SETBP1;SETBP1	0.929377283627302
cg12401640	NA	NA	10378	1.078	0.2808	-+++-?++++-+-	41.2	18.704	11	0.06661	cg12401640	37	4	20335836	SLIT2	0.929377283627302
cg23252243	NA	NA	10756	1.079	0.2808	+-----+++-+++	26.1	16.233	12	0.1808	cg23252243	37	2	26987820	C2orf18	0.929377283627302
cg26982544	NA	NA	10756	-1.078	0.2808	--++----++-++	6.5	12.837	12	0.381	cg26982544	37	16	87887331	SLC7A5	0.929377283627302
cg12253543	NA	NA	10756	-1.079	0.2808	-+-++-+------	7.1	12.914	12	0.3753	cg12253543	37	4	144434958	SMARCA5;SMARCA5	0.929377283627302
cg04565622	NA	NA	10757	-1.079	0.2808	-+++-+--+-+-+	24.9	15.987	12	0.1918	cg04565622	37	5	149381502	HMGXB3;TIGD6	0.929377283627302
cg26862185	NA	NA	10756	1.079	0.2808	+++++++-+++-+	0	10.207	12	0.5978	cg26862185	37	12	6961150	USP5;USP5;CDCA3	0.929377283627302
cg06622591	NA	NA	10752	-1.079	0.2808	-+--++++-----	0.9	12.104	12	0.4373	cg06622591	37	5	177558100	RMND5B	0.929377283627302
cg01413790	NA	NA	10753	1.079	0.2808	-+++---++++++	0	5.884	12	0.9218	cg01413790	37	19	35330180		0.929377283627302
cg09193347	NA	NA	10752	-1.078	0.2808	-+-++++---+--	22.4	15.459	12	0.2173	cg09193347	37	15	79381867	RASGRF1;RASGRF1	0.929377283627302
cg06759328	NA	NA	10750	-1.078	0.2808	+--+-+---++--	20.8	15.156	12	0.233	cg06759328	37	11	76572255	ACER3	0.929377283627302
cg21774754	NA	NA	10016	1.079	0.2808	++-++--?+-++-	0	9.619	11	0.5649	cg21774754	37	1	212873477	BATF3	0.929377283627302
cg18805734	NA	NA	10755	-1.079	0.2808	+++-+--+-+---	0	8.009	12	0.7845	cg18805734	37	12	31453901	FAM60A;FAM60A;FAM60A	0.929377283627302
cg14134153	NA	NA	10637	-1.079	0.2808	-++++---++---	34.9	18.436	12	0.1031	cg14134153	37	5	172386668	RPL26L1;LOC100268168;LOC100268168	0.929377283627302
cg25873462	NA	NA	10755	1.079	0.2808	---++-+++-++-	35.5	18.614	12	0.09827	cg25873462	37	20	22936160		0.929377283627302
cg18061656	NA	NA	10757	-1.079	0.2808	--+-----+-+--	43.7	21.305	12	0.04609	cg18061656	37	11	74699908	NEU3	0.929377283627302
cg05536156	NA	NA	10757	1.079	0.2808	++-+-+-++--++	0	9.552	12	0.6552	cg05536156	37	7	44263842	CAMK2B;CAMK2B;CAMK2B;CAMK2B;CAMK2B;CAMK2B;CAMK2B;CAMK2B	0.929377283627302
cg00190321	NA	NA	10757	1.079	0.2808	++-++++-+++-+	0	9.333	12	0.6742	cg00190321	37	15	52121780	TMOD3	0.929377283627302
cg05490757	NA	NA	10756	-1.079	0.2808	---+--++----+	0	10.847	12	0.5421	cg05490757	37	17	77130342	HRNBP3	0.929377283627302
cg17827660	NA	NA	10747	-1.079	0.2808	-+--+---++--+	0	11.457	12	0.4902	cg17827660	37	12	54412028	HOXC4;HOXC5;HOXC6	0.929377283627302
cg17728125	NA	NA	10756	-1.078	0.2808	-++----+--+-+	0	7.325	12	0.8354	cg17728125	37	19	1113155	SBNO2;SBNO2	0.929377283627302
cg14852736	NA	NA	10757	1.079	0.2808	-+--++++---++	0	8.395	12	0.7535	cg14852736	37	1	3006329	PRDM16;PRDM16	0.929377283627302
cg15098085	NA	NA	10752	1.078	0.2809	-+-+-+-++--+-	35.4	18.577	12	0.09925	cg15098085	37	1	205491418	CDK18;CDK18;CDK18	0.929377283627302
cg13799856	NA	NA	10020	-1.078	0.2809	-----+-?+++--	0	7.144	11	0.7873	cg13799856	37	6	30862471	DDR1;DDR1;DDR1	0.929377283627302
cg21200138	NA	NA	10743	-1.078	0.2809	--------++-+-	0	11.372	12	0.4973	cg21200138	37	9	38392989	ALDH1B1	0.929377283627302
cg06970082	NA	NA	10757	-1.078	0.2809	+---+-+---+--	0	4.88	12	0.9619	cg06970082	37	2	15782968		0.929377283627302
cg15092772	NA	NA	10756	-1.078	0.2809	-+-+---+---+-	3.9	12.481	12	0.4078	cg15092772	37	1	12785787	AADACL3;AADACL3	0.929377283627302
cg13138088	NA	NA	10756	-1.078	0.2809	--+++---++---	48.5	23.317	12	0.02515	cg13138088	37	12	102224849	GNPTAB	0.929377283627302
cg23839074	NA	NA	10757	1.078	0.2809	+--+++---+--+	36.4	18.857	12	0.09204	cg23839074	37	6	24494793	ALDH5A1;ALDH5A1	0.929377283627302
cg14214914	NA	NA	10757	-1.078	0.2809	-+--+--+-+-+-	26.5	16.323	12	0.1769	cg14214914	37	9	131870304	CRAT;CRAT	0.929377283627302
cg11643245	NA	NA	10754	-1.078	0.2809	-++-+-+-++-+-	13.1	13.801	12	0.3136	cg11643245	37	12	33139395		0.929377283627302
cg11967894	NA	NA	10744	1.078	0.2809	++--++--+++-+	38.7	19.561	12	0.07585	cg11967894	37	19	37663781	ZNF585A;ZNF585A	0.929377283627302
cg20208600	NA	NA	10004	-1.078	0.2809	--+-+--+?+--+	0	10.477	11	0.4881	cg20208600	37	11	61159687	TMEM216	0.929377283627302
cg22453911	NA	NA	10752	1.078	0.2809	+----+-+++-++	38.9	19.63	12	0.07441	cg22453911	37	19	2354290	SPPL2B;SPPL2B	0.929377283627302
cg16736080	NA	NA	10757	1.078	0.2809	++-++-++---+-	54.7	26.495	12	0.00913	cg16736080	37	14	94393497	FAM181A;C14orf86	0.929377283627302
cg04306248	NA	NA	10753	1.078	0.2809	+++--+++-++-+	26.1	16.239	12	0.1805	cg04306248	37	7	100856429	PLOD3	0.929377283627302
cg19369151	NA	NA	10757	1.078	0.2809	+-+-+-++---++	8.9	13.176	12	0.3564	cg19369151	37	19	18830538	CRTC1;CRTC1	0.929377283627302
cg03391436	NA	NA	10753	1.078	0.2809	+---++-++++++	0	5.354	12	0.9451	cg03391436	37	1	162335175	NOS1AP;NOS1AP;NOS1AP	0.929377283627302
cg20235099	NA	NA	10757	1.078	0.2809	--+--+-++-+++	18.8	14.776	12	0.2539	cg20235099	37	13	111288438	CARKD	0.929377283627302
cg11499970	NA	NA	10746	-1.078	0.2809	---+-++-+++--	40.3	20.11	12	0.06504	cg11499970	37	5	167956581	FBLL1	0.929377283627302
cg22128300	NA	NA	10746	-1.078	0.2809	------++-+-+-	0	9.309	12	0.6764	cg22128300	37	6	26018559	HIST1H1A	0.929377283627302
cg26356309	NA	NA	10754	1.078	0.2809	-+-----++--++	0	10.676	12	0.5569	cg26356309	37	6	56579212	DST;DST;DST;DST	0.929377283627302
cg26576206	NA	NA	10756	1.078	0.2809	-+++--+--++-+	43.8	21.353	12	0.04544	cg26576206	37	19	1064938	ABCA7	0.929377283627302
cg04322596	NA	NA	10753	-1.078	0.2809	+------+----+	0	9.625	12	0.6488	cg04322596	37	10	114910865	TCF7L2;TCF7L2;TCF7L2;TCF7L2;TCF7L2;TCF7L2	0.929377283627302
cg06996609	NA	NA	10755	-1.078	0.2809	--+-+-+--+---	0	6.371	12	0.8962	cg06996609	37	2	172950116	DLX1;DLX1	0.929377283627302
cg22585927	NA	NA	10756	-1.078	0.2809	+--+---+--+++	8.6	13.124	12	0.3601	cg22585927	37	3	9958613	IL17RC;IL17RC;IL17RC	0.929377283627302
cg26218809	NA	NA	10756	-1.078	0.2809	++-----++--+-	19	14.822	12	0.2513	cg26218809	37	1	17950619	ARHGEF10L;ARHGEF10L	0.929377283627302
cg12833765	NA	NA	10757	1.078	0.2809	++++--+++++--	37.9	19.326	12	0.08096	cg12833765	37	2	69470878	ANTXR1	0.929377283627302
cg03237892	NA	NA	10024	1.078	0.2809	+--++++?----+	0	6.306	11	0.8522	cg03237892	37	17	40607657		0.929377283627302
cg04051458	NA	NA	10755	-1.078	0.2809	+++-+--------	18.3	14.685	12	0.2591	cg04051458	37	15	39873060	THBS1	0.929377283627302
cg25211938	NA	NA	10754	1.078	0.2809	++----+++++++	30.5	17.265	12	0.1399	cg25211938	37	22	50610260	PANX2;PANX2;PANX2	0.929377283627302
cg18387659	NA	NA	10756	1.078	0.2809	--+-+++--+-++	10.9	13.473	12	0.3356	cg18387659	37	10	1276341	ADARB2	0.929377283627302
cg03202693	NA	NA	10755	1.078	0.2809	+--+++++++++-	16.4	14.362	12	0.2782	cg03202693	37	13	113637903	MCF2L;MCF2L	0.929377283627302
cg15085454	NA	NA	10756	-1.078	0.2809	+++------++--	0	9.91	12	0.6239	cg15085454	37	19	35225418	ZNF181;ZNF181	0.929377283627302
cg10959999	NA	NA	10750	-1.078	0.2809	-+-------+--+	11.9	13.616	12	0.3259	cg10959999	37	3	133647103	C3orf36;C3orf36	0.929377283627302
cg09415601	NA	NA	10746	1.078	0.2809	---++--++-+++	0	8.847	12	0.7159	cg09415601	37	16	81927399	PLCG2	0.929377283627302
cg01341643	NA	NA	10757	-1.078	0.2809	--+++--+-----	11.6	13.576	12	0.3286	cg01341643	37	17	76472354	DNAH17	0.929377283627302
cg17444859	NA	NA	10752	-1.078	0.2809	-+++-----+---	0	11.597	12	0.4786	cg17444859	37	7	41543664		0.929377283627302
cg16831889	NA	NA	10753	-1.078	0.281	+--+--+++---+	42.1	20.74	12	0.05433	cg16831889	37	15	50558051	HDC	0.929377283627302
cg14370448	NA	NA	10750	1.078	0.281	-+++-+--+++++	0	11.298	12	0.5036	cg14370448	37	16	30103978	YPEL3;TBX6;YPEL3	0.929377283627302
cg20950724	NA	NA	10757	-1.078	0.281	-++-+++--++--	40.8	20.265	12	0.06224	cg20950724	37	3	23852061	UBE2E1;UBE2E1	0.929377283627302
cg10627839	NA	NA	10755	1.078	0.281	+--++-++-++++	0	8.188	12	0.7703	cg10627839	37	1	196866512	CFHR4	0.929377283627302
cg09036837	NA	NA	10757	-1.078	0.281	-------++-++-	0	8.886	12	0.7126	cg09036837	37	1	25392224		0.929377283627302
cg20403644	NA	NA	10754	-1.078	0.281	+-+---+-+-+-+	0	6.126	12	0.9096	cg20403644	37	17	707141	NXN	0.929377283627302
cg27224791	NA	NA	10756	1.078	0.281	+++-+++-++-+-	23.2	15.634	12	0.2086	cg27224791	37	17	48250645	HILS1;HILS1;SGCA;SGCA	0.929377283627302
cg16365601	NA	NA	10757	-1.078	0.281	+++-+-+--+---	38	19.365	12	0.0801	cg16365601	37	14	93185446	LGMN;LGMN	0.929377283627302
cg22736624	NA	NA	10379	-1.078	0.281	-+---?---+-+-	11.2	12.392	11	0.3349	cg22736624	37	1	209365350		0.929377283627302
cg08471073	NA	NA	10755	1.078	0.281	+---+--++++++	0	6.456	12	0.8914	cg08471073	37	11	118925417	HYOU1;HYOU1	0.929377283627302
cg13349742	NA	NA	10756	1.078	0.281	+-++--++++--+	0	7.496	12	0.8231	cg13349742	37	2	235080074		0.929377283627302
cg14353231	NA	NA	10755	-1.078	0.281	+--+----+---+	14.1	13.968	12	0.3027	cg14353231	37	20	30193003	ID1;ID1	0.929377283627302
cg13702982	NA	NA	10753	1.078	0.281	++-+++-++--++	0	6.589	12	0.8835	cg13702982	37	9	89762972	C9orf170	0.929377283627302
cg07493760	NA	NA	10757	1.078	0.281	++-++--++-+++	0	9.481	12	0.6614	cg07493760	37	5	139739683	SLC4A9	0.929377283627302
cg27508904	NA	NA	10757	-1.078	0.281	----+-+-+-+--	23.2	15.624	12	0.2091	cg27508904	37	16	86466093		0.929377283627302
cg00702126	NA	NA	10757	-1.078	0.281	+-++++----+-+	38.4	19.478	12	0.07762	cg00702126	37	1	1369793	VWA1;VWA1	0.929377283627302
cg06641938	NA	NA	10751	1.078	0.281	++++--+-+-+-+	31.5	17.52	12	0.1311	cg06641938	37	1	26633271	UBXN11;UBXN11;UBXN11	0.929377283627302
cg27127099	NA	NA	10753	1.078	0.281	--+--++++++-+	47.2	22.732	12	0.03009	cg27127099	37	5	150158597	C5orf62	0.929377283627302
cg20608100	NA	NA	10756	-1.078	0.281	----+--+---+-	0	10.819	12	0.5445	cg20608100	37	19	39797750	LRFN1	0.929377283627302
cg22793860	NA	NA	10753	1.078	0.281	+-++---++++-+	0	7.046	12	0.8545	cg22793860	37	7	98030482	BAIAP2L1	0.929377283627302
cg19832521	NA	NA	10751	-1.078	0.281	+-++++------+	0	10.176	12	0.6006	cg19832521	37	14	27065974	NOVA1;NOVA1;NOVA1	0.929377283627302
cg26329440	NA	NA	10753	-1.078	0.281	--+--++------	0	5.649	12	0.9327	cg26329440	37	1	41488830	SLFNL1;SLFNL1	0.929377283627302
cg21189727	NA	NA	10756	1.078	0.281	+-+++-+-++++-	13.3	13.833	12	0.3115	cg21189727	37	8	67940950	LRRC67	0.929377283627302
cg06154827	NA	NA	10757	1.078	0.281	+-+++-++++--+	0	8.489	12	0.7458	cg06154827	37	4	26649548	TBC1D19	0.929377283627302
cg10678749	NA	NA	10756	1.078	0.281	+-+-+++++-++-	46.3	22.35	12	0.03378	cg10678749	37	5	129238767		0.929377283627302
cg26738404	NA	NA	10757	1.078	0.281	++-+--++++++-	0	8.519	12	0.7434	cg26738404	37	17	1198811	TUSC5	0.929377283627302
cg07778819	NA	NA	10755	1.078	0.281	-+-+++---++-+	35.1	18.496	12	0.1014	cg07778819	37	17	43862927	CRHR1;CRHR1;CRHR1;CRHR1	0.929377283627302
cg10189441	NA	NA	10756	1.078	0.281	+++--+++++--+	0	9.16	12	0.6892	cg10189441	37	5	79454678	SERINC5	0.929377283627302
cg19029422	NA	NA	10755	-1.078	0.281	++++-++------	39.8	19.919	12	0.06863	cg19029422	37	18	7567799	PTPRM;PTPRM;PTPRM;PTPRM	0.929377283627302
cg06835744	NA	NA	10756	1.078	0.281	-+++-++-+++-+	13	13.791	12	0.3143	cg06835744	37	1	32180666		0.929377283627302
cg23036623	NA	NA	10027	-1.078	0.281	--+-+-+?-+---	0	7.531	11	0.7546	cg23036623	37	10	45463032	RASSF4	0.929377283627302
cg27481254	NA	NA	10755	1.078	0.281	+-+--++-++--+	0	8.796	12	0.7202	cg27481254	37	8	94753071	RBM12B	0.929377283627302
cg21108361	NA	NA	10755	1.078	0.281	+--+-+--++-++	15.9	14.266	12	0.284	cg21108361	37	7	128695087	LOC286016;TNPO3;TNPO3	0.929377283627302
cg17080423	NA	NA	10757	1.078	0.281	+-++-++-++--+	56.4	27.493	12	0.006558	cg17080423	37	4	81189774	FGF5;FGF5	0.929377283627302
cg01714595	NA	NA	10027	-1.078	0.281	++---+-?--++-	0	9.656	11	0.5616	cg01714595	37	14	51818788		0.929377283627302
cg27281008	NA	NA	10752	-1.078	0.281	+----++-++---	15.8	14.253	12	0.2848	cg27281008	37	11	78285742	NARS2;NARS2;NARS2	0.929377283627302
cg05997278	NA	NA	10756	1.078	0.281	+-+-+-+++--++	4.6	12.574	12	0.4008	cg05997278	37	2	69304921	ANTXR1;ANTXR1;ANTXR1	0.929377283627302
cg15196529	NA	NA	10095	-1.078	0.281	-++?---+-+-+-	16.5	13.168	11	0.2825	cg15196529	37	6	167658907		0.929377283627302
cg05093113	NA	NA	10756	1.078	0.281	++---+-++--++	0	10.044	12	0.6121	cg05093113	37	20	49200925	MIR645;PTPN1	0.929377283627302
cg02465427	NA	NA	10026	-1.078	0.281	----+--?+--+-	0	5.461	11	0.9068	cg02465427	37	22	24947430	C22orf13	0.929377283627302
cg15825127	NA	NA	10756	-1.078	0.281	++--++++-++--	0	10.57	12	0.5661	cg15825127	37	1	1957073	GABRD	0.929377283627302
cg24637044	NA	NA	10753	-1.078	0.281	-++--+++--+-+	24.6	15.908	12	0.1955	cg24637044	37	6	30039013	RNF39;RNF39	0.929377283627302
cg00387200	NA	NA	10753	1.078	0.281	-++-+-+-+-++-	9.4	13.247	12	0.3514	cg00387200	37	10	123442326		0.929377283627302
cg26820118	NA	NA	10753	-1.078	0.2811	+-++----++--+	31.3	17.469	12	0.1328	cg26820118	37	7	148036601	CNTNAP2	0.929377283627302
cg18640536	NA	NA	10522	1.078	0.2811	+++++--+--?+-	16.1	13.112	11	0.2861	cg18640536	37	5	126211060	MARCH3	0.929377283627302
cg00678761	NA	NA	10752	-1.078	0.2811	+---+-+-+----	19.9	14.981	12	0.2425	cg00678761	37	20	621583		0.929377283627302
cg27059379	NA	NA	10757	1.078	0.2811	+-++-++----++	19	14.816	12	0.2516	cg27059379	37	16	84224564	ADAD2;ADAD2	0.929377283627302
cg13242871	NA	NA	10756	-1.078	0.2811	+-++--++---+-	9.5	13.266	12	0.35	cg13242871	37	20	47278547	PREX1	0.929377283627302
cg01310829	NA	NA	10757	1.078	0.2811	+++++++--++-+	47.6	22.896	12	0.02862	cg01310829	37	7	45928326	IGFBP1	0.929377283627302
cg11435167	NA	NA	10755	-1.078	0.2811	+-+---++-+++-	33	17.904	12	0.1187	cg11435167	37	19	1588449	MBD3	0.929377283627302
cg17274640	NA	NA	10752	-1.078	0.2811	++-+++---+---	0	10.847	12	0.5421	cg17274640	37	11	111637274	PPP2R1B;PPP2R1B	0.929377283627302
cg13601435	NA	NA	10756	-1.078	0.2811	-+-++-----+--	0	10.89	12	0.5384	cg13601435	37	9	120507431		0.929377283627302
cg17271180	NA	NA	10515	-1.078	0.2811	-+--+-+-+-?--	7.2	11.851	11	0.3749	cg17271180	37	15	76629110	ISL2	0.929377283627302
cg00647258	NA	NA	10757	-1.078	0.2811	+++++++------	11.6	13.574	12	0.3288	cg00647258	37	22	19435555	C22orf39;C22orf39;C22orf39;C22orf39	0.929377283627302
cg06451604	NA	NA	10096	1.078	0.2811	+++?-+++-+-++	0	4.727	11	0.9437	cg06451604	37	5	3533392		0.929377283627302
cg19407682	NA	NA	10722	-1.078	0.2811	+---+-++---+-	19.9	14.986	12	0.2422	cg19407682	37	11	78669177	ODZ4	0.929377283627302
cg21631918	NA	NA	10756	1.078	0.2811	---++--++++++	16.9	14.437	12	0.2737	cg21631918	37	15	74501549	STRA6;STRA6;STRA6	0.929377283627302
cg06148784	NA	NA	10754	1.078	0.2811	+---+-+++-+-+	0	7.734	12	0.8056	cg06148784	37	2	217775444		0.929377283627302
cg17865752	NA	NA	10757	1.078	0.2811	++-+++--++++-	0	11.756	12	0.4654	cg17865752	37	2	135675644	CCNT2;CCNT2	0.929377283627302
cg09229246	NA	NA	10753	1.078	0.2811	---+-+++-++++	4.5	12.567	12	0.4013	cg09229246	37	1	9778813	PIK3CD	0.929377283627302
cg18081313	NA	NA	10755	-1.078	0.2811	--+--+-+---++	41.7	20.582	12	0.05684	cg18081313	37	12	132378192	ULK1	0.929377283627302
cg14012033	NA	NA	10095	-1.078	0.2811	-++?+-------+	0	10.42	11	0.4931	cg14012033	37	12	117319188	HRK;HRK	0.929377283627302
cg08698936	NA	NA	10757	-1.078	0.2811	++-+-+-+--+--	28.9	16.875	12	0.1544	cg08698936	37	6	29689809	HLA-F;HLA-F;HLA-F	0.929377283627302
cg09786269	NA	NA	10757	1.078	0.2811	-----++++++++	0.3	12.037	12	0.4427	cg09786269	37	15	84041896		0.929377283627302
cg25597267	NA	NA	10757	-1.078	0.2811	------++-+-+-	31.6	17.552	12	0.13	cg25597267	37	15	99339029	IGF1R	0.929377283627302
cg01807619	NA	NA	10751	1.078	0.2811	+---+-++--+++	0	4.882	12	0.9618	cg01807619	37	7	151127947	CRYGN	0.929377283627302
cg06509993	NA	NA	10756	1.078	0.2811	-+++-+--+++-+	10.3	13.379	12	0.3421	cg06509993	37	1	27692295	MAP3K6	0.929377283627302
cg13531509	NA	NA	10743	-1.078	0.2811	---+--++-----	14.5	14.029	12	0.2989	cg13531509	37	10	79793353	RPS24;RPS24;RPS24;RPS24;RPS24;RPS24	0.929377283627302
cg19382731	NA	NA	10755	1.078	0.2811	-+++++++-+--+	34.6	18.348	12	0.1055	cg19382731	37	1	44883990	RNF220	0.929377283627302
cg06967127	NA	NA	10755	1.078	0.2811	+++-+-++--+-+	7.2	12.925	12	0.3745	cg06967127	37	17	1358271	CRK;CRK	0.929377283627302
cg18899730	NA	NA	10756	-1.078	0.2811	+--++-------+	0	11.532	12	0.4839	cg18899730	37	10	74057705		0.929377283627302
cg02673850	NA	NA	10755	1.078	0.2811	-+++-+-+-++-+	63.9	33.271	12	0.0008782	cg02673850	37	1	211828484		0.929377283627302
cg10981331	NA	NA	10752	1.078	0.2811	---+-+++++-+-	0	10.698	12	0.555	cg10981331	37	1	114699963		0.929377283627302
cg02835467	NA	NA	10756	-1.078	0.2811	++---+-+-++-+	57.5	28.238	12	0.005105	cg02835467	37	18	63417385	CDH7;CDH7	0.929377283627302
cg20467339	NA	NA	10757	1.078	0.2811	+-+-+++++-+++	0	3.324	12	0.9928	cg20467339	37	19	54237666	MIR518D	0.929377283627302
cg18612956	NA	NA	10757	-1.078	0.2811	-+-+++-++----	0	10.957	12	0.5326	cg18612956	37	17	26848344		0.929377283627302
cg07538777	NA	NA	10751	1.078	0.2811	+++-++-++---+	32.2	17.695	12	0.1253	cg07538777	37	19	5717584	LONP1	0.929377283627302
cg12744031	NA	NA	10709	-1.078	0.2812	+-+-++--+----	28.9	16.87	12	0.1546	cg12744031	37	7	158751184		0.929377283627302
cg07318113	NA	NA	10756	1.078	0.2812	+-+++++++--+-	0	5.25	12	0.9491	cg07318113	37	6	37584363		0.929377283627302
cg07059403	NA	NA	10757	1.078	0.2812	-++++++---+-+	0	11.187	12	0.5129	cg07059403	37	6	170151533	C6orf70;TCTE3	0.929377283627302
cg02295678	NA	NA	10756	-1.078	0.2812	++++----+----	56.4	27.534	12	0.006469	cg02295678	37	17	7123415	DLG4;ACADVL;ACADVL	0.929377283627302
cg18296251	NA	NA	10756	1.078	0.2812	+++--+-+--+-+	31.9	17.63	12	0.1274	cg18296251	37	5	175780274	KIAA1191;KIAA1191;KIAA1191	0.929377283627302
cg21048763	NA	NA	10752	1.078	0.2812	+---++-+++-++	0	4.958	12	0.9594	cg21048763	37	17	77997997	TBC1D16	0.929377283627302
cg10762132	NA	NA	10749	-1.078	0.2812	-+++-----+-+-	0	6.978	12	0.8591	cg10762132	37	2	113403533	SLC20A1;SLC20A1	0.929377283627302
cg04276370	NA	NA	10757	1.078	0.2812	++++----++++-	1.4	12.176	12	0.4316	cg04276370	37	6	160390055	IGF2R	0.929377283627302
cg16575590	NA	NA	10757	-1.078	0.2812	---+----++++-	0	6.192	12	0.9061	cg16575590	37	16	90015019	DEF8;DEF8	0.929377283627302
cg19048403	NA	NA	10753	1.078	0.2812	---++++++++++	0	10.225	12	0.5962	cg19048403	37	19	7942488		0.929377283627302
cg16568472	NA	NA	10756	-1.078	0.2812	-+++-----++--	0	8.09	12	0.778	cg16568472	37	20	3190600	ITPA;ITPA	0.929377283627302
cg07505629	NA	NA	10757	-1.078	0.2812	+---+--++----	2	12.249	12	0.4259	cg07505629	37	10	134929753	GPR123	0.929377283627302
cg13830081	NA	NA	10752	1.078	0.2812	++--++---+-++	0	4.817	12	0.9638	cg13830081	37	6	10404363	TFAP2A;TFAP2A;TFAP2A	0.929377283627302
cg16322893	NA	NA	10756	-1.078	0.2812	+---+---+++--	0	11.653	12	0.474	cg16322893	37	3	107809956	CD47;CD47;CD47	0.929377283627302
cg25208863	NA	NA	10755	-1.078	0.2812	--+++-+---+--	50.1	24.033	12	0.02013	cg25208863	37	8	110656982	GOLSYN;GOLSYN;GOLSYN;GOLSYN;GOLSYN;GOLSYN;GOLSYN;GOLSYN;GOLSYN;GOLSYN;GOLSYN;GOLSYN;GOLSYN;GOLSYN;GOLSYN;GOLSYN;GOLSYN	0.929377283627302
cg16080958	NA	NA	10752	1.078	0.2812	+-+++-++--++-	0	11.435	12	0.4921	cg16080958	37	7	104776501	SRPK2;SRPK2	0.929377283627302
cg15572489	NA	NA	10757	-1.078	0.2812	----++-+--+--	0	5.791	12	0.9262	cg15572489	37	7	157481091	PTPRN2;PTPRN2;PTPRN2	0.929377283627302
cg21236500	NA	NA	10755	-1.078	0.2812	-+----++-+-+-	0	9.329	12	0.6746	cg21236500	37	9	139779897	TRAF2	0.929377283627302
cg20289911	NA	NA	10756	1.078	0.2812	+++-+++++-++-	0	5.58	12	0.9358	cg20289911	37	20	816362	FAM110A;FAM110A	0.929377283627302
cg07385423	NA	NA	10756	-1.078	0.2812	--+--+------+	0	12	12	0.4457	cg07385423	37	1	161697574	FCRLB	0.929377283627302
cg09221037	NA	NA	10753	-1.078	0.2812	-++++-----+--	0	10.767	12	0.549	cg09221037	37	5	1523205	LPCAT1	0.929377283627302
cg03803789	NA	NA	10755	1.078	0.2812	----++-++-+++	29.6	17.044	12	0.148	cg03803789	37	11	111854003	DIXDC1;DIXDC1	0.929377283627302
cg04594233	NA	NA	10755	1.078	0.2812	+-++-+-+++++-	0	10.3	12	0.5897	cg04594233	37	12	132917312		0.929377283627302
cg23290159	NA	NA	10753	1.078	0.2812	-+-+-++-++++-	0	10.626	12	0.5612	cg23290159	37	5	150474234		0.929377283627302
cg05677630	NA	NA	10743	-1.078	0.2812	-+-+------+-+	0	5.277	12	0.9481	cg05677630	37	22	22020012	PPIL2;PPIL2;PPIL2	0.929377283627302
cg22937695	NA	NA	10754	-1.078	0.2812	+-+--+---++--	57.3	28.1	12	0.005348	cg22937695	37	6	28979355		0.929377283627302
cg12917475	NA	NA	10756	-1.078	0.2812	+--+--+--+--+	0	11.199	12	0.512	cg12917475	37	14	23775787	BCL2L2	0.929377283627302
cg25382652	NA	NA	10744	1.078	0.2812	+-++-+-++++++	32.3	17.726	12	0.1243	cg25382652	37	17	3716426	C17orf85;C17orf85	0.929377283627302
cg03195643	NA	NA	10757	-1.078	0.2812	--+-+--+--++-	0	9.326	12	0.6749	cg03195643	37	3	13938504		0.929377283627302
cg16226644	NA	NA	10755	-1.078	0.2812	-+-+--+-+--+-	5.7	12.73	12	0.389	cg16226644	37	6	33246091	B3GALT4	0.929377283627302
cg18459449	NA	NA	10757	1.078	0.2812	+-----++-+--+	0	11.093	12	0.521	cg18459449	37	14	68976569	RAD51L1	0.929377283627302
cg19533530	NA	NA	10027	-1.078	0.2812	--++--+?+----	0	5.715	11	0.8917	cg19533530	37	19	57831662	ZNF543	0.929377283627302
cg10201685	NA	NA	10754	-1.078	0.2812	-+----------+	0	8.752	12	0.724	cg10201685	37	7	44315903	CAMK2B;CAMK2B;CAMK2B;CAMK2B;CAMK2B;CAMK2B;CAMK2B;CAMK2B	0.929377283627302
cg05266714	NA	NA	10757	-1.078	0.2812	+----+-+++---	37.2	19.103	12	0.08608	cg05266714	37	1	38269504	YRDC	0.929377283627302
cg14679653	NA	NA	10753	-1.078	0.2812	--+--+++---+-	8.4	13.095	12	0.3622	cg14679653	37	4	56458370	PDCL2;PDCL2	0.929377283627302
cg11438755	NA	NA	10757	1.078	0.2812	+++-+++-+++--	0	9.761	12	0.6369	cg11438755	37	10	95653570	TMEM20;TMEM20	0.929377283627302
cg24582007	NA	NA	10757	-1.078	0.2812	---+--+---+-+	0	5.692	12	0.9308	cg24582007	37	6	155782958		0.929377283627302
cg16442712	NA	NA	10757	1.078	0.2812	--+-+-++++--+	0	10.043	12	0.6122	cg16442712	37	10	24539322	KIAA1217;KIAA1217;PRINS;KIAA1217	0.929377283627302
cg01338043	NA	NA	10757	1.078	0.2812	-++--++++-+++	31.6	17.543	12	0.1303	cg01338043	37	7	100136013	AGFG2	0.929377283627302
cg07945148	NA	NA	10021	-1.078	0.2812	--+----?++-+-	4.8	11.557	11	0.3978	cg07945148	37	22	24666632	CYTSA;CYTSA	0.929377283627302
cg15904908	NA	NA	10747	-1.078	0.2812	-+-++++--+---	17.1	14.478	12	0.2712	cg15904908	37	15	43213022	TTBK2	0.929377283627302
cg20935542	NA	NA	10756	1.078	0.2812	-+++--++++-++	0	10.732	12	0.552	cg20935542	37	1	60474562	C1orf87	0.929377283627302
cg23017850	NA	NA	10740	-1.078	0.2812	++-+++-----+-	1.6	12.197	12	0.43	cg23017850	37	6	16760739	ATXN1;ATXN1	0.929377283627302
cg18533833	NA	NA	10513	-1.078	0.2812	+++-+----+?--	45.5	20.2	11	0.04267	cg18533833	37	12	133464613	CHFR;CHFR;CHFR;CHFR;CHFR	0.929377283627302
cg25374830	NA	NA	10757	-1.078	0.2812	-----+-+--++-	39.6	19.874	12	0.06951	cg25374830	37	2	162178027	PSMD14	0.929377283627302
cg14210632	NA	NA	10757	1.078	0.2812	++--++-++---+	0	11.953	12	0.4495	cg14210632	37	14	93155030	RIN3	0.929377283627302
cg12700319	NA	NA	10757	-1.078	0.2812	+--+------+-+	17	14.465	12	0.272	cg12700319	37	1	8272199		0.929377283627302
cg03538814	NA	NA	10750	1.078	0.2812	-+-+--+-++--+	26.7	16.379	12	0.1745	cg03538814	37	19	34667843	LSM14A;LSM14A	0.929377283627302
cg24044763	NA	NA	10757	1.078	0.2812	+++++-+--+--+	0	9.575	12	0.6531	cg24044763	37	1	160370683	VANGL2	0.929377283627302
cg12269161	NA	NA	10757	-1.078	0.2812	-+-+-+--+++-+	2.5	12.312	12	0.421	cg12269161	37	6	143178039	HIVEP2	0.929377283627302
cg12647932	NA	NA	10757	-1.077	0.2813	+--+-+----+-+	7.9	13.024	12	0.3673	cg12647932	37	6	70576740	COL19A1	0.929377283627302
cg23979631	NA	NA	10731	-1.077	0.2813	+-----++++---	11.8	13.609	12	0.3264	cg23979631	37	7	27142427	HOXA2	0.929377283627302
cg18898325	NA	NA	10756	-1.077	0.2813	-+----++--++-	0	9.836	12	0.6303	cg18898325	37	22	42394382	WBP2NL	0.929377283627302
cg10003961	NA	NA	10757	1.077	0.2813	----+++++-++-	17	14.457	12	0.2725	cg10003961	37	6	168293749	MLLT4;MLLT4;MLLT4	0.929377283627302
cg20761853	NA	NA	10756	-1.077	0.2813	+--+-+-+----+	60.3	30.201	12	0.002604	cg20761853	37	17	76850198	TIMP2	0.929377283627302
cg26465532	NA	NA	10756	1.077	0.2813	+++++--++--+-	0	10.846	12	0.5421	cg26465532	37	10	79446426		0.929377283627302
cg26252167	NA	NA	10743	-1.077	0.2813	+-++++----+-+	30.9	17.359	12	0.1366	cg26252167	37	6	110300573	GPR6	0.929377283627302
cg00176835	NA	NA	10757	-1.077	0.2813	-----+++----+	30.7	17.31	12	0.1383	cg00176835	37	17	18878136	SLC5A10;FAM83G;SLC5A10	0.929377283627302
cg01770896	NA	NA	10755	1.077	0.2813	-+-++-+--++--	8.9	13.169	12	0.3568	cg01770896	37	11	88162338		0.929377283627302
cg06484432	NA	NA	10749	1.077	0.2813	++--+-++++-+-	38	19.36	12	0.0802	cg06484432	37	5	128801407	ADAMTS19	0.929377283627302
cg09726509	NA	NA	10753	1.077	0.2813	-++--+-+++-++	0	9.453	12	0.6638	cg09726509	37	11	57286633		0.929377283627302
cg24027477	NA	NA	10754	-1.077	0.2813	+-+++--+--+--	1.2	12.14	12	0.4345	cg24027477	37	8	53883763		0.929377283627302
cg19746343	NA	NA	10755	1.077	0.2813	--+++-+++-+-+	0	11.566	12	0.4811	cg19746343	37	1	235290405	TOMM20	0.929377283627302
cg00446758	NA	NA	10757	-1.077	0.2813	--+---++--+-+	16.9	14.448	12	0.273	cg00446758	37	7	132764863	CHCHD3	0.929377283627302
cg21840256	NA	NA	10754	-1.077	0.2813	--++++--+++--	46.7	22.531	12	0.03198	cg21840256	37	12	49076149	C12orf41	0.929377283627302
cg04531254	NA	NA	10749	-1.077	0.2813	--+--++--++--	7.2	12.933	12	0.3739	cg04531254	37	11	120195822	TMEM136	0.929377283627302
cg00116688	NA	NA	10756	-1.078	0.2813	---+--+---+-+	0	10.353	12	0.585	cg00116688	37	5	159848696	PTTG1	0.929377283627302
cg15629719	NA	NA	10516	-1.077	0.2813	+---+++-++?--	0	10.598	11	0.4775	cg15629719	37	13	80914158	SPRY2	0.929377283627302
cg03473809	NA	NA	10746	1.077	0.2813	--+--+++--+++	0	9.48	12	0.6615	cg03473809	37	4	155672265	LRAT	0.929377283627302
cg22608128	NA	NA	10739	-1.077	0.2813	----+++----+-	12.3	13.685	12	0.3213	cg22608128	37	1	43613494	FAM183A	0.929377283627302
cg21687300	NA	NA	10754	1.077	0.2813	++----+++--++	43.7	21.316	12	0.04594	cg21687300	37	1	52284363	NRD1;NRD1	0.929377283627302
cg09279512	NA	NA	10757	-1.077	0.2813	+-+-+-+--+---	33.8	18.129	12	0.1118	cg09279512	37	1	201252510	PKP1;PKP1	0.929377283627302
cg19387066	NA	NA	10755	1.077	0.2813	++--+--++---+	38.5	19.498	12	0.07719	cg19387066	37	7	152125357	MLL3	0.929377283627302
cg11976925	NA	NA	10747	-1.078	0.2813	++-----+-++-+	8	13.046	12	0.3657	cg11976925	37	17	12921492	ELAC2;ELAC2;ELAC2	0.929377283627302
cg02929982	NA	NA	10749	1.077	0.2813	++--+-+++-+++	0	9.506	12	0.6592	cg02929982	37	14	63872285	PPP2R5E	0.929377283627302
cg25887619	NA	NA	10748	1.077	0.2813	--++-+++++-++	0	10.964	12	0.532	cg25887619	37	7	101558435	CUX1;CUX1;CUX1	0.929377283627302
cg23234622	NA	NA	10756	1.077	0.2813	+-+--+-++-+++	29.9	17.12	12	0.1451	cg23234622	37	2	11621543		0.929377283627302
cg02452840	NA	NA	10746	1.077	0.2813	-+++++--+++-+	8.8	13.164	12	0.3572	cg02452840	37	4	146100215	OTUD4;OTUD4;OTUD4	0.929377283627302
cg25097904	NA	NA	10756	1.077	0.2813	+-++++-+++---	0	7.688	12	0.809	cg25097904	37	5	141736095		0.929377283627302
cg02167201	NA	NA	10755	1.077	0.2813	-+--++-++--++	0	9.852	12	0.629	cg02167201	37	10	105209452	CALHM2;CALHM2	0.929377283627302
cg04943225	NA	NA	10753	-1.077	0.2813	-+-+--+++-+--	0	11.355	12	0.4987	cg04943225	37	2	47799165		0.929377283627302
cg04246357	NA	NA	10757	1.077	0.2813	++++--+-+++-+	0	9.442	12	0.6648	cg04246357	37	6	158589294	SERAC1;SERAC1;GTF2H5	0.929377283627302
cg06911843	NA	NA	10752	-1.077	0.2813	++--------++-	18.5	14.723	12	0.2569	cg06911843	37	21	38639729	DSCR3;DSCR3	0.929377283627302
cg21784096	NA	NA	10745	-1.077	0.2813	--+-+++++-++-	18.5	14.725	12	0.2568	cg21784096	37	1	151799073	RORC;RORC	0.929377283627302
cg05926722	NA	NA	10757	-1.077	0.2813	-+--++---++-+	19.1	14.829	12	0.2509	cg05926722	37	14	26674202		0.929377283627302
cg01908020	NA	NA	10756	-1.077	0.2813	+-++--++-----	0	5.344	12	0.9455	cg01908020	37	15	45494784	SHF	0.929377283627302
cg05364508	NA	NA	10757	-1.077	0.2813	-+--+-+---+-+	0	11.202	12	0.5117	cg05364508	37	2	203242417	BMPR2	0.929377283627302
cg24332364	NA	NA	10757	1.077	0.2813	+-++++-+++-++	0	7.133	12	0.8487	cg24332364	37	2	240308692	HDAC4	0.929377283627302
cg24485571	NA	NA	10757	1.077	0.2813	+-+--+-++++-+	45.5	22.035	12	0.03713	cg24485571	37	12	211413	IQSEC3;IQSEC3	0.929377283627302
cg08238794	NA	NA	10755	1.077	0.2813	++--+++-+++++	0	7.169	12	0.8463	cg08238794	37	19	581564	BSG;BSG;BSG	0.929377283627302
cg26856316	NA	NA	10757	-1.077	0.2813	-+--++---++--	53	25.556	12	0.0124	cg26856316	37	3	154146704	GPR149	0.929377283627302
cg04270401	NA	NA	10754	-1.077	0.2813	++-+---++---+	35.1	18.48	12	0.1019	cg04270401	37	10	102806871		0.929377283627302
cg27634633	NA	NA	10757	1.077	0.2813	-++++++--+--+	0	9.987	12	0.6171	cg27634633	37	5	133747726	CDKN2AIPNL	0.929377283627302
cg15375488	NA	NA	10757	1.077	0.2813	++-++--++----	0	11.228	12	0.5095	cg15375488	37	2	4050845		0.929377283627302
cg06051311	NA	NA	10755	-1.077	0.2814	-+----+---+-+	0	8.35	12	0.7572	cg06051311	37	6	30131001	TRIM15;TRIM15	0.929377283627302
cg23105130	NA	NA	10743	1.077	0.2814	+-+++-+-+-+-+	7.5	12.966	12	0.3715	cg23105130	37	8	144799022	MAPK15	0.929377283627302
cg00450979	NA	NA	10757	-1.077	0.2814	++--++-+--+--	8.7	13.142	12	0.3588	cg00450979	37	19	50910248	POLD1	0.929377283627302
cg15321401	NA	NA	10025	1.077	0.2814	+--++-+?++-++	0.1	11.009	11	0.4425	cg15321401	37	6	166884430	RPS6KA2;RPS6KA2	0.929377283627302
cg11379392	NA	NA	10506	-1.077	0.2814	+---+---++?--	30.4	15.797	11	0.1488	cg11379392	37	19	47291807	SLC1A5;SLC1A5;SLC1A5	0.929377283627302
cg25727554	NA	NA	10754	1.077	0.2814	-++--+++-++-+	0	9.833	12	0.6306	cg25727554	37	6	33374189	KIFC1	0.929377283627302
cg00618087	NA	NA	10757	1.077	0.2814	-++++++++-++-	0	8.652	12	0.7323	cg00618087	37	17	16282382		0.929377283627302
cg04055913	NA	NA	10757	-1.077	0.2814	+--+---+--+++	25.2	16.047	12	0.1891	cg04055913	37	15	44173036	FRMD5	0.929377283627302
cg01029395	NA	NA	10757	-1.077	0.2814	-------+---++	32	17.643	12	0.127	cg01029395	37	22	35019788		0.929377283627302
cg24527945	NA	NA	10757	1.077	0.2814	++++----++--+	43.5	21.232	12	0.04708	cg24527945	37	4	57844915	POLR2B;C4orf14	0.929377283627302
cg10690515	NA	NA	10757	1.077	0.2814	---+-++++--++	8.7	13.146	12	0.3585	cg10690515	37	3	44751120		0.929377283627302
cg23317005	NA	NA	10757	1.077	0.2814	--+++++-+-+-+	0	5.666	12	0.932	cg23317005	37	5	3386947		0.929377283627302
cg09164955	NA	NA	10756	-1.077	0.2814	--++++--+++--	26.6	16.356	12	0.1755	cg09164955	37	10	64564266	ADO	0.929377283627302
cg11676342	NA	NA	10757	-1.077	0.2814	-+--+--+-+++-	46	22.204	12	0.0353	cg11676342	37	10	13516135	BEND7;BEND7	0.929377283627302
cg22637428	NA	NA	10755	1.077	0.2814	----+++-+++-+	4	12.501	12	0.4063	cg22637428	37	11	47364667	MYBPC3	0.929377283627302
cg14848772	NA	NA	10514	-1.077	0.2814	+-++++----?--	11.1	12.372	11	0.3363	cg14848772	37	6	27099813	HIST1H2AG	0.929377283627302
cg13036575	NA	NA	10753	-1.077	0.2814	-+-+--+--+++-	0	8.646	12	0.7329	cg13036575	37	4	39184472	WDR19	0.929377283627302
cg00575127	NA	NA	10752	1.077	0.2814	++++-+++++---	0	10.399	12	0.581	cg00575127	37	19	18718742	CRLF1	0.929377283627302
cg06231882	NA	NA	10756	-1.077	0.2814	-+++--+--+---	4.1	12.515	12	0.4053	cg06231882	37	16	81040594	CENPN;CENPN;CENPN;CENPN;CENPN;CENPN;C16orf61	0.929377283627302
cg27636813	NA	NA	10756	-1.077	0.2814	+----+++--+--	10.9	13.464	12	0.3362	cg27636813	37	6	28872287	TRIM27	0.929377283627302
cg14220181	NA	NA	10749	1.077	0.2814	++----++++--+	0	5.041	12	0.9566	cg14220181	37	2	234891861	TRPM8	0.929377283627302
cg05950276	NA	NA	10728	1.077	0.2814	--++-+++++-+-	8.4	13.096	12	0.3621	cg05950276	37	13	101294310	TMTC4;TMTC4	0.929377283627302
cg19523118	NA	NA	10750	-1.077	0.2814	-+-++++------	0	10.459	12	0.5757	cg19523118	37	5	172385817	LOC100268168;LOC100268168;RPL26L1	0.929377283627302
cg16320413	NA	NA	10743	-1.077	0.2814	+-+-+---++---	36	18.762	12	0.09445	cg16320413	37	3	185303898	SENP2	0.929377283627302
cg22474464	NA	NA	10756	-1.077	0.2814	-+---++-+-+--	28.1	16.695	12	0.1614	cg22474464	37	20	21492914	NKX2-2	0.929377283627302
cg06234741	NA	NA	10754	1.077	0.2814	+---++++-++-+	8.5	13.121	12	0.3603	cg06234741	37	12	58662850		0.929377283627302
cg13639866	NA	NA	10749	1.077	0.2814	+-++--+++++++	0	3.512	12	0.9907	cg13639866	37	14	101430211	SNORD114-8	0.929377283627302
cg20973260	NA	NA	10757	-1.077	0.2814	++------++--+	19.1	14.839	12	0.2503	cg20973260	37	15	44718852	CTDSPL2	0.929377283627302
cg10293297	NA	NA	10757	-1.077	0.2814	+-+----++----	0	10.948	12	0.5333	cg10293297	37	16	304604	ITFG3	0.929377283627302
cg12084750	NA	NA	10751	1.077	0.2814	++++-+++---++	0	9.904	12	0.6244	cg12084750	37	8	140723584		0.929377283627302
cg23644066	NA	NA	10750	-1.077	0.2814	--+-++++++---	21.3	15.257	12	0.2277	cg23644066	37	1	44942473	RNF220	0.929377283627302
cg15154797	NA	NA	10754	-1.077	0.2814	++--+-+--++--	16.9	14.435	12	0.2738	cg15154797	37	10	91174526	IFIT5;IFIT5	0.929377283627302
cg01827717	NA	NA	10754	1.077	0.2814	-++-++--+++-+	5.3	12.67	12	0.3935	cg01827717	37	1	90287312	LRRC8D;LRRC8D	0.929377283627302
cg20000342	NA	NA	10754	1.077	0.2814	+--++++--+-++	0	5.567	12	0.9363	cg20000342	37	17	56031856		0.929377283627302
cg03864089	NA	NA	10757	-1.077	0.2814	--+--+++-++-+	57.8	28.45	12	0.004752	cg03864089	37	11	1521172	HCCA2	0.929377283627302
cg00616369	NA	NA	10497	-1.077	0.2814	-++++--+-+?--	56.9	25.532	11	0.007615	cg00616369	37	2	232329096	NCL;NCL	0.929377283627302
cg13455439	NA	NA	10025	-1.077	0.2815	--+++-+?----+	28	15.277	11	0.1701	cg13455439	37	11	69934128	ANO1;ANO1	0.929377283627302
cg16188209	NA	NA	10757	1.077	0.2815	++-+-+--+++++	0	9.282	12	0.6787	cg16188209	37	12	103311596	PAH	0.929377283627302
cg14798382	NA	NA	10754	-1.077	0.2815	+--+---+-----	0	6.703	12	0.8766	cg14798382	37	19	16629806	CHERP;C19orf44	0.929377283627302
cg02370529	NA	NA	10003	-1.077	0.2815	+--+-+--?+--+	21.5	14.017	11	0.232	cg02370529	37	19	50888179	POLD1	0.929377283627302
cg13248115	NA	NA	10757	1.077	0.2815	---+---++++++	4.7	12.598	12	0.3989	cg13248115	37	11	119294414	THY1	0.929377283627302
cg07664760	NA	NA	10754	1.077	0.2815	-+++-+-++--++	0	11.08	12	0.5221	cg07664760	37	19	49472824	GYS1;GYS1;GYS1	0.929377283627302
cg25243475	NA	NA	10755	-1.077	0.2815	+-+---++--+++	41.1	20.372	12	0.06036	cg25243475	37	11	102933046	DCUN1D5	0.929377283627302
cg06331899	NA	NA	10743	1.077	0.2815	+-+---+++--++	0	6.395	12	0.8949	cg06331899	37	17	77174214	HRNBP3	0.929377283627302
cg01022087	NA	NA	10756	1.077	0.2815	++--+--++-++-	28.1	16.686	12	0.1618	cg01022087	37	7	38726323	FAM183B	0.929377283627302
cg05616589	NA	NA	10756	-1.077	0.2815	+-+-+-+-+----	0	5.693	12	0.9308	cg05616589	37	6	55298362		0.929377283627302
cg13481840	NA	NA	10757	-1.077	0.2815	+-+-++-+----+	26.2	16.261	12	0.1796	cg13481840	37	9	96062587	WNK2	0.929377283627302
cg02498382	NA	NA	10751	-1.077	0.2815	+---+--+--+-+	0	11.189	12	0.5128	cg02498382	37	2	70120550	SNRNP27	0.929377283627302
cg03813730	NA	NA	10757	-1.077	0.2815	-++---++-----	0	5.498	12	0.9393	cg03813730	37	6	168971450	SMOC2;SMOC2	0.929377283627302
cg13255056	NA	NA	10756	-1.077	0.2815	+--+----++--+	32.3	17.734	12	0.124	cg13255056	37	3	52280128	PPM1M;PPM1M	0.929377283627302
cg09106999	NA	NA	10757	1.077	0.2815	++++++-+++-++	0	6.542	12	0.8863	cg09106999	37	12	56360065	CDK2;SILV;CDK2	0.929377283627302
cg26318252	NA	NA	10754	1.077	0.2815	++-+--+++-++-	35.8	18.689	12	0.09631	cg26318252	37	3	188281073	LPP;LPP;LPP	0.929377283627302
cg19888344	NA	NA	10756	-1.077	0.2815	---+--++-++-+	0.2	12.023	12	0.4438	cg19888344	37	11	123478354	GRAMD1B	0.929377283627302
cg18153213	NA	NA	10753	-1.077	0.2815	--++-----+++-	9.7	13.29	12	0.3483	cg18153213	37	1	179051012	TOR3A	0.929377283627302
cg22179905	NA	NA	10756	1.077	0.2815	++--+-++++---	5.4	12.68	12	0.3927	cg22179905	37	8	67871302		0.929377283627302
cg03143886	NA	NA	10756	1.077	0.2815	-++-+++-+-+--	28.5	16.775	12	0.1582	cg03143886	37	18	22006473	IMPACT	0.929377283627302
cg01262413	NA	NA	10756	1.077	0.2815	++++--++++-++	24	15.785	12	0.2013	cg01262413	37	7	157691541	PTPRN2;PTPRN2;PTPRN2	0.929377283627302
cg22688399	NA	NA	10756	1.077	0.2815	+++-++++---++	4.8	12.601	12	0.3987	cg22688399	37	3	61234515	FHIT;FHIT	0.929377283627302
cg00148114	NA	NA	10756	1.077	0.2815	---++++--++-+	8.9	13.167	12	0.357	cg00148114	37	7	5468197		0.929377283627302
cg18081750	NA	NA	10756	-1.077	0.2815	--++-+---+---	0	8.326	12	0.7592	cg18081750	37	12	89746418	DUSP6;DUSP6	0.929377283627302
cg25270252	NA	NA	10750	-1.077	0.2815	-+-+-+---++--	30.1	17.16	12	0.1437	cg25270252	37	3	130745615	NEK11;NEK11;ASTE1;ASTE1;NEK11	0.929377283627302
cg18953280	NA	NA	10757	-1.077	0.2815	--++++-------	5.3	12.668	12	0.3936	cg18953280	37	4	26585505	TBC1D19	0.929377283627302
cg08690159	NA	NA	10757	1.077	0.2815	++-++-++----+	0	5.441	12	0.9416	cg08690159	37	2	3689565	COLEC11;COLEC11	0.929377283627302
cg07233908	NA	NA	10757	1.077	0.2815	-+-+-+---++++	0	7.717	12	0.8068	cg07233908	37	12	51442043	LETMD1;LETMD1	0.929377283627302
cg12002314	NA	NA	10757	-1.077	0.2815	-+-+++---+---	0	9.57	12	0.6536	cg12002314	37	8	141521209	CHRAC1;CHRAC1	0.929377283627302
cg27655716	NA	NA	10755	-1.077	0.2815	--++--+-++---	14.1	13.975	12	0.3023	cg27655716	37	12	133100670	FBRSL1	0.929377283627302
cg12471171	NA	NA	10755	1.077	0.2815	++-+++-+-+++-	16.9	14.436	12	0.2737	cg12471171	37	11	75898203	WNT11	0.929377283627302
cg03609568	NA	NA	10520	-1.077	0.2815	-+++++++--?--	0	7.254	11	0.7781	cg03609568	37	20	42939974	FITM2	0.929377283627302
cg16210156	NA	NA	10095	-1.077	0.2816	++-?-+++--+--	17.4	13.325	11	0.2726	cg16210156	37	19	38210322	ZNF607;ZNF607	0.929377283627302
cg13371976	NA	NA	10754	1.077	0.2816	+++++++--+-+-	25.3	16.058	12	0.1886	cg13371976	37	1	203457150	PRELP;PRELP	0.929377283627302
cg14299177	NA	NA	10025	1.077	0.2816	-+-+-++?-++-+	0	9.239	11	0.5999	cg14299177	37	8	66557547	MTFR1;MTFR1	0.929377283627302
cg20747380	NA	NA	10756	-1.077	0.2816	++++-+---+--+	31.5	17.509	12	0.1314	cg20747380	37	7	27142275	HOXA2;HOXA2	0.929377283627302
cg01159004	NA	NA	10756	-1.077	0.2816	+----++--++--	50.3	24.149	12	0.01941	cg01159004	37	20	48330681	B4GALT5	0.929377283627302
cg01819572	NA	NA	10752	-1.077	0.2816	-++-++---++--	0	4.925	12	0.9604	cg01819572	37	3	57204530		0.929377283627302
cg04788444	NA	NA	10756	1.077	0.2816	--+-++++-++++	0	6.114	12	0.9102	cg04788444	37	1	228584774	TRIM11	0.929377283627302
cg12734526	NA	NA	10755	-1.077	0.2816	+--+-+-++---+	32.7	17.836	12	0.1208	cg12734526	37	7	1986533	MAD1L1;MAD1L1;MAD1L1	0.929377283627302
cg11851174	NA	NA	10752	1.077	0.2816	+-+++-+++++--	45.4	21.961	12	0.03795	cg11851174	37	17	17712609	RAI1	0.929377283627302
cg02143778	NA	NA	10757	1.077	0.2816	-+--+-+++--++	0	11.808	12	0.4612	cg02143778	37	16	575420		0.929377283627302
cg12625990	NA	NA	10756	-1.077	0.2816	+-+-+---++--+	0	9.38	12	0.6702	cg12625990	37	11	6633090	TAF10	0.929377283627302
cg01920513	NA	NA	10756	-1.077	0.2816	-++--+---++--	54.5	26.353	12	0.009566	cg01920513	37	1	117602686	TTF2	0.929377283627302
cg00220302	NA	NA	10756	1.077	0.2816	+---+++---+++	43.3	21.177	12	0.04784	cg00220302	37	13	28009775	MTIF3;MTIF3;GTF3A;MTIF3;MTIF3	0.929377283627302
cg11316592	NA	NA	10754	-1.077	0.2816	+--+++---++--	0	7.898	12	0.793	cg11316592	37	17	63556608	AXIN2	0.929377283627302
cg24836748	NA	NA	10757	1.077	0.2816	+-+---++++-++	0	9.22	12	0.684	cg24836748	37	1	201330753	TNNT2;TNNT2;TNNT2;TNNT2	0.929377283627302
cg23143090	NA	NA	10756	-1.077	0.2816	---++---++---	36.5	18.885	12	0.09133	cg23143090	37	6	169689939		0.929377283627302
cg04479354	NA	NA	10754	-1.077	0.2816	+-++-----+---	11	13.478	12	0.3352	cg04479354	37	3	160118184	SMC4;SMC4;IFT80	0.929377283627302
cg18758622	NA	NA	10757	-1.077	0.2816	++++-+--+-+--	0	6.852	12	0.8672	cg18758622	37	17	79010831	BAIAP2;BAIAP2;BAIAP2;BAIAP2	0.929377283627302
cg12814210	NA	NA	10756	-1.077	0.2816	+-+-+-+-++---	0	10.821	12	0.5443	cg12814210	37	22	18484303	MICAL3;MICAL3;MICAL3	0.929377283627302
cg12567615	NA	NA	10007	1.077	0.2816	+-+---++?+++-	0	7.068	11	0.7935	cg12567615	37	8	11609706	GATA4	0.929377283627302
cg03605066	NA	NA	10750	1.077	0.2816	-++++-+++-++-	41.2	20.394	12	0.05999	cg03605066	37	5	1786804		0.929377283627302
cg12442385	NA	NA	10757	-1.077	0.2816	----+-++--+++	25.8	16.163	12	0.1839	cg12442385	37	7	1034912		0.929377283627302
cg01835021	NA	NA	10755	1.077	0.2816	-+-+-+++-++++	0	8.26	12	0.7645	cg01835021	37	6	31730260	MSH5;MSH5;C6orf26;MSH5;MSH5	0.929377283627302
cg12793502	NA	NA	10755	-1.077	0.2816	+-++-+------+	0	10.452	12	0.5764	cg12793502	37	1	173794210	CENPL;DARS2;CENPL;CENPL;DARS2	0.929377283627302
cg24458314	NA	NA	10757	1.077	0.2816	---++++++-+-+	0	5.072	12	0.9555	cg24458314	37	7	18679329	HDAC9;HDAC9;HDAC9;HDAC9;HDAC9	0.929377283627302
cg04600618	NA	NA	10755	-1.077	0.2816	+--+-+---++-+	22.2	15.429	12	0.2188	cg04600618	37	6	43612980	RSPH9	0.929377283627302
cg11804725	NA	NA	10756	-1.077	0.2816	-+++--+-++-+-	44.7	21.693	12	0.04111	cg11804725	37	3	16105263		0.929377283627302
cg07332683	NA	NA	10088	1.077	0.2816	-++?-+++++++-	11.5	12.433	11	0.332	cg07332683	37	7	128767024	LOC407835	0.929377283627302
cg02633073	NA	NA	10757	-1.077	0.2816	++-+--+-+----	0	8.214	12	0.7682	cg02633073	37	3	195635437	TNK2;TNK2	0.929377283627302
cg09377882	NA	NA	10716	-1.077	0.2816	++--++---+--+	11.7	13.593	12	0.3274	cg09377882	37	17	43139021	NMT1;DCAKD	0.929377283627302
cg15246805	NA	NA	10753	1.077	0.2816	+-++--+--+-++	4.8	12.6	12	0.3988	cg15246805	37	6	133584189	EYA4;EYA4;EYA4	0.929377283627302
cg00458449	NA	NA	10756	1.077	0.2816	+-++--++--+++	18.9	14.796	12	0.2528	cg00458449	37	2	242605751	ATG4B;ATG4B	0.929377283627302
cg03915682	NA	NA	10755	-1.077	0.2816	-+++--++--+--	0	11.113	12	0.5193	cg03915682	37	17	37767494		0.929377283627302
cg23570261	NA	NA	10753	-1.077	0.2816	--+-++---+--+	0	11.189	12	0.5128	cg23570261	37	2	128284252	IWS1	0.929377283627302
cg20574695	NA	NA	10755	-1.077	0.2816	-+--++-----+-	31.6	17.55	12	0.13	cg20574695	37	12	19282718	PLEKHA5;PLEKHA5;PLEKHA5	0.929377283627302
cg07800892	NA	NA	10757	1.077	0.2816	+++-+--++-+++	0	10.456	12	0.576	cg07800892	37	19	37702135	ZNF585B	0.929377283627302
cg14623989	NA	NA	10752	1.077	0.2816	+-++++-+-----	6.6	12.852	12	0.3799	cg14623989	37	18	10456115	APCDD1	0.929377283627302
cg13957045	NA	NA	10753	1.077	0.2816	-+-++-++--++-	0	10.478	12	0.5741	cg13957045	37	11	124506378	SIAE	0.929377283627302
cg25139619	NA	NA	10754	-1.077	0.2816	-+-------++-+	0	11.602	12	0.4782	cg25139619	37	13	91999408	MIR17HG;MIR17HG	0.929377283627302
cg15338967	NA	NA	10756	-1.077	0.2816	++-+++-+-+-+-	0	10.648	12	0.5593	cg15338967	37	13	49175326		0.929377283627302
cg01153834	NA	NA	10757	-1.077	0.2816	+---++-+-+-+-	53.4	25.777	12	0.01154	cg01153834	37	11	3254296	MRGPRE	0.929377283627302
cg22027860	NA	NA	10754	-1.077	0.2816	-+-+----+-++-	30.4	17.241	12	0.1407	cg22027860	37	2	113033717	ZC3H6	0.929377283627302
cg27304565	NA	NA	10024	-1.077	0.2817	---++--?+-+--	0	3.254	11	0.9869	cg27304565	37	7	153287752		0.929377283627302
cg05701418	NA	NA	10751	1.077	0.2817	++-+--++++--+	31.1	17.413	12	0.1347	cg05701418	37	6	30131361	TRIM15;TRIM15	0.929377283627302
cg04622103	NA	NA	10756	1.076	0.2817	+--+-+++-++-+	0	7.567	12	0.818	cg04622103	37	19	1812664	ATP8B3	0.929377283627302
cg01712692	NA	NA	10753	1.077	0.2817	++++--++++++-	0	7.158	12	0.847	cg01712692	37	1	240986708	RGS7	0.929377283627302
cg26186727	NA	NA	10755	-1.076	0.2817	+-+--+---++-+	43.7	21.305	12	0.04608	cg26186727	37	18	70534534	NETO1;NETO1	0.929377283627302
cg06679534	NA	NA	10757	1.077	0.2817	--+--++-+++-+	27.2	16.481	12	0.1702	cg06679534	37	2	136877039	CXCR4	0.929377283627302
cg14604444	NA	NA	10078	-1.076	0.2817	-+-?+--++-+--	0	7.282	11	0.7758	cg14604444	37	12	130766091		0.929377283627302
cg03121538	NA	NA	10755	1.076	0.2817	++-+-+-++++++	26.5	16.327	12	0.1767	cg03121538	37	16	30017856	DOC2A	0.929377283627302
cg10862535	NA	NA	10753	-1.076	0.2817	++-+-+------+	40.2	20.076	12	0.06566	cg10862535	37	19	46526483	PGLYRP1	0.929377283627302
cg17516185	NA	NA	10755	1.077	0.2817	++++++---++-+	0	10.547	12	0.5681	cg17516185	37	4	108746651	SGMS2	0.929377283627302
cg11862081	NA	NA	10757	1.077	0.2817	+---+-+++---+	55.5	26.938	12	0.007887	cg11862081	37	11	66625106	PC;LRFN4;PC;LRFN4;PC	0.929377283627302
cg20715809	NA	NA	10757	1.076	0.2817	-++-+-+++-++-	8	13.045	12	0.3658	cg20715809	37	15	79471484		0.929377283627302
cg14636557	NA	NA	10757	-1.077	0.2817	+---++-++-+++	33.5	18.058	12	0.114	cg14636557	37	12	107805601	BTBD11	0.929377283627302
cg01529419	NA	NA	10747	1.077	0.2817	++----+-++--+	0	9.32	12	0.6754	cg01529419	37	19	14682919	NDUFB7	0.929377283627302
cg21050416	NA	NA	10757	-1.076	0.2817	--+--+++++-+-	0	10.968	12	0.5317	cg21050416	37	5	159411100		0.929377283627302
cg22025233	NA	NA	10755	-1.076	0.2817	-+--+--+-+-+-	26.5	16.325	12	0.1768	cg22025233	37	7	1022904	CYP2W1	0.929377283627302
cg00206507	NA	NA	10757	-1.076	0.2817	-+-+--+-++---	47.5	22.867	12	0.02888	cg00206507	37	6	72199637		0.929377283627302
cg01195404	NA	NA	10024	-1.076	0.2817	-++----?----+	0	7.797	11	0.7313	cg01195404	37	2	467135		0.929377283627302
cg07826326	NA	NA	10757	1.077	0.2817	-++++-+--+-+-	0	9.2	12	0.6857	cg07826326	37	1	32222151	BAI2	0.929377283627302
cg22815031	NA	NA	10748	-1.077	0.2817	+++------+---	0	6.873	12	0.8659	cg22815031	37	1	44440664	ATP6V0B;ATP6V0B;ATP6V0B;ATP6V0B	0.929377283627302
cg02583271	NA	NA	10752	-1.077	0.2817	--+++--++-+--	0	2.636	12	0.9976	cg02583271	37	16	3550926	CLUAP1	0.929377283627302
cg17545334	NA	NA	10756	1.077	0.2817	+-++++--++-++	0	10.157	12	0.6022	cg17545334	37	7	26241071	CBX3;HNRNPA2B1;CBX3;HNRNPA2B1	0.929377283627302
cg04985324	NA	NA	10749	-1.077	0.2817	--+++---+----	0	4.283	12	0.9778	cg04985324	37	14	96000921	GLRX5;SNHG10;SCARNA13;SNHG10	0.929377283627302
cg05019221	NA	NA	10756	1.076	0.2817	+---+-+++--++	0	8.367	12	0.7559	cg05019221	37	2	241184105		0.929377283627302
cg25717351	NA	NA	10073	1.077	0.2817	+--?+++++--+-	9.2	12.12	11	0.3547	cg25717351	37	17	744675	NXN	0.929377283627302
cg10826197	NA	NA	10755	-1.076	0.2817	--+++++--+--+	29.5	17.024	12	0.1487	cg10826197	37	8	49468988		0.929377283627302
cg25623409	NA	NA	10757	-1.077	0.2817	-+---+--++---	0	9.419	12	0.6668	cg25623409	37	8	97657368	PGCP	0.929377283627302
cg05566965	NA	NA	10746	1.077	0.2817	--++-+--++++-	10.4	13.392	12	0.3412	cg05566965	37	22	18256588	BID;BID;BID;BID	0.929377283627302
cg10510891	NA	NA	10723	-1.076	0.2817	+-++-+---+-+-	58.1	28.621	12	0.004484	cg10510891	37	14	50159699	KLHDC1	0.929377283627302
cg26371501	NA	NA	10376	-1.077	0.2817	--+-+?---+--+	28.6	15.401	11	0.1649	cg26371501	37	3	153003079		0.929377283627302
cg11426170	NA	NA	10755	1.077	0.2817	++-++-++--+++	15	14.124	12	0.2929	cg11426170	37	4	186961160		0.929377283627302
cg00318000	NA	NA	10757	-1.076	0.2817	-+++++--++---	0	10.448	12	0.5768	cg00318000	37	1	151128630	TNFAIP8L2	0.929377283627302
cg00778190	NA	NA	10755	-1.077	0.2817	++++-++---+--	0	11.24	12	0.5085	cg00778190	37	1	95068029		0.929377283627302
cg13175060	NA	NA	10756	-1.077	0.2817	-+---+-++-+--	0	11.932	12	0.4511	cg13175060	37	8	668707	ERICH1	0.929377283627302
cg08785215	NA	NA	10756	1.077	0.2817	+++++++-++++-	0	7.956	12	0.7885	cg08785215	37	3	57993979	FLNB;FLNB;FLNB;FLNB	0.929377283627302
cg27317493	NA	NA	10738	-1.076	0.2817	+-++-++-----+	0	5.425	12	0.9423	cg27317493	37	1	3612430	TP73;TP73;TP73;TP73	0.929377283627302
cg21552701	NA	NA	10493	1.076	0.2817	++--++-++-?++	0	9.429	11	0.5824	cg21552701	37	13	111090453	COL4A2	0.929377283627302
cg05817517	NA	NA	10755	-1.076	0.2817	+--+-+--+-+-+	0	9.987	12	0.6171	cg05817517	37	1	34630153	CSMD2	0.929377283627302
cg08202720	NA	NA	10753	-1.076	0.2817	+----+++--+-+	40.5	20.174	12	0.06387	cg08202720	37	2	239196219	PER2	0.929377283627302
cg09244174	NA	NA	10750	1.077	0.2817	+-++---+--++-	0	9.721	12	0.6404	cg09244174	37	7	97978730	BAIAP2L1	0.929377283627302
cg21642176	NA	NA	10755	-1.076	0.2817	--+-++-+--+-+	0	11.42	12	0.4933	cg21642176	37	2	17699740	RAD51AP2	0.929377283627302
cg07323919	NA	NA	10370	-1.076	0.2817	-++--?---++--	4.7	11.543	11	0.3989	cg07323919	37	7	14029057	ETV1;ETV1;ETV1;ETV1	0.929377283627302
cg22686066	NA	NA	10756	1.076	0.2818	+--+++--++-++	1.2	12.141	12	0.4344	cg22686066	37	20	60641183	TAF4	0.929377283627302
cg07265588	NA	NA	10756	1.076	0.2818	+---+++-+-+-+	52.6	25.307	12	0.01343	cg07265588	37	4	6574480		0.929377283627302
cg24865623	NA	NA	10757	-1.076	0.2818	-+--++---+--+	9.1	13.205	12	0.3543	cg24865623	37	19	48232988	EHD2	0.929377283627302
cg16101739	NA	NA	10754	-1.076	0.2818	-+--++----+--	50.7	24.323	12	0.01838	cg16101739	37	1	170634330	PRRX1;PRRX1	0.929377283627302
cg01973605	NA	NA	10750	-1.076	0.2818	---++---+-+++	0	6.67	12	0.8786	cg01973605	37	1	10815522	CASZ1;CASZ1	0.929377283627302
cg04599612	NA	NA	10756	1.076	0.2818	-+++-+++++-+-	42.8	20.989	12	0.05054	cg04599612	37	1	9086585	SLC2A7	0.929377283627302
cg11688949	NA	NA	10754	-1.076	0.2818	-+-----++++--	0	7.306	12	0.8367	cg11688949	37	8	27115956	STMN4	0.929377283627302
cg24591105	NA	NA	10026	-1.076	0.2818	--+--++?--+--	0	5.24	11	0.919	cg24591105	37	1	230415225	GALNT2	0.929377283627302
cg10927510	NA	NA	10083	-1.076	0.2818	++-?++--+---+	0	9.09	11	0.6136	cg10927510	37	20	62259125	GMEB2	0.929377283627302
cg26886277	NA	NA	10756	-1.076	0.2818	+--+--++-----	0	9.704	12	0.6419	cg26886277	37	2	86566099	REEP1;REEP1;REEP1;REEP1	0.929377283627302
cg03670158	NA	NA	10097	1.076	0.2818	--+?+-+-+++-+	0	7.881	11	0.7239	cg03670158	37	17	41323431	NBR1;NBR1;NBR1	0.929377283627302
cg11453400	NA	NA	10757	-1.076	0.2818	++--+--+----+	25.4	16.081	12	0.1876	cg11453400	37	10	116165190	AFAP1L2;AFAP1L2	0.929377283627302
cg00463004	NA	NA	10757	1.076	0.2818	++---+++---++	30.1	17.169	12	0.1433	cg00463004	37	6	107938738	SOBP	0.929377283627302
cg16954004	NA	NA	10754	1.076	0.2818	---+-++-+--++	13	13.792	12	0.3142	cg16954004	37	3	133613567	RAB6B	0.929377283627302
cg11848487	NA	NA	10092	-1.076	0.2818	++-?----+---+	48.7	21.445	11	0.02905	cg11848487	37	6	48035985	C6orf138	0.929377283627302
cg16324018	NA	NA	10091	-1.076	0.2818	++-?---++-+--	36.7	17.369	11	0.09742	cg16324018	37	2	85580627	ELMOD3;ELMOD3;ELMOD3;RETSAT;ELMOD3	0.929377283627302
cg07451391	NA	NA	10749	1.076	0.2818	--+-+-++++-+-	0	8.183	12	0.7707	cg07451391	37	3	58166142		0.929377283627302
cg01168833	NA	NA	10736	1.076	0.2818	+-+---++-++++	0	9.237	12	0.6825	cg01168833	37	12	105956441		0.929377283627302
cg00241650	NA	NA	10489	-1.076	0.2818	----+++++-?+-	14.8	12.904	11	0.2996	cg00241650	37	7	149171786	ZNF746;ZNF746	0.929377283627302
cg18785140	NA	NA	10753	-1.076	0.2818	+-+-+---+----	0	11.086	12	0.5216	cg18785140	37	6	32712045	HLA-DQA2	0.929377283627302
cg09930398	NA	NA	10755	-1.076	0.2818	+----+-+-+--+	24.7	15.936	12	0.1942	cg09930398	37	6	108974116	FOXO3;FOXO3	0.929377283627302
cg05469285	NA	NA	10755	-1.076	0.2818	+--++++-+++--	0.1	12.016	12	0.4444	cg05469285	37	11	20178979	DBX1	0.929377283627302
cg13896604	NA	NA	10756	1.076	0.2818	++-+--+-+++-+	25.6	16.127	12	0.1855	cg13896604	37	17	73043189	ATP5H;KCTD2;ATP5H	0.929377283627302
cg19470159	NA	NA	10755	-1.076	0.2818	-----++--++-+	2	12.247	12	0.4261	cg19470159	37	3	167967842	C3orf50	0.929377283627302
cg01724041	NA	NA	10752	1.076	0.2818	-+++++--++---	24.4	15.88	12	0.1968	cg01724041	37	2	208393966	CREB1;CREB1	0.929377283627302
cg22461472	NA	NA	10757	-1.076	0.2818	----++-+---+-	0	10.726	12	0.5525	cg22461472	37	19	48188952	GLTSCR1	0.929377283627302
cg19702397	NA	NA	10752	1.076	0.2818	++-++-+--++-+	0	8.469	12	0.7475	cg19702397	37	3	177138562		0.929377283627302
cg22691725	NA	NA	10755	1.076	0.2818	-++--++-+++-+	33	17.9	12	0.1188	cg22691725	37	5	133341367	VDAC1	0.929377283627302
cg16347136	NA	NA	10757	1.076	0.2818	+++++-+-++---	26.2	16.263	12	0.1795	cg16347136	37	3	49377853	USP4;USP4	0.929377283627302
cg01050423	NA	NA	10755	-1.076	0.2818	+-++-+--+---+	48.2	23.174	12	0.02629	cg01050423	37	2	103236078	SLC9A2	0.929377283627302
cg27524128	NA	NA	10756	1.076	0.2818	---++++++-+-+	21.7	15.325	12	0.2241	cg27524128	37	8	123734126		0.929377283627302
cg05607271	NA	NA	10755	1.076	0.2818	+++++----+--+	7.3	12.939	12	0.3735	cg05607271	37	4	99181393	RAP1GDS1;RAP1GDS1;RAP1GDS1;RAP1GDS1;RAP1GDS1;RAP1GDS1	0.929377283627302
cg20882455	NA	NA	10094	-1.076	0.2818	-+-?-++++----	0	8.776	11	0.6426	cg20882455	37	6	107777859	PDSS2	0.929377283627302
cg15715076	NA	NA	10755	-1.076	0.2818	++++-+-+--+--	0	11.518	12	0.4851	cg15715076	37	19	16268238	HSH2D	0.929377283627302
cg27004521	NA	NA	10756	1.076	0.2818	++---+-+--+++	23.8	15.745	12	0.2032	cg27004521	37	11	119791729		0.929377283627302
cg10893370	NA	NA	10757	1.076	0.2818	-+-++-+-+++++	5.9	12.756	12	0.387	cg10893370	37	17	30228961	UTP6	0.929377283627302
cg05556038	NA	NA	10757	-1.076	0.2818	--++---++-++-	28	16.666	12	0.1626	cg05556038	37	3	25427224		0.929377283627302
cg22920824	NA	NA	10755	-1.076	0.2818	---++++--+--+	0	10.705	12	0.5544	cg22920824	37	12	48499557	SENP1;SENP1;PFKM	0.929377283627302
cg07855993	NA	NA	10757	1.076	0.2818	-+-+-+--+++-+	41.8	20.628	12	0.05609	cg07855993	37	19	19174295	SLC25A42	0.929377283627302
cg23125970	NA	NA	10757	-1.076	0.2818	+---++-+--+--	0	7.703	12	0.8079	cg23125970	37	13	110918441	COL4A1	0.929377283627302
cg17175392	NA	NA	10753	-1.076	0.2818	-----+-++----	0	7.256	12	0.8403	cg17175392	37	8	99983622		0.929377283627302
cg27255317	NA	NA	10757	-1.076	0.2818	--+++----+--+	44.7	21.711	12	0.04089	cg27255317	37	11	107436440	ALKBH8;ALKBH8	0.929377283627302
cg16517523	NA	NA	10757	-1.076	0.2818	-++---------+	0	4.569	12	0.9708	cg16517523	37	19	42927074	LIPE	0.929377283627302
cg11116142	NA	NA	10757	-1.076	0.2818	-+-++-----+-+	15	14.125	12	0.2928	cg11116142	37	3	3221344	CRBN	0.929377283627302
cg09767588	NA	NA	10756	1.076	0.2818	+-++--++---+-	2.3	12.287	12	0.4229	cg09767588	37	1	59644647		0.929377283627302
cg00500892	NA	NA	10756	-1.076	0.2818	-+++++-+-----	25.5	16.104	12	0.1865	cg00500892	37	1	153650952	NPR1	0.929377283627302
cg11465371	NA	NA	10755	1.076	0.2818	+-++-----++-+	10.1	13.355	12	0.3438	cg11465371	37	20	32900614	AHCY	0.929377283627302
cg12391323	NA	NA	10755	-1.076	0.2818	+---+++---+--	33.7	18.108	12	0.1125	cg12391323	37	5	139025948		0.929377283627302
cg01234929	NA	NA	10755	1.076	0.2818	++++-++---+-+	0	10.776	12	0.5482	cg01234929	37	11	4115909	RRM1	0.929377283627302
cg14796563	NA	NA	10752	-1.076	0.2819	---++---+-+--	0	9.512	12	0.6587	cg14796563	37	19	1287576	EFNA2	0.929377283627302
cg01858879	NA	NA	10747	-1.076	0.2819	+-+++----++--	17.8	14.593	12	0.2644	cg01858879	37	11	76838549	MYO7A;MYO7A;MYO7A	0.929377283627302
cg05786041	NA	NA	10722	-1.076	0.2819	-+++-+----+--	0	7.466	12	0.8253	cg05786041	37	6	143248411	HIVEP2	0.929377283627302
cg25092670	NA	NA	10755	1.076	0.2819	-++-+-+++--++	0	8.711	12	0.7274	cg25092670	37	3	108837620	MORC1	0.929377283627302
cg06391932	NA	NA	10027	-1.076	0.2819	-++--+-?--+-+	56.7	25.422	11	0.007905	cg06391932	37	2	45159894		0.929377283627302
cg01093065	NA	NA	10757	-1.076	0.2819	+--++-+-----+	19.2	14.86	12	0.2492	cg01093065	37	19	49372101	PLEKHA4;PLEKHA4	0.929377283627302
cg22678754	NA	NA	10756	-1.076	0.2819	---+--------+	0	8.428	12	0.7508	cg22678754	37	1	155044309		0.929377283627302
cg15547624	NA	NA	10753	-1.076	0.2819	-++-++-++++--	0	8.756	12	0.7236	cg15547624	37	5	137673577	FAM53C;FAM53C	0.929377283627302
cg00118158	NA	NA	10756	-1.076	0.2819	--+-+-+++----	0	9.705	12	0.6419	cg00118158	37	2	100629297	AFF3;AFF3	0.929377283627302
cg03095697	NA	NA	10756	1.076	0.2819	-++++++++-+++	0	4.15	12	0.9806	cg03095697	37	19	11781796		0.929377283627302
cg15490694	NA	NA	10757	-1.076	0.2819	-++-----++---	53.8	25.977	12	0.01081	cg15490694	37	10	50747084	ERCC6;ERCC6	0.929377283627302
cg18844176	NA	NA	10504	-1.076	0.2819	------+--+?--	0	10.744	11	0.4649	cg18844176	37	14	64854581	MTHFD1	0.929377283627302
cg09434624	NA	NA	10751	-1.076	0.2819	+---+--++-++-	10.6	13.427	12	0.3388	cg09434624	37	11	8010881	EIF3F	0.929377283627302
cg04176674	NA	NA	10752	-1.076	0.2819	-+--++---++-+	11.1	13.495	12	0.3341	cg04176674	37	14	21121564		0.929377283627302
cg25333181	NA	NA	10756	1.076	0.2819	+-++++-+-+-+-	35.6	18.625	12	0.09798	cg25333181	37	3	129290604	PLXND1	0.929377283627302
cg22778843	NA	NA	10757	-1.076	0.2819	--+-++-+-+++-	52.8	25.403	12	0.01303	cg22778843	37	10	3171829	PFKP	0.929377283627302
cg12608433	NA	NA	10757	1.076	0.2819	+-++++---+--+	25.1	16.023	12	0.1902	cg12608433	37	2	172945144	MAP1D	0.929377283627302
cg17119907	NA	NA	10752	-1.076	0.2819	+----++----+-	0	5.509	12	0.9388	cg17119907	37	12	117797116	NOS1	0.929377283627302
cg08781236	NA	NA	10756	1.076	0.2819	-+--++++-+-++	0	11.584	12	0.4796	cg08781236	37	15	81625078	TMC3	0.929377283627302
cg09176995	NA	NA	10755	-1.076	0.2819	-+-+-+--+-++-	0	7.566	12	0.8181	cg09176995	37	5	68389849	SLC30A5;SLC30A5;SLC30A5	0.929377283627302
cg18994606	NA	NA	10749	1.076	0.2819	++++--+-++++-	0	7.395	12	0.8304	cg18994606	37	10	111827966	ADD3;ADD3;ADD3	0.929377283627302
cg27286609	NA	NA	10755	1.076	0.2819	-+-+---++---+	25.3	16.06	12	0.1885	cg27286609	37	11	12141744	MICAL2	0.929377283627302
cg16638558	NA	NA	10752	1.076	0.2819	--+-++++++++-	0	9.744	12	0.6384	cg16638558	37	16	87377314	FBXO31;FBXO31	0.929377283627302
cg16584518	NA	NA	10755	-1.076	0.2819	--+---++++---	0	9.088	12	0.6954	cg16584518	37	1	32473031		0.929377283627302
cg19206078	NA	NA	10755	1.076	0.2819	+-+-+--++++-+	4.6	12.585	12	0.3999	cg19206078	37	19	524608		0.929377283627302
cg13266096	NA	NA	10757	1.076	0.2819	++++++---++-+	27.9	16.637	12	0.1637	cg13266096	37	11	62366806	MTA2	0.929377283627302
cg11503833	NA	NA	10753	-1.076	0.2819	+-+---++-----	0	9.854	12	0.6288	cg11503833	37	11	492997		0.929377283627302
cg01975502	NA	NA	10757	1.076	0.2819	-+--+++++-++-	33.8	18.125	12	0.1119	cg01975502	37	19	54291017	MIR372;MIR373	0.929377283627302
cg00477061	NA	NA	10757	-1.076	0.2819	--+-+++--+---	0	11.187	12	0.513	cg00477061	37	18	77794585	C18orf22	0.929377283627302
cg20987283	NA	NA	10753	-1.076	0.2819	-+++---++--+-	44.8	21.737	12	0.04058	cg20987283	37	8	135863314		0.929377283627302
cg12122631	NA	NA	10756	-1.076	0.2819	++--++---++--	0	11.893	12	0.4543	cg12122631	37	15	51387921	TNFAIP8L3	0.929377283627302
cg23692997	NA	NA	10753	-1.076	0.2819	+--+--+---++-	0	8.64	12	0.7334	cg23692997	37	4	113554716	C4orf21	0.929377283627302
cg04676934	NA	NA	10741	-1.076	0.2819	-+----+--+-+-	2.4	12.299	12	0.422	cg04676934	37	6	31124103	CCHCR1;CCHCR1;CCHCR1	0.929377283627302
cg21166989	NA	NA	10756	1.076	0.2819	-+----+++--++	45.9	22.18	12	0.03555	cg21166989	37	2	187583790	FAM171B	0.929377283627302
cg11619879	NA	NA	10097	1.076	0.2819	+-+?--++++-+-	22.5	14.202	11	0.222	cg11619879	37	5	121022314		0.929377283627302
cg26631853	NA	NA	10751	1.076	0.2819	-+--+++++-+-+	46.1	22.256	12	0.03475	cg26631853	37	4	186301445	LRP2BP	0.929377283627302
cg13689737	NA	NA	10756	1.076	0.2819	-+++--+-+---+	62.5	31.964	12	0.001402	cg13689737	37	1	42383644	HIVEP3;HIVEP3	0.929377283627302
cg01934527	NA	NA	10095	1.076	0.2819	-++?--++++-++	23.6	14.403	11	0.2115	cg01934527	37	13	27128983		0.929377283627302
cg13844420	NA	NA	10743	-1.076	0.2819	--+++---+-+--	25.4	16.095	12	0.1869	cg13844420	37	9	86595252	HNRNPK;RMI1;HNRNPK;HNRNPK	0.929377283627302
cg13739279	NA	NA	10748	-1.076	0.2819	+----++++-+--	6.6	12.85	12	0.3801	cg13739279	37	18	8705767		0.929377283627302
cg18439535	NA	NA	10757	-1.076	0.282	-++-+---+----	0	11.783	12	0.4633	cg18439535	37	12	131304342	STX2;STX2	0.929377283627302
cg24537724	NA	NA	10756	-1.076	0.282	+--+-+----+-+	0	9.779	12	0.6353	cg24537724	37	11	93063516	CCDC67	0.929377283627302
cg10774018	NA	NA	10752	-1.076	0.282	-++--+---+---	27.2	16.482	12	0.1701	cg10774018	37	14	68067098	PIGH	0.929377283627302
cg11849894	NA	NA	10731	-1.076	0.282	-++++---+----	14.2	13.993	12	0.3012	cg11849894	37	9	91933232	SECISBP2	0.929377283627302
cg23451063	NA	NA	10757	-1.076	0.282	----++++--++-	21.1	15.216	12	0.2298	cg23451063	37	7	1059876	C7orf50;C7orf50;C7orf50	0.929377283627302
cg19855402	NA	NA	10756	1.076	0.282	-+--++-++++--	40.7	20.247	12	0.06256	cg19855402	37	1	33958951	ZSCAN20	0.929377283627302
cg21737066	NA	NA	10497	-1.076	0.282	++++----++?--	17	13.253	11	0.2771	cg21737066	37	3	72495901	RYBP	0.929377283627302
cg08953666	NA	NA	10481	-1.076	0.282	-++------+?--	35	16.936	11	0.1098	cg08953666	37	6	32862521		0.929377283627302
cg19729116	NA	NA	10756	1.076	0.282	-++-++--+++-+	24.5	15.892	12	0.1962	cg19729116	37	6	26501981	BTN1A1	0.929377283627302
cg01174859	NA	NA	10756	-1.076	0.282	-++-----++---	30.1	17.165	12	0.1435	cg01174859	37	7	128379317	CALU;CALU	0.929377283627302
cg11194118	NA	NA	10751	1.076	0.282	-+++-+-++---+	0	7.98	12	0.7867	cg11194118	37	10	134790922		0.929377283627302
cg13643796	NA	NA	10756	-1.076	0.282	++---+--+-+-+	46.7	22.496	12	0.03232	cg13643796	37	4	73434209	ADAMTS3	0.929377283627302
cg19590914	NA	NA	10757	-1.076	0.282	-++-+--+--+--	19.1	14.83	12	0.2509	cg19590914	37	19	8028642	ELAVL1	0.929377283627302
cg04268624	NA	NA	10757	1.076	0.282	-++-+++++-+--	43.9	21.381	12	0.04507	cg04268624	37	5	43037285		0.929377283627302
cg01658602	NA	NA	10750	-1.076	0.282	+-++++---++--	0	9.485	12	0.6611	cg01658602	37	20	2489878	ZNF343	0.929377283627302
cg14590098	NA	NA	10755	1.076	0.282	++++-+----+-+	54.9	26.6	12	0.008818	cg14590098	37	8	65290848	MIR124-2	0.929377283627302
cg18537410	NA	NA	10755	-1.076	0.282	+---++-+++-+-	0	8.976	12	0.7049	cg18537410	37	1	6749392	DNAJC11	0.929377283627302
cg04391232	NA	NA	10756	1.076	0.282	+---++-+++++-	46.3	22.34	12	0.03388	cg04391232	37	16	1591854	IFT140;TMEM204	0.929377283627302
cg25838645	NA	NA	10738	1.076	0.282	---++++-++++-	40.1	20.017	12	0.06676	cg25838645	37	11	2019798	H19	0.929377283627302
cg24623422	NA	NA	10755	1.076	0.282	-+-+-----+++-	27.9	16.637	12	0.1638	cg24623422	37	2	61293584	KIAA1841;KIAA1841;KIAA1841	0.929377283627302
cg14953762	NA	NA	10755	1.076	0.282	+-+--+++++-++	0	3.03	12	0.9953	cg14953762	37	4	119274837	PRSS12	0.929377283627302
cg27052442	NA	NA	10757	1.076	0.282	+-++-++-++--+	0	9.513	12	0.6586	cg27052442	37	17	37844412	ERBB2;ERBB2;PGAP3	0.929377283627302
cg20094506	NA	NA	10755	-1.076	0.282	+-++---++----	38.9	19.653	12	0.07395	cg20094506	37	2	241405084	GPC1	0.929377283627302
cg01972157	NA	NA	10757	1.076	0.282	+++++-+-+---+	0	9.109	12	0.6936	cg01972157	37	16	12010179	GSPT1;GSPT1;GSPT1;GSPT1	0.929377283627302
cg11480762	NA	NA	10757	-1.076	0.282	--++-+------+	0	7.966	12	0.7878	cg11480762	37	10	73103395	SLC29A3	0.929377283627302
cg20477160	NA	NA	10751	1.076	0.282	++----++-++++	0	5.626	12	0.9337	cg20477160	37	2	235936596	SH3BP4	0.929377283627302
cg01186725	NA	NA	10757	-1.076	0.282	-++-++--++---	29	16.907	12	0.1531	cg01186725	37	1	53905612	FLJ40434	0.929377283627302
cg06972213	NA	NA	10096	-1.076	0.282	+--?-+----++-	29.9	15.684	11	0.1533	cg06972213	37	17	39643395	KRT36	0.929377283627302
cg26736400	NA	NA	10743	1.076	0.282	+-+-+-+--++++	25.7	16.146	12	0.1846	cg26736400	37	11	66360499	CCDC87;CCDC87;CCS	0.929377283627302
cg17933386	NA	NA	10757	-1.076	0.282	++++-+---++--	0	7.641	12	0.8126	cg17933386	37	5	81047246	SSBP2	0.929377283627302
cg05512310	NA	NA	10756	1.076	0.282	--+--+-++++-+	38	19.34	12	0.08065	cg05512310	37	11	16761290	C11orf58;C11orf58	0.929377283627302
cg21879208	NA	NA	10754	-1.076	0.282	+---++-------	0.8	12.095	12	0.4381	cg21879208	37	19	19608833	GATAD2A	0.929377283627302
cg25142327	NA	NA	10757	1.076	0.282	--+---++--+++	18.3	14.685	12	0.2591	cg25142327	37	13	113497950	ATP11A;ATP11A	0.929377283627302
cg03058520	NA	NA	10757	1.076	0.282	+++--+++-+---	0	9.055	12	0.6983	cg03058520	37	15	74914491	CLK3;CLK3	0.929377283627302
cg21474774	NA	NA	10753	-1.076	0.282	+--++-+----+-	26.1	16.245	12	0.1802	cg21474774	37	1	71632244		0.929377283627302
cg25662680	NA	NA	10087	1.076	0.2821	++-?+++--++--	54.3	24.087	11	0.01237	cg25662680	37	16	67880587	CENPT;NUTF2	0.929377283627302
cg04653776	NA	NA	10757	1.076	0.2821	-+++-++-----+	28.5	16.793	12	0.1576	cg04653776	37	20	32399093	CHMP4B	0.929377283627302
cg20245116	NA	NA	10757	1.076	0.2821	-++--++++-+++	25.9	16.195	12	0.1825	cg20245116	37	1	55522013	PCSK9	0.929377283627302
cg07336350	NA	NA	10757	1.076	0.2821	+++++-+-+-+--	25.4	16.09	12	0.1872	cg07336350	37	16	54322127		0.929377283627302
cg22395019	NA	NA	10757	1.076	0.2821	+-++-++---+-+	42.1	20.735	12	0.0544	cg22395019	37	2	31361692	GALNT14	0.929377283627302
cg09262732	NA	NA	10016	1.076	0.2821	--+-+++?+-+++	21.5	14.013	11	0.2323	cg09262732	37	7	100285913	GIGYF1;GIGYF1	0.929377283627302
cg15874872	NA	NA	10757	-1.076	0.2821	+--+----+---+	0	10.032	12	0.6132	cg15874872	37	7	100770434	SERPINE1;SERPINE1;SERPINE1;SERPINE1	0.929377283627302
cg05439368	NA	NA	10756	1.076	0.2821	+-+++--+-++++	0	10.912	12	0.5365	cg05439368	37	15	45028098	TRIM69;TRIM69	0.929377283627302
cg25001924	NA	NA	10756	-1.076	0.2821	-+++-+-+---+-	32.3	17.716	12	0.1246	cg25001924	37	7	157919982	PTPRN2;PTPRN2;PTPRN2	0.929377283627302
cg13048808	NA	NA	10757	-1.076	0.2821	-+-++-+-+--+-	41.8	20.605	12	0.05648	cg13048808	37	17	11924852	MAP2K4	0.929377283627302
cg21756027	NA	NA	10750	-1.076	0.2821	+----+-+-+---	11.7	13.587	12	0.3279	cg21756027	37	19	17581572	SLC27A1	0.929377283627302
cg27392804	NA	NA	10757	1.076	0.2821	++-+-+---++-+	51	24.492	12	0.01742	cg27392804	37	13	107001662		0.929377283627302
cg27543571	NA	NA	10753	-1.076	0.2821	-+++-+-+-----	0	9.023	12	0.7009	cg27543571	37	1	222788795		0.929377283627302
cg07804711	NA	NA	10756	1.076	0.2821	-+++++--+--+-	40.5	20.185	12	0.06367	cg07804711	37	19	46142647	MIR330;EML2;EML2	0.929377283627302
cg05502645	NA	NA	10756	1.076	0.2821	+--+++---++++	0	10.615	12	0.5622	cg05502645	37	19	1971281	CSNK1G2	0.929377283627302
cg06621900	NA	NA	10756	-1.076	0.2821	-++----+--++-	7.5	12.979	12	0.3706	cg06621900	37	2	240239815	HDAC4	0.929377283627302
cg26029221	NA	NA	10757	-1.076	0.2821	+-+-+---++-+-	0	8.746	12	0.7244	cg26029221	37	1	12653721	DHRS3	0.929377283627302
cg21223016	NA	NA	10755	1.076	0.2821	-++-+-++--+++	0	10.329	12	0.5871	cg21223016	37	9	79392434	PRUNE2;PCA3	0.929377283627302
cg01353464	NA	NA	10752	-1.076	0.2821	-++---------+	0	6.51	12	0.8882	cg01353464	37	3	38180116	ACAA1;ACAA1;ACAA1;MYD88;MYD88	0.929377283627302
cg00851088	NA	NA	10756	1.076	0.2821	+--++++-+---+	44.4	21.593	12	0.04235	cg00851088	37	5	133406550		0.929377283627302
cg15534855	NA	NA	10755	1.076	0.2821	-+++-+---++-+	17.6	14.556	12	0.2666	cg15534855	37	18	37421828		0.929377283627302
cg14365126	NA	NA	10755	1.076	0.2821	++++----+++++	11.2	13.516	12	0.3327	cg14365126	37	9	139545538		0.929377283627302
cg27013550	NA	NA	10756	-1.076	0.2821	+-+-+-+---+-+	26.9	16.417	12	0.1729	cg27013550	37	19	58090450	ZNF416	0.929377283627302
cg22510462	NA	NA	10757	-1.076	0.2821	+--+-++++--+-	21.4	15.273	12	0.2268	cg22510462	37	22	24185121		0.929377283627302
cg08849126	NA	NA	10756	1.076	0.2821	-++++++-++--+	14.8	14.082	12	0.2955	cg08849126	37	12	13044370	GPRC5A;GPRC5A	0.929377283627302
cg21380341	NA	NA	10751	-1.076	0.2821	--+++---++---	16.4	14.353	12	0.2787	cg21380341	37	12	94543978	PLXNC1	0.929377283627302
cg17101029	NA	NA	10737	1.076	0.2821	---+--++-++-+	15	14.12	12	0.2931	cg17101029	37	12	106700623	TCP11L2	0.929377283627302
cg18915128	NA	NA	10755	1.076	0.2821	++-+--+-+--++	0.1	12.014	12	0.4445	cg18915128	37	17	26878963	UNC119;UNC119	0.929377283627302
cg16799583	NA	NA	10755	1.076	0.2821	++++++--++---	56.8	27.762	12	0.005993	cg16799583	37	9	133569236	EXOSC2	0.929377283627302
cg04747941	NA	NA	10757	-1.076	0.2821	+++--++---+-+	32.6	17.805	12	0.1217	cg04747941	37	15	70877925		0.929377283627302
cg22509179	NA	NA	10754	-1.076	0.2821	----+-++--+-+	0	8.303	12	0.761	cg22509179	37	1	25234806	RUNX3;RUNX3	0.929377283627302
cg01538969	NA	NA	10754	-1.076	0.2821	+-++-+++-+---	34.1	18.211	12	0.1094	cg01538969	37	6	30624636	DHX16;DHX16	0.929377283627302
cg16535062	NA	NA	10757	-1.076	0.2821	-+++-+-------	12.8	13.76	12	0.3163	cg16535062	37	11	14521425	COPB1;COPB1;COPB1;COPB1	0.929377283627302
cg16469223	NA	NA	10757	-1.076	0.2821	++---++++--+-	0	9.709	12	0.6415	cg16469223	37	3	184095245	THPO	0.929377283627302
cg17884766	NA	NA	10757	1.076	0.2821	-+----++++-+-	2	12.243	12	0.4264	cg17884766	37	12	50641260	LIMA1;LIMA1	0.929377283627302
cg21936775	NA	NA	10757	-1.076	0.2821	+---+-+--+--+	0	4.836	12	0.9632	cg21936775	37	1	153607143	C1orf77;S100A13	0.929377283627302
cg11677222	NA	NA	10757	1.076	0.2821	+--++-++-++++	0	11.676	12	0.472	cg11677222	37	4	829373		0.929377283627302
cg09856153	NA	NA	10489	1.076	0.2821	+--+-+++++?++	0	7.23	11	0.7802	cg09856153	37	4	1330936	MAEA;MAEA	0.929377283627302
cg11379081	NA	NA	10757	-1.076	0.2821	+-++---+--+-+	0	11.662	12	0.4732	cg11379081	37	1	209405050		0.929377283627302
cg02453828	NA	NA	10081	-1.076	0.2821	---?--++---+-	0	5.088	11	0.9268	cg02453828	37	19	38987924	RYR1;RYR1	0.929377283627302
cg21959594	NA	NA	10757	-1.076	0.2821	-++++--+-+---	1	12.123	12	0.4358	cg21959594	37	19	1813058	ATP8B3	0.929377283627302
cg12198830	NA	NA	10731	1.076	0.2821	-----+++++-++	29.5	17.03	12	0.1485	cg12198830	37	12	106645490		0.929377283627302
cg19092489	NA	NA	10756	-1.076	0.2821	-+--++-++-+--	29.2	16.957	12	0.1512	cg19092489	37	4	185375724	IRF2	0.929377283627302
cg20393695	NA	NA	10756	1.076	0.2821	-+-++-+++-+-+	24.1	15.808	12	0.2002	cg20393695	37	6	80121727		0.929377283627302
cg01207176	NA	NA	10755	1.076	0.2821	++-+--+++--+-	22.1	15.413	12	0.2196	cg01207176	37	22	39887895	MGAT3;MGAT3;MGAT3	0.929377283627302
cg04861645	NA	NA	10752	-1.076	0.2821	-+---++---+--	13.9	13.937	12	0.3048	cg04861645	37	1	6318480	GPR153	0.929377283627302
cg04217082	NA	NA	10757	1.076	0.2821	+-+++--++--++	0	6.019	12	0.9151	cg04217082	37	8	37889752	EIF4EBP1	0.929377283627302
cg15987211	NA	NA	10757	-1.075	0.2822	--+++----++--	0	10.287	12	0.5908	cg15987211	37	1	24438941	MYOM3	0.929377283627302
cg14754243	NA	NA	10093	1.075	0.2822	+++?+++--+++-	0	8.688	11	0.6506	cg14754243	37	18	14747036	ANKRD30B	0.929377283627302
cg14838757	NA	NA	10756	-1.075	0.2822	--+----++----	0	8.105	12	0.7769	cg14838757	37	1	180662660	XPR1;XPR1	0.929377283627302
cg15277108	NA	NA	10757	-1.075	0.2822	---++---+----	13.7	13.899	12	0.3072	cg15277108	37	12	113842998	SDS	0.929377283627302
cg06054552	NA	NA	10026	1.075	0.2822	++++-+-?--+++	0	5.824	11	0.8848	cg06054552	37	19	41060564	SPTBN4;SPTBN4	0.929377283627302
cg14039909	NA	NA	10752	-1.075	0.2822	-+-------+++-	0	7.153	12	0.8473	cg14039909	37	11	76433293	GUCY2E	0.929377283627302
cg23784046	NA	NA	10095	-1.075	0.2822	---?-++++---+	38.7	17.933	11	0.08315	cg23784046	37	12	51346947	HIGD1C	0.929377283627302
cg10652650	NA	NA	10757	-1.075	0.2822	+--+-----+--+	14.1	13.965	12	0.3029	cg10652650	37	7	100729154	TRIM56	0.929377283627302
cg25432975	NA	NA	10756	-1.075	0.2822	+---+-+--++-+	14.9	14.105	12	0.294	cg25432975	37	17	1959066	HIC1;HIC1	0.929377283627302
cg00751501	NA	NA	10020	1.075	0.2822	+-+++-+?+++++	0	8.095	11	0.7047	cg00751501	37	16	84342709	WFDC1	0.929377283627302
cg18778721	NA	NA	10755	1.075	0.2822	-+-++++-++++-	35.2	18.531	12	0.1005	cg18778721	37	15	65426185	PDCD7	0.929377283627302
cg10761097	NA	NA	10092	-1.075	0.2822	-++?---++----	0	10.586	11	0.4786	cg10761097	37	1	110691859	SLC6A17	0.929377283627302
cg11247378	NA	NA	10757	-1.075	0.2822	---+-+--+++--	0	9.665	12	0.6453	cg11247378	37	22	39784982		0.929377283627302
cg22433285	NA	NA	10755	-1.075	0.2822	-+++-----+---	5.7	12.729	12	0.389	cg22433285	37	5	37371555	NUP155;NUP155	0.929377283627302
cg05665136	NA	NA	10757	-1.075	0.2822	-++--+---+--+	21.6	15.31	12	0.2249	cg05665136	37	5	64919882	TRIM23;C5orf44;TRIM23;TRIM23;C5orf44;C5orf44;C5orf44	0.929377283627302
cg20034190	NA	NA	10750	-1.075	0.2822	--++--+--+---	0	11.462	12	0.4898	cg20034190	37	17	46570162		0.929377283627302
cg15100599	NA	NA	10756	-1.075	0.2822	--+---++-++-+	0	10.831	12	0.5434	cg15100599	37	1	223538174	SUSD4;SUSD4	0.929377283627302
cg15875068	NA	NA	10754	1.075	0.2822	-++-++--+++-+	57.1	27.964	12	0.005599	cg15875068	37	5	94982427	RFESD;RFESD;RFESD	0.929377283627302
cg11230031	NA	NA	10757	1.075	0.2822	-+++-+++-++-+	0	8.672	12	0.7306	cg11230031	37	6	165115084		0.929377283627302
cg21104276	NA	NA	10757	-1.075	0.2822	+-+------+-+-	0	9.844	12	0.6296	cg21104276	37	7	90896572	FZD1;FZD1	0.929377283627302
cg16435903	NA	NA	10757	1.075	0.2822	++-++--++---+	0	7.676	12	0.8099	cg16435903	37	11	103907480	PDGFD;PDGFD;DDI1;DDI1	0.929377283627302
cg27577993	NA	NA	10752	1.075	0.2822	-++-+++-+--++	0	7.334	12	0.8348	cg27577993	37	7	151454795	PRKAG2;PRKAG2	0.929377283627302
cg26242302	NA	NA	10757	1.075	0.2822	+---+--++-+++	0	5.641	12	0.9331	cg26242302	37	11	94926302	SESN3	0.929377283627302
cg22783383	NA	NA	10751	1.075	0.2822	+++++-+-+-+--	18.3	14.681	12	0.2594	cg22783383	37	14	35873967	NFKBIA	0.929377283627302
cg13175159	NA	NA	10757	1.075	0.2822	+-+-+-++++++-	0	9.447	12	0.6644	cg13175159	37	1	79472643	ELTD1	0.929377283627302
cg07887608	NA	NA	10755	1.075	0.2822	+-+-+++-++++-	4.3	12.543	12	0.4031	cg07887608	37	12	109221600	SSH1;SSH1;SSH1	0.929377283627302
cg10564498	NA	NA	10753	-1.075	0.2822	--++-------++	0	11.386	12	0.4962	cg10564498	37	19	41724653	AXL;AXL	0.929377283627302
cg05376185	NA	NA	10752	-1.075	0.2822	+---+-------+	0	4.835	12	0.9633	cg05376185	37	1	47082869	MOBKL2C	0.929377283627302
cg02203656	NA	NA	10757	1.075	0.2822	+-----+++--++	5.1	12.64	12	0.3957	cg02203656	37	7	23285761	GPNMB;GPNMB	0.929377283627302
cg22551250	NA	NA	10753	1.075	0.2822	++--+-++---+-	27.6	16.563	12	0.1668	cg22551250	37	7	131762669		0.929377283627302
cg17171448	NA	NA	10739	-1.075	0.2822	-+-+-+-+-----	0	5.138	12	0.9532	cg17171448	37	3	113415262	KIAA2018;KIAA2018	0.929377283627302
cg02907098	NA	NA	10753	-1.075	0.2822	--++++-++++--	39.7	19.903	12	0.06894	cg02907098	37	12	6054362	ANO2	0.929377283627302
cg02300711	NA	NA	10753	1.075	0.2822	+++---++--+++	21	15.195	12	0.2309	cg02300711	37	6	27143871		0.929377283627302
cg26377880	NA	NA	10755	-1.075	0.2822	---+-+-+--+-+	32.1	17.685	12	0.1256	cg26377880	37	5	7851487	C5orf49	0.929377283627302
cg00859595	NA	NA	10747	1.075	0.2822	-+++-----+--+	38.1	19.394	12	0.07946	cg00859595	37	7	75931693	HSPB1	0.929377283627302
cg20731136	NA	NA	10749	-1.075	0.2822	--++-+----++-	0	4.019	12	0.9831	cg20731136	37	11	34460298	CAT	0.929377283627302
cg12476541	NA	NA	10756	-1.075	0.2822	-+++-+----+--	34	18.185	12	0.1102	cg12476541	37	21	43188257	RIPK4	0.929377283627302
cg17028952	NA	NA	10748	1.075	0.2822	++-+++-++-+++	8	13.044	12	0.3659	cg17028952	37	1	43247403		0.929377283627302
cg01200763	NA	NA	10756	1.075	0.2822	++-+-+++-++++	0	6.047	12	0.9137	cg01200763	37	13	114241010	TFDP1;TFDP1	0.929377283627302
cg10575133	NA	NA	10756	1.075	0.2822	+++++++-+++--	3.6	12.451	12	0.4102	cg10575133	37	10	99609716	GOLGA7B	0.929377283627302
cg04172049	NA	NA	10750	-1.075	0.2822	+--++-+++--+-	2.2	12.267	12	0.4245	cg04172049	37	17	47931091		0.929377283627302
cg09400081	NA	NA	10744	-1.075	0.2822	-+++-+-------	22	15.393	12	0.2207	cg09400081	37	4	146404033	SMAD1;SMAD1	0.929377283627302
cg08465785	NA	NA	10735	1.075	0.2822	+--++-++--+++	0	9.022	12	0.701	cg08465785	37	4	128391703		0.929377283627302
cg06324094	NA	NA	10753	-1.075	0.2823	-++-+---+---+	15.5	14.199	12	0.2882	cg06324094	37	1	153950482	JTB	0.929377283627302
cg21870299	NA	NA	10757	1.075	0.2823	-++++-++-+---	22	15.38	12	0.2213	cg21870299	37	14	36765887		0.929377283627302
cg12648600	NA	NA	10755	1.075	0.2823	-+++-++++-+-+	0	5.041	12	0.9566	cg12648600	37	6	30585819	MRPS18B;PPP1R10	0.929377283627302
cg20607106	NA	NA	10756	-1.075	0.2823	++-+----+---+	34.2	18.247	12	0.1084	cg20607106	37	1	95538550	ALG14	0.929377283627302
cg07858195	NA	NA	10747	-1.075	0.2823	----+--++--+-	0	10.825	12	0.5439	cg07858195	37	5	177853481	COL23A1	0.929377283627302
cg04178634	NA	NA	10750	-1.075	0.2823	+------+++---	31.7	17.573	12	0.1293	cg04178634	37	19	2525231	GNG7	0.929377283627302
cg04570149	NA	NA	10747	-1.075	0.2823	+-++----+++-+	5.6	12.718	12	0.3898	cg04570149	37	6	5996893		0.929377283627302
cg23413567	NA	NA	10747	-1.075	0.2823	----+-+-+-+++	44.9	21.776	12	0.0401	cg23413567	37	13	41223175	FOXO1	0.929377283627302
cg09662887	NA	NA	10756	-1.075	0.2823	-+-+-+-------	0	9.718	12	0.6407	cg09662887	37	1	36916190	OSCP1;OSCP1	0.929377283627302
cg15009097	NA	NA	10094	1.075	0.2823	+-+?+-+-+--+-	0	7.703	11	0.7397	cg15009097	37	4	2294402	ZFYVE28	0.929377283627302
cg00246817	NA	NA	10756	1.075	0.2823	++++++--++---	59.1	29.372	12	0.003469	cg00246817	37	9	123691163		0.929377283627302
cg13390284	NA	NA	10757	-1.075	0.2823	-+-+--+-----+	55.4	26.9	12	0.007988	cg13390284	37	1	65531864		0.929377283627302
cg07492143	NA	NA	10757	-1.075	0.2823	-++---+++----	32.9	17.871	12	0.1197	cg07492143	37	16	67695812	PARD6A;ACD;ACD;PARD6A;ACD	0.929377283627302
cg10364249	NA	NA	10756	-1.075	0.2823	-+--+---+-++-	1.7	12.207	12	0.4292	cg10364249	37	1	27901698	AHDC1	0.929377283627302
cg06542022	NA	NA	10756	-1.075	0.2823	-+--+---++---	40.8	20.273	12	0.0621	cg06542022	37	7	155174991		0.929377283627302
cg13455829	NA	NA	10756	1.075	0.2823	++-+++++-+-++	0	10.426	12	0.5786	cg13455829	37	9	136213445	MED22;MED22	0.929377283627302
cg25384247	NA	NA	10754	-1.075	0.2823	++-++-----+--	0	9.71	12	0.6414	cg25384247	37	17	4890629	CAMTA2;CAMTA2;CAMTA2;CAMTA2;CAMTA2;CAMTA2	0.929377283627302
cg26359206	NA	NA	10751	-1.075	0.2823	-+-+++----+--	54.3	26.253	12	0.009884	cg26359206	37	12	49932972	KCNH3;KCNH3	0.929377283627302
cg16077493	NA	NA	10368	1.075	0.2823	+---+?+++++++	32.5	16.292	11	0.1306	cg16077493	37	6	135172385		0.929377283627302
cg07726215	NA	NA	10757	-1.075	0.2823	-+--+--+---+-	0	10.301	12	0.5896	cg07726215	37	1	171116322	FMO6P	0.929377283627302
cg14566661	NA	NA	10753	1.075	0.2823	+---++++--++-	0	10.895	12	0.5379	cg14566661	37	3	108837088	MORC1	0.929377283627302
cg16574871	NA	NA	10753	1.075	0.2823	+++++-++-+---	0	6.364	12	0.8966	cg16574871	37	8	97165770	GDF6	0.929377283627302
cg14691416	NA	NA	10755	-1.075	0.2823	--+-++++-----	0	11.561	12	0.4816	cg14691416	37	20	34542384	SCAND1;SCAND1;SCAND1;SCAND1	0.929377283627302
cg13373318	NA	NA	10743	1.075	0.2823	+-+-++-+++-++	0	11.357	12	0.4986	cg13373318	37	15	65686654	IGDCC4	0.929377283627302
cg02294020	NA	NA	10024	-1.075	0.2823	++-+---?+-+-+	16	13.09	11	0.2875	cg02294020	37	4	658058	PDE6B;PDE6B;PDE6B	0.929377283627302
cg12464820	NA	NA	10755	1.075	0.2823	-++++-++-++--	4.4	12.556	12	0.4021	cg12464820	37	22	50690166	HDAC10;HDAC10	0.929377283627302
cg22930587	NA	NA	10756	-1.075	0.2823	----+---+++--	4.2	12.527	12	0.4044	cg22930587	37	20	34042925	CEP250	0.929377283627302
cg13926358	NA	NA	10756	-1.075	0.2823	-+++--++-----	0	10.902	12	0.5373	cg13926358	37	19	13915659	ZSWIM4	0.929377283627302
cg06322639	NA	NA	10754	1.075	0.2823	-+-+--++++++-	0	10.89	12	0.5384	cg06322639	37	15	80883928	ARNT2	0.929377283627302
cg14777601	NA	NA	10755	1.075	0.2823	++--+++--+--+	44.4	21.589	12	0.04239	cg14777601	37	19	51612175	CTU1	0.929377283627302
cg13434278	NA	NA	10757	1.075	0.2823	++-++++-+--++	10.7	13.445	12	0.3375	cg13434278	37	19	1941928	CSNK1G2	0.929377283627302
cg18522351	NA	NA	10750	-1.075	0.2823	---+++--+++--	33.4	18.011	12	0.1153	cg18522351	37	19	48103913		0.929377283627302
cg01904812	NA	NA	10739	-1.075	0.2823	--+---+---+-+	0	11.612	12	0.4774	cg01904812	37	1	17746340	RCC2;RCC2	0.929377283627302
cg06481076	NA	NA	10757	1.075	0.2823	++----++++-+-	42.4	20.843	12	0.05273	cg06481076	37	5	6745560	POLS	0.929377283627302
cg08586500	NA	NA	10757	-1.075	0.2823	++-+---+--+--	5.1	12.647	12	0.3952	cg08586500	37	2	223916820	KCNE4	0.929377283627302
cg09924669	NA	NA	10756	1.075	0.2823	+-++---+++--+	0	6.916	12	0.8631	cg09924669	37	16	1593214	IFT140;TMEM204	0.929377283627302
cg18555555	NA	NA	10757	-1.075	0.2823	--++++-++-+--	34.5	18.32	12	0.1063	cg18555555	37	6	123099534	FABP7	0.929377283627302
cg15909319	NA	NA	10754	1.075	0.2823	-++--+--+-+++	0	10.296	12	0.59	cg15909319	37	17	14201063		0.929377283627302
cg22790257	NA	NA	10734	1.075	0.2823	+++++-++-----	51.6	24.798	12	0.01581	cg22790257	37	1	151694108	C1orf230	0.929377283627302
cg05447486	NA	NA	10757	1.075	0.2823	++++-----++-+	0	10.374	12	0.5832	cg05447486	37	1	112162367	RAP1A;RAP1A	0.929377283627302
cg26667857	NA	NA	10027	-1.075	0.2823	++-+-+-?--+-+	0	9.313	11	0.593	cg26667857	37	1	168106687	GPR161	0.929377283627302
cg26317206	NA	NA	10756	-1.075	0.2823	-++-++-+--+--	30.6	17.288	12	0.1391	cg26317206	37	3	135870596	MSL2;MSL2	0.929377283627302
cg22187826	NA	NA	10757	1.075	0.2823	+--+++--+++++	22.5	15.489	12	0.2158	cg22187826	37	3	121554169	IQCB1;IQCB1;EAF2	0.929377283627302
cg19151665	NA	NA	10750	-1.075	0.2824	+-+-+---++++-	1.6	12.195	12	0.4301	cg19151665	37	7	22122819		0.929377283627302
cg01021742	NA	NA	10756	-1.075	0.2824	-+++----+---+	11.5	13.553	12	0.3301	cg01021742	37	17	77100132	HRNBP3	0.929377283627302
cg10579718	NA	NA	10755	-1.075	0.2824	+--+---+-++--	8.5	13.115	12	0.3608	cg10579718	37	1	1052886	C1orf159	0.929377283627302
cg09760836	NA	NA	10757	-1.075	0.2824	--++--+-+-+--	10.3	13.381	12	0.342	cg09760836	37	7	140397266	LOC100134713;NDUFB2	0.929377283627302
cg19575813	NA	NA	10081	-1.075	0.2824	--+?-----++-+	5.3	11.62	11	0.3929	cg19575813	37	18	46476937	SMAD7;SMAD7	0.929377283627302
cg03077077	NA	NA	10720	1.075	0.2824	++++-+-++++-+	24.6	15.922	12	0.1948	cg03077077	37	4	122685352	TMEM155;LOC100192379	0.929377283627302
cg08141639	NA	NA	10752	-1.075	0.2824	-----+++--+--	0	7.261	12	0.8399	cg08141639	37	19	46506768	CCDC61	0.929377283627302
cg23325384	NA	NA	10757	-1.075	0.2824	+------+--+--	18	14.628	12	0.2624	cg23325384	37	2	223724754	ACSL3;ACSL3	0.929377283627302
cg20673132	NA	NA	10756	-1.075	0.2824	----+--+-+-+-	0	11.449	12	0.4908	cg20673132	37	19	1368815	MUM1;MUM1	0.929377283627302
cg04747634	NA	NA	10757	-1.075	0.2824	-++--+-+-++--	0	6.307	12	0.8998	cg04747634	37	16	71264451	HYDIN;HYDIN	0.929377283627302
cg13767625	NA	NA	10754	1.075	0.2824	++-++-+-+--+-	27.8	16.625	12	0.1643	cg13767625	37	9	135848623		0.929377283627302
cg07022554	NA	NA	10740	1.075	0.2824	-++-++-+--+-+	0	7.755	12	0.804	cg07022554	37	16	1993481	SEPX1	0.929377283627302
cg22495191	NA	NA	10756	-1.075	0.2824	-+--+--+---+-	0	7.739	12	0.8052	cg22495191	37	1	154834293	KCNN3	0.929377283627302
cg26193882	NA	NA	10755	1.075	0.2824	-++-+++-+-+++	0	8.31	12	0.7605	cg26193882	37	7	74489851	WBSCR16	0.929377283627302
cg04450862	NA	NA	10021	1.075	0.2824	-+-++-+?+++--	13.2	12.669	11	0.3155	cg04450862	37	5	114516315	TRIM36;TRIM36;TRIM36	0.929377283627302
cg06599920	NA	NA	10755	1.075	0.2824	+++-++++-++--	8.5	13.115	12	0.3607	cg06599920	37	14	47121117	RPL10L	0.929377283627302
cg22780612	NA	NA	10086	1.075	0.2824	++-?++++-++++	0	3.847	11	0.9742	cg22780612	37	14	75936092	JDP2;JDP2;JDP2;JDP2	0.929377283627302
cg26786172	NA	NA	10002	1.075	0.2824	+-+--++?+++-+	0	7.401	11	0.7657	cg26786172	37	16	88781646	CTU2;CTU2	0.929377283627302
cg08635489	NA	NA	10755	1.075	0.2824	--++++++--+-+	24.3	15.851	12	0.1981	cg08635489	37	1	10949944		0.929377283627302
cg14632729	NA	NA	10757	1.075	0.2824	---++-+++---+	0	5.046	12	0.9564	cg14632729	37	7	105755441		0.929377283627302
cg25638997	NA	NA	10754	-1.075	0.2824	-+-+---+-+---	30.1	17.171	12	0.1433	cg25638997	37	17	70118162	SOX9	0.929377283627302
cg17198051	NA	NA	10757	1.075	0.2824	-+--+++++-+-+	0	10.828	12	0.5437	cg17198051	37	10	130279674		0.929377283627302
cg27339255	NA	NA	10379	1.075	0.2824	++--+?++-++-+	0	10.306	11	0.5031	cg27339255	37	2	149639612	KIF5C;MIR1978	0.929377283627302
cg05186375	NA	NA	10754	1.075	0.2824	+++++---++-++	0	9.668	12	0.6451	cg05186375	37	2	101768045	TBC1D8	0.929377283627302
cg06127746	NA	NA	10748	-1.075	0.2824	+----+-++-+--	13.7	13.897	12	0.3073	cg06127746	37	16	2660277	LOC652276	0.929377283627302
cg07862129	NA	NA	10757	-1.075	0.2824	--++--+-++-+-	38.9	19.639	12	0.07423	cg07862129	37	10	82122651	DYDC2	0.929377283627302
cg00261621	NA	NA	10752	-1.075	0.2824	---------+-+-	0	8.719	12	0.7268	cg00261621	37	16	1068700		0.929377283627302
cg23730696	NA	NA	10756	-1.075	0.2824	-+---++--++--	0	11.866	12	0.4565	cg23730696	37	11	124622444	VSIG2	0.929377283627302
cg14700820	NA	NA	10747	-1.075	0.2824	--+++---+--++	35	18.47	12	0.1021	cg14700820	37	11	32851346	PRRG4	0.929377283627302
cg04628369	NA	NA	10756	-1.075	0.2824	++++--+------	0	4.707	12	0.9671	cg04628369	37	20	56247426	PMEPA1;PMEPA1;PMEPA1;PMEPA1	0.929377283627302
cg00229508	NA	NA	10754	1.075	0.2824	+---+++-+-+++	15.7	14.242	12	0.2855	cg00229508	37	15	76019993	ODF3L1	0.929377283627302
cg12170191	NA	NA	10739	1.075	0.2824	+-++++-++---+	0	11.353	12	0.4989	cg12170191	37	8	142069560		0.929377283627302
cg16235679	NA	NA	10757	-1.075	0.2824	----+++------	2.6	12.32	12	0.4203	cg16235679	37	5	476842	SLC9A3	0.929377283627302
cg06802365	NA	NA	10752	-1.075	0.2824	--+++++--++--	32.6	17.806	12	0.1217	cg06802365	37	1	225117676	DNAH14;DNAH14;DNAH14	0.929377283627302
cg17395945	NA	NA	10756	1.075	0.2824	+-+-++-++---+	36.5	18.895	12	0.0911	cg17395945	37	6	92526254		0.929377283627302
cg23284931	NA	NA	10756	1.075	0.2824	+++-+++++-+-+	0	10.403	12	0.5806	cg23284931	37	11	13983273	SPON1	0.929377283627302
cg27041619	NA	NA	10756	1.075	0.2824	-+-++---+++-+	45.6	22.044	12	0.03703	cg27041619	37	6	164172504		0.929377283627302
cg15239628	NA	NA	10749	1.075	0.2824	++--++++---++	14.3	13.995	12	0.301	cg15239628	37	8	2538305		0.929377283627302
cg03592833	NA	NA	10757	1.075	0.2824	++--+-++---+-	0	8.852	12	0.7155	cg03592833	37	3	194129373	ATP13A3	0.929377283627302
cg15114107	NA	NA	10750	-1.075	0.2824	+--++------+-	0	10.965	12	0.5319	cg15114107	37	1	228328228	GUK1;GUK1	0.929377283627302
cg17186107	NA	NA	10757	-1.075	0.2824	-++++----++--	0	6.572	12	0.8845	cg17186107	37	4	185940173	HELT	0.929377283627302
cg03890220	NA	NA	10755	1.075	0.2824	----+-+++-++-	26.6	16.35	12	0.1757	cg03890220	37	2	149215431	MBD5	0.929377283627302
cg24027397	NA	NA	10756	1.075	0.2825	-++-+-+--++-+	13	13.791	12	0.3142	cg24027397	37	3	181437712	SOX2OT	0.929377283627302
cg02694037	NA	NA	10754	1.075	0.2825	+++--+-+-+++-	0	9.868	12	0.6276	cg02694037	37	4	41125894	APBB2;APBB2;APBB2	0.929377283627302
cg06589109	NA	NA	10753	1.075	0.2825	++--+++-+---+	41.6	20.53	12	0.05769	cg06589109	37	16	85690690	KIAA0182;KIAA0182	0.929377283627302
cg27313960	NA	NA	10025	-1.075	0.2825	++-++-+?-++--	5.1	11.596	11	0.3948	cg27313960	37	1	160068836	IGSF8	0.929377283627302
cg13151425	NA	NA	10754	1.075	0.2825	++---++-+-+-+	18.2	14.669	12	0.2601	cg13151425	37	7	2561116	LFNG;LFNG;LFNG;LFNG	0.929377283627302
cg03538345	NA	NA	10755	-1.075	0.2825	++-------+--+	0	10.171	12	0.6009	cg03538345	37	22	30279922	MTMR3;MTMR3;MTMR3	0.929377283627302
cg13891021	NA	NA	10753	-1.075	0.2825	--++-+-+---++	0.9	12.108	12	0.4371	cg13891021	37	20	2636589	SNORD57;NOP56;NOP56;SNORD56;SNORD86	0.929377283627302
cg02760939	NA	NA	10754	1.075	0.2825	+++++-+--+---	0	10.457	12	0.576	cg02760939	37	17	41985144	MPP2	0.929377283627302
cg10663973	NA	NA	10756	-1.075	0.2825	-+-++---++---	0	11.331	12	0.5008	cg10663973	37	4	6642559	MRFAP1;MRFAP1	0.929377283627302
cg08871809	NA	NA	10747	-1.075	0.2825	+--+-++-++---	0	7.157	12	0.847	cg08871809	37	15	63334761	TPM1;TPM1;TPM1;TPM1;TPM1;TPM1	0.929377283627302
cg01011748	NA	NA	10757	-1.075	0.2825	+++-++---+--+	0	11.411	12	0.4941	cg01011748	37	2	154729200	GALNT13	0.929377283627302
cg09887415	NA	NA	10755	-1.075	0.2825	-+-+---+-+-++	26.7	16.379	12	0.1745	cg09887415	37	2	629016		0.929377283627302
cg08037115	NA	NA	10757	1.075	0.2825	+-+--+++++++-	4	12.506	12	0.4059	cg08037115	37	14	104837541		0.929377283627302
cg27467516	NA	NA	10757	-1.075	0.2825	+--+++-++----	31.9	17.63	12	0.1274	cg27467516	37	16	88721518	MVD	0.929377283627302
cg10550308	NA	NA	10747	1.075	0.2825	-+--+-+++++++	0	11.192	12	0.5125	cg10550308	37	3	184969158	EHHADH;EHHADH	0.929377283627302
cg13123165	NA	NA	10754	-1.075	0.2825	-+-+---++-++-	3.8	12.478	12	0.4081	cg13123165	37	11	122106236		0.929377283627302
cg16985966	NA	NA	10757	1.075	0.2825	-+-++++++--+-	0	8.27	12	0.7637	cg16985966	37	17	79177523	AZI1;AZI1	0.929377283627302
cg13222920	NA	NA	10753	-1.075	0.2825	+-+++--++----	22.6	15.509	12	0.2148	cg13222920	37	21	44512711		0.929377283627302
cg16743101	NA	NA	10757	-1.075	0.2825	+-+------+---	5.9	12.747	12	0.3877	cg16743101	37	16	791132	NARFL	0.929377283627302
cg26874341	NA	NA	10757	1.075	0.2825	-++++---+++++	0	10.071	12	0.6097	cg26874341	37	4	166248618	SC4MOL;SC4MOL	0.929377283627302
cg10414985	NA	NA	10755	-1.075	0.2825	--+-++----+-+	0	9.133	12	0.6916	cg10414985	37	10	102978033		0.929377283627302
cg22290067	NA	NA	10753	-1.075	0.2825	+--++-+------	23	15.577	12	0.2114	cg22290067	37	15	61241411	RORA	0.929377283627302
cg00726871	NA	NA	10756	1.075	0.2825	++++--++-+---	0	7.874	12	0.7949	cg00726871	37	8	1759936		0.929377283627302
cg14947787	NA	NA	10755	1.075	0.2825	+--+++-++-+-+	55.8	27.174	12	0.007294	cg14947787	37	14	65405931	GPX2	0.929377283627302
cg04823168	NA	NA	10755	1.075	0.2825	+++-+++---+--	0	8.837	12	0.7168	cg04823168	37	15	93632617	RGMA;RGMA	0.929377283627302
cg00023024	NA	NA	10756	1.075	0.2825	++++-+----+++	0	3.812	12	0.9866	cg00023024	37	1	23521272	HTR1D	0.929377283627302
cg02738983	NA	NA	10754	1.075	0.2825	-+--+++-+++-+	0	7.499	12	0.823	cg02738983	37	2	202315807	TRAK2;STRADB	0.929377283627302
cg10762214	NA	NA	10749	-1.075	0.2825	+--+----+-+-+	18.3	14.691	12	0.2588	cg10762214	37	10	134388548	INPP5A	0.929377283627302
cg02345399	NA	NA	10757	-1.075	0.2825	------+--+---	0	4.712	12	0.9669	cg02345399	37	11	65195039		0.929377283627302
cg16446738	NA	NA	10754	1.075	0.2825	-+-+++++++--+	0	5.911	12	0.9205	cg16446738	37	15	51176931		0.929377283627302
cg13248406	NA	NA	10756	-1.075	0.2825	-----+++--++-	7.1	12.913	12	0.3754	cg13248406	37	7	2198631	MAD1L1;MAD1L1;MAD1L1	0.929377283627302
cg01072189	NA	NA	10024	-1.075	0.2825	+-+-+-+?-+-+-	40.3	18.42	11	0.07234	cg01072189	37	10	97058531		0.929377283627302
cg17406542	NA	NA	10025	1.075	0.2825	+---+++?++-++	0	6.247	11	0.8564	cg17406542	37	5	167693469		0.929377283627302
cg15943602	NA	NA	10757	-1.075	0.2825	----+-+++---+	0	10.49	12	0.5731	cg15943602	37	18	77309696		0.929377283627302
cg19193135	NA	NA	10757	-1.075	0.2825	+--++-++--++-	28.1	16.682	12	0.162	cg19193135	37	11	118219874	CD3G	0.929377283627302
cg24713770	NA	NA	10742	-1.075	0.2825	+--+-+---+-+-	0	4.504	12	0.9725	cg24713770	37	1	20649959	VWA5B1	0.929377283627302
cg24850577	NA	NA	10756	-1.075	0.2825	+-++-+----+--	10.5	13.404	12	0.3404	cg24850577	37	6	31926767	RDBP;SKIV2L;SKIV2L;RDBP	0.929377283627302
cg20985201	NA	NA	10756	1.075	0.2825	-+--+--+-++-+	13.3	13.846	12	0.3107	cg20985201	37	15	76462821	C15orf27	0.929377283627302
cg11881313	NA	NA	10757	1.075	0.2825	+++--+---++-+	45.5	22.011	12	0.03739	cg11881313	37	7	103969318	LHFPL3	0.929377283627302
cg10030636	NA	NA	10756	-1.075	0.2825	+++------+++-	0	8.396	12	0.7534	cg10030636	37	4	2060566	NAT8L	0.929377283627302
cg16413785	NA	NA	10730	1.075	0.2825	++++++-+--+-+	44.4	21.575	12	0.04257	cg16413785	37	14	98445284	C14orf64	0.929377283627302
cg06096901	NA	NA	10753	1.075	0.2825	++++--+++--+-	0.6	12.073	12	0.4399	cg06096901	37	17	78894393	RPTOR;RPTOR	0.929377283627302
cg18681853	NA	NA	10757	1.075	0.2826	+--++++---+-+	18.6	14.742	12	0.2559	cg18681853	37	2	224889133	SERPINE2;SERPINE2;SERPINE2;SERPINE2	0.929377283627302
cg26960221	NA	NA	10750	-1.075	0.2826	----+--+--++-	0	6.468	12	0.8907	cg26960221	37	6	168530209		0.929377283627302
cg02017926	NA	NA	10750	-1.075	0.2826	-++----+----+	24.1	15.802	12	0.2005	cg02017926	37	12	123754328	CDK2AP1	0.929377283627302
cg24616466	NA	NA	10757	1.074	0.2826	-++--+--+++++	10.2	13.37	12	0.3427	cg24616466	37	11	67007621	KDM2A;KDM2A	0.929377283627302
cg01285501	NA	NA	10755	1.075	0.2826	-+++++--+++-+	36.7	18.947	12	0.08982	cg01285501	37	7	27206461	HOXA9	0.929377283627302
cg15261861	NA	NA	10755	-1.075	0.2826	-++++++--++--	55.2	26.808	12	0.008235	cg15261861	37	12	54132255		0.929377283627302
cg23118549	NA	NA	10757	1.074	0.2826	+++-+-+++---+	38	19.34	12	0.08065	cg23118549	37	7	44581105	NPC1L1;NPC1L1	0.929377283627302
cg26444348	NA	NA	10757	-1.075	0.2826	+--+-----++--	0	7.743	12	0.8049	cg26444348	37	19	6530187	TNFSF9	0.929377283627302
cg00848394	NA	NA	10757	-1.075	0.2826	--++-+---+---	0	6.258	12	0.9025	cg00848394	37	3	52188768	WDR51A;WDR51A;WDR51A	0.929377283627302
cg26079992	NA	NA	10756	1.075	0.2826	-+-++++--++++	19.3	14.872	12	0.2485	cg26079992	37	20	31988906	CDK5RAP1;CDK5RAP1	0.929377283627302
cg10960681	NA	NA	10750	-1.075	0.2826	+-+--+-+--+--	0	2.747	12	0.9971	cg10960681	37	22	43567465	TTLL12	0.929377283627302
cg22013055	NA	NA	10756	-1.074	0.2826	---+-++-+--+-	0	10.594	12	0.564	cg22013055	37	2	47054833	LOC100134259	0.929377283627302
cg07300451	NA	NA	10756	1.074	0.2826	++++-++---+-+	37	19.054	12	0.08724	cg07300451	37	12	39299511	CPNE8	0.929377283627302
cg26787256	NA	NA	10756	-1.075	0.2826	---+-+++--+--	0	4.065	12	0.9822	cg26787256	37	2	71695338	DYSF;DYSF;DYSF;DYSF;DYSF;DYSF;DYSF;DYSF;DYSF;DYSF;DYSF;DYSF;DYSF;DYSF	0.929377283627302
cg07658640	NA	NA	10070	-1.074	0.2826	+-+?--+----+-	21.5	14.008	11	0.2325	cg07658640	37	12	52868602	KRT6C	0.929377283627302
cg13838074	NA	NA	10753	-1.074	0.2826	++-+----++++-	46.9	22.578	12	0.03153	cg13838074	37	14	50359978	ARF6	0.929377283627302
cg15295469	NA	NA	10026	-1.074	0.2826	++----+?----+	13.2	12.678	11	0.3149	cg15295469	37	17	37080300		0.929377283627302
cg02571534	NA	NA	10757	1.075	0.2826	----+--++-+++	29.3	16.97	12	0.1507	cg02571534	37	15	66858375	LCTL	0.929377283627302
cg00066351	NA	NA	10755	-1.075	0.2826	--++-++-++-+-	51.9	24.924	12	0.01518	cg00066351	37	7	150130551		0.929377283627302
cg22407090	NA	NA	10747	-1.074	0.2826	+-+++-+------	17.1	14.478	12	0.2713	cg22407090	37	2	61765448	XPO1	0.929377283627302
cg05908979	NA	NA	10757	-1.075	0.2826	+-----+-+++--	0	5.695	12	0.9307	cg05908979	37	3	52443702	BAP1;PHF7;PHF7	0.929377283627302
cg26700949	NA	NA	10751	-1.075	0.2826	+-++-+----+--	58.7	29.07	12	0.003847	cg26700949	37	6	32820553	PSMB9;PSMB9;TAP1	0.929377283627302
cg16105906	NA	NA	10756	1.075	0.2826	-+++--+-+++-+	48.3	23.231	12	0.02583	cg16105906	37	13	100624220	ZIC5	0.929377283627302
cg14583319	NA	NA	10756	-1.074	0.2826	----++-++++--	22.2	15.422	12	0.2191	cg14583319	37	3	122997585		0.929377283627302
cg04312903	NA	NA	10757	-1.075	0.2826	++-------+--+	0	10.453	12	0.5763	cg04312903	37	19	55770874	SAPS1	0.929377283627302
cg15291914	NA	NA	10026	-1.075	0.2826	--+-+--?----+	0	7.539	11	0.7539	cg15291914	37	2	46526566	EPAS1	0.929377283627302
cg00932156	NA	NA	10741	-1.074	0.2826	---+----+---+	10.1	13.349	12	0.3442	cg00932156	37	14	69618982	DCAF5	0.929377283627302
cg04048634	NA	NA	10756	1.075	0.2826	--++--+++-+-+	0	10.461	12	0.5755	cg04048634	37	4	46126066	GABRG1;GABRG1	0.929377283627302
cg14027152	NA	NA	10749	-1.074	0.2826	++++++---+---	4.6	12.576	12	0.4006	cg14027152	37	2	190306318	WDR75	0.929377283627302
cg14155388	NA	NA	10751	1.074	0.2826	+---+-+++-++-	4.3	12.534	12	0.4038	cg14155388	37	9	92087586	SEMA4D;SEMA4D	0.929377283627302
cg11150664	NA	NA	10741	-1.074	0.2826	-+-------++++	0	11.052	12	0.5244	cg11150664	37	10	94351507	KIF11	0.929377283627302
cg18461436	NA	NA	10757	-1.074	0.2826	----+--++++--	23.5	15.687	12	0.206	cg18461436	37	3	149096828	TM4SF1	0.929377283627302
cg07066868	NA	NA	10750	1.074	0.2826	+--------++++	1	12.117	12	0.4363	cg07066868	37	1	150337482	RPRD2	0.929377283627302
cg08962087	NA	NA	10756	1.074	0.2826	+++-++++-++-+	0	6.521	12	0.8876	cg08962087	37	13	29107120		0.929377283627302
cg03882071	NA	NA	10757	-1.075	0.2826	-+-+--+-++---	0	7.654	12	0.8116	cg03882071	37	17	43922210	LOC100128977;IMP5	0.929377283627302
cg19691163	NA	NA	10748	-1.074	0.2826	--+++--+-+---	0	8.073	12	0.7794	cg19691163	37	5	96304288	LNPEP;LNPEP	0.929377283627302
cg13279643	NA	NA	10757	1.075	0.2826	+--+++-+--+++	0	11.623	12	0.4764	cg13279643	37	4	25071580		0.929377283627302
cg00623655	NA	NA	10757	1.075	0.2826	--++++++++++-	0	8.179	12	0.771	cg00623655	37	15	81440886	C15orf26	0.929377283627302
cg00334820	NA	NA	10747	-1.075	0.2826	-++--+--+----	32.7	17.823	12	0.1212	cg00334820	37	16	20817669	ERI2;LOC81691;LOC81691;ERI2	0.929377283627302
cg27317017	NA	NA	10756	-1.075	0.2826	---++-+++--+-	0	6.86	12	0.8667	cg27317017	37	7	573146		0.929377283627302
cg14148370	NA	NA	10756	1.074	0.2826	+++++-+--+---	20.8	15.16	12	0.2328	cg14148370	37	2	232063189	ARMC9	0.929377283627302
cg23814734	NA	NA	10755	-1.075	0.2826	-++--+++-----	0	6.063	12	0.9129	cg23814734	37	10	3057983		0.929377283627302
cg23357150	NA	NA	10757	1.075	0.2826	-+++--++++-+-	23.8	15.739	12	0.2035	cg23357150	37	10	134470225	INPP5A	0.929377283627302
cg03144215	NA	NA	10757	1.075	0.2826	--+-+++--++++	0	11.512	12	0.4856	cg03144215	37	8	23386415	SLC25A37;SLC25A37	0.929377283627302
cg01023967	NA	NA	10756	1.074	0.2826	++----++++-++	54.2	26.185	12	0.01011	cg01023967	37	14	87040761		0.929377283627302
cg03058371	NA	NA	10755	-1.075	0.2826	----++-+--++-	0	5.842	12	0.9238	cg03058371	37	1	155198391	GBAP1	0.929377283627302
cg07743117	NA	NA	10755	-1.074	0.2826	+----+----++-	12.5	13.716	12	0.3192	cg07743117	37	5	77146278		0.929377283627302
cg21614211	NA	NA	10751	1.075	0.2826	+--++-++++-+-	8.3	13.093	12	0.3623	cg21614211	37	3	38045926	VILL	0.929377283627302
cg01967934	NA	NA	10741	-1.074	0.2827	++-++---+--+-	51	24.484	12	0.01746	cg01967934	37	3	49295011	CCDC36;CCDC36	0.929439246714477
cg24139878	NA	NA	10097	-1.074	0.2827	---?--+--+---	0	4.342	11	0.9588	cg24139878	37	17	6756860	ALOX12P2	0.929439246714477
cg01844235	NA	NA	10754	-1.074	0.2827	-+--+-------+	0	5.014	12	0.9575	cg01844235	37	22	23487969	RAB36	0.929439246714477
cg11688568	NA	NA	10757	-1.074	0.2827	++-+-++---+--	0	7.98	12	0.7867	cg11688568	37	20	58179414	PHACTR3	0.929439246714477
cg20215112	NA	NA	10755	-1.074	0.2827	+-+--++--+--+	11.6	13.576	12	0.3286	cg20215112	37	17	43065055		0.929439246714477
cg13781197	NA	NA	10750	-1.074	0.2827	-+++----++--+	30.7	17.326	12	0.1377	cg13781197	37	15	85525673	PDE8A;PDE8A	0.929439246714477
cg02165151	NA	NA	10755	-1.074	0.2827	----+-++++++-	0	8.735	12	0.7254	cg02165151	37	5	1546960		0.929439246714477
cg25272143	NA	NA	10753	-1.074	0.2827	+-+-++----+-+	31.3	17.477	12	0.1325	cg25272143	37	11	62211990	AHNAK	0.929439246714477
cg08550523	NA	NA	10756	1.074	0.2827	++-+++-+---++	0	4.904	12	0.9611	cg08550523	37	1	219047954		0.929439246714477
cg25372841	NA	NA	10757	-1.074	0.2827	+---++++--+--	34	18.169	12	0.1107	cg25372841	37	8	145675454	CYHR1	0.929439246714477
cg15713391	NA	NA	10755	1.074	0.2827	+-+--+++++++-	0	6.814	12	0.8696	cg15713391	37	2	240033280	HDAC4	0.929439246714477
cg09191750	NA	NA	10754	-1.074	0.2827	--+---+++-+--	14	13.952	12	0.3038	cg09191750	37	10	124222331	HTRA1	0.929439246714477
cg09594075	NA	NA	10756	1.074	0.2827	-+-+--+++--++	0	10.54	12	0.5687	cg09594075	37	17	1358505	CRK;CRK	0.929439246714477
cg11732063	NA	NA	10749	-1.074	0.2827	------++--+--	20.8	15.154	12	0.2331	cg11732063	37	22	20123223	ZDHHC8	0.929439246714477
cg14792959	NA	NA	10752	1.074	0.2827	++-+++-+-+-++	0	8.504	12	0.7446	cg14792959	37	19	34263159	CHST8;CHST8;CHST8	0.929439246714477
cg04517079	NA	NA	10756	1.074	0.2827	-+-+--+-+---+	43.3	21.152	12	0.0482	cg04517079	37	6	41546161	FOXP4;FOXP4;FOXP4	0.929439246714477
cg05414613	NA	NA	10756	-1.074	0.2827	---+---++---+	1.4	12.169	12	0.4322	cg05414613	37	1	53558470	SLC1A7	0.929439246714477
cg23936070	NA	NA	10757	1.074	0.2827	+++-+++++--++	26.4	16.31	12	0.1774	cg23936070	37	6	166907991	RPS6KA2;RPS6KA2	0.929439246714477
cg15406285	NA	NA	10757	-1.074	0.2827	--+-+-++--+-+	28.3	16.745	12	0.1594	cg15406285	37	6	25153473		0.929439246714477
cg01363596	NA	NA	10756	1.074	0.2827	++++-+--++--+	18.8	14.781	12	0.2536	cg01363596	37	1	181455135	CACNA1E	0.929439246714477
cg22507203	NA	NA	10096	-1.074	0.2827	+-+?+-+--+---	0	6.396	11	0.8457	cg22507203	37	8	42948868	SGK196	0.929439246714477
cg23985797	NA	NA	10026	1.074	0.2827	--++-++?++-+-	0	7.552	11	0.7528	cg23985797	37	2	1482915	TPO;TPO;TPO;TPO	0.929439246714477
cg24126768	NA	NA	10754	-1.074	0.2827	--++-+++--++-	31.1	17.41	12	0.1348	cg24126768	37	17	53645286		0.929439246714477
cg14977165	NA	NA	10757	-1.074	0.2827	--+-+-++---+-	19	14.814	12	0.2518	cg14977165	37	7	6297970	CYTH3	0.929439246714477
cg16496895	NA	NA	10757	1.074	0.2827	-++++---++-++	0	7.575	12	0.8174	cg16496895	37	3	180319907	TTC14;TTC14	0.929439246714477
cg04678963	NA	NA	10753	1.074	0.2827	++----+++--++	0	7.918	12	0.7915	cg04678963	37	12	95366196	NDUFA12	0.929439246714477
cg20144521	NA	NA	10743	-1.074	0.2827	+-+--+++--+--	0	9.534	12	0.6567	cg20144521	37	1	2237543	SKI	0.929439246714477
cg01171456	NA	NA	10753	1.074	0.2827	++---++++-+++	0	6.882	12	0.8653	cg01171456	37	7	2726646	AMZ1	0.929439246714477
cg15582891	NA	NA	10754	-1.074	0.2827	---+---+++-+-	11.9	13.615	12	0.326	cg15582891	37	6	132967028	TAAR1	0.929439246714477
cg09591329	NA	NA	10757	1.074	0.2827	----+-+++-+++	17.9	14.61	12	0.2635	cg09591329	37	2	102388664	MAP4K4;MAP4K4;MAP4K4	0.929439246714477
cg10900533	NA	NA	10753	-1.074	0.2827	+---++---+++-	0	7.003	12	0.8574	cg10900533	37	19	918273	KISS1R	0.929439246714477
cg20654624	NA	NA	10712	-1.074	0.2827	+----++-+-+--	28.6	16.8	12	0.1573	cg20654624	37	17	73772719	H3F3B	0.929439246714477
cg23302570	NA	NA	10756	-1.074	0.2827	+--+---+-+---	0	8.126	12	0.7752	cg23302570	37	2	139538601	NXPH2	0.929439246714477
cg14699126	NA	NA	10755	-1.074	0.2828	--++-----+++-	0	6.784	12	0.8716	cg14699126	37	11	65101156	DPF2	0.929514576130593
cg02255107	NA	NA	10756	1.074	0.2828	-+++++----+-+	41.8	20.618	12	0.05627	cg02255107	37	3	16347334	OXNAD1	0.929514576130593
cg01725199	NA	NA	10513	1.074	0.2828	--++++--++?+-	31.1	15.966	11	0.1424	cg01725199	37	9	101569990	GALNT12	0.929514576130593
cg23965214	NA	NA	10755	1.074	0.2828	-+-+-+++-++++	44.2	21.512	12	0.04336	cg23965214	37	17	37123909	FBXO47	0.929514576130593
cg05364411	NA	NA	10096	-1.074	0.2828	+--?-+---+-+-	0	7.718	11	0.7384	cg05364411	37	17	37183206		0.929514576130593
cg07961659	NA	NA	10750	-1.074	0.2828	-+--+-+++-+-+	0	8.771	12	0.7224	cg07961659	37	1	153651325	NPR1;NPR1	0.929514576130593
cg18115693	NA	NA	10756	-1.074	0.2828	+-++------+-+	0	11.19	12	0.5127	cg18115693	37	19	4968519	KDM4B	0.929514576130593
cg10572794	NA	NA	10756	-1.074	0.2828	-+-++---+++--	0	7.92	12	0.7913	cg10572794	37	3	58223527	ABHD6;ABHD6	0.929514576130593
cg22182945	NA	NA	10757	1.074	0.2828	+-++--++++-+-	0	7.884	12	0.7941	cg22182945	37	4	71200583	C4orf35	0.929514576130593
cg05203217	NA	NA	10757	1.074	0.2828	+-++---+--+-+	0	10.795	12	0.5466	cg05203217	37	20	43730072	KCNS1	0.929514576130593
cg07077013	NA	NA	10757	-1.074	0.2828	--+--+---++-+	31.3	17.476	12	0.1326	cg07077013	37	2	177025198		0.929514576130593
cg20239604	NA	NA	10752	-1.074	0.2828	+---+-++-+-+-	0	11.897	12	0.454	cg20239604	37	7	5265722	WIPI2;WIPI2;WIPI2;WIPI2;WIPI2	0.929514576130593
cg12934599	NA	NA	10756	-1.074	0.2828	---+-+-+----+	0	11.184	12	0.5132	cg12934599	37	4	2746867	TNIP2;TNIP2	0.929514576130593
cg27557143	NA	NA	10704	-1.074	0.2828	----+---++--+	12.3	13.679	12	0.3216	cg27557143	37	19	19754301	GMIP	0.929514576130593
cg08314781	NA	NA	10757	-1.074	0.2828	----+--++---+	17.1	14.481	12	0.2711	cg08314781	37	2	55131029	EML6	0.929514576130593
cg12353802	NA	NA	10755	-1.074	0.2828	--+++-+++-+--	57	27.921	12	0.00568	cg12353802	37	22	33310132	SYN3;SYN3;SYN3	0.929514576130593
cg01871251	NA	NA	10755	-1.074	0.2828	-+++------+-+	3.4	12.423	12	0.4123	cg01871251	37	16	30773510	RNF40;C16orf93;C16orf93	0.929514576130593
cg01393604	NA	NA	10755	-1.074	0.2828	--++---+++---	8.2	13.068	12	0.3642	cg01393604	37	6	29695590	LOC285830;LOC285830	0.929514576130593
cg13793580	NA	NA	10757	1.074	0.2828	++++--++++-+-	15.7	14.241	12	0.2856	cg13793580	37	3	169540297	LRRIQ4	0.929514576130593
cg04457317	NA	NA	10755	-1.074	0.2828	-+-+--+-----+	0	7.255	12	0.8403	cg04457317	37	3	50567932		0.929514576130593
cg01486239	NA	NA	10755	1.074	0.2828	+-+--+++-++-+	33.3	17.998	12	0.1157	cg01486239	37	1	2448477	PANK4	0.929514576130593
cg05229229	NA	NA	10757	1.074	0.2828	++-++-+-+-+-+	31	17.38	12	0.1359	cg05229229	37	4	3644703		0.929514576130593
cg02643667	NA	NA	10752	-1.074	0.2828	-++----++-+-+	0	9.734	12	0.6393	cg02643667	37	21	43786699	TFF1	0.929514576130593
cg19323386	NA	NA	10757	1.074	0.2828	++++-+-+-+-++	0	10.37	12	0.5835	cg19323386	37	17	7452050	TNFSF12;TNFSF12-TNFSF13	0.929514576130593
cg04621676	NA	NA	10513	-1.074	0.2828	-+--++--++?--	0	3.169	11	0.9883	cg04621676	37	1	9599380	SLC25A33	0.929514576130593
cg03695162	NA	NA	10754	-1.074	0.2828	----++-+---++	0	10.865	12	0.5405	cg03695162	37	9	127115617	LOC100129034	0.929514576130593
cg05630745	NA	NA	10501	-1.074	0.2828	-+--+--+++?--	19	13.577	11	0.2573	cg05630745	37	11	61659450	FADS3	0.929514576130593
cg02882159	NA	NA	10095	1.074	0.2829	++-?-+-+-++-+	0	10.643	11	0.4736	cg02882159	37	17	79183390	AZI1;AZI1	0.929514576130593
cg18809973	NA	NA	10756	-1.074	0.2829	+---++++--++-	41.9	20.655	12	0.05566	cg18809973	37	17	75767604		0.929514576130593
cg13882267	NA	NA	10755	-1.074	0.2829	--++-----++--	44	21.421	12	0.04455	cg13882267	37	3	37493203	ITGA9	0.929514576130593
cg22797297	NA	NA	10744	1.074	0.2829	-+---+-+++-++	3.6	12.454	12	0.41	cg22797297	37	13	91807638		0.929514576130593
cg09931783	NA	NA	10027	-1.074	0.2829	---+-+-?-++-+	0	4.572	11	0.9501	cg09931783	37	12	123469669	PITPNM2	0.929514576130593
cg05560697	NA	NA	10756	-1.074	0.2829	-+--+---+-+-+	35.9	18.729	12	0.09529	cg05560697	37	5	141392853	GNPDA1	0.929514576130593
cg17304222	NA	NA	10753	-1.074	0.2829	---+--+---+-+	6.4	12.822	12	0.3821	cg17304222	37	5	180076905	FLT4;FLT4	0.929514576130593
cg02855409	NA	NA	10751	-1.074	0.2829	+-+--++--++--	30.3	17.226	12	0.1413	cg02855409	37	12	111284806	CCDC63	0.929514576130593
cg11738976	NA	NA	10757	-1.074	0.2829	+-+--+-------	0	5.599	12	0.9349	cg11738976	37	20	42744590	JPH2	0.929514576130593
cg13109216	NA	NA	10753	-1.074	0.2829	++-++++-+-+--	0	8.845	12	0.7161	cg13109216	37	2	219773975		0.929514576130593
cg13412615	NA	NA	10755	-1.074	0.2829	---+--+----+-	19.1	14.832	12	0.2508	cg13412615	37	11	64057807	KCNK4	0.929514576130593
cg04844543	NA	NA	10747	-1.074	0.2829	-+-++-+++----	0	8.425	12	0.7511	cg04844543	37	3	47324470	KIF9;KIF9;KIF9;KLHL18	0.929514576130593
cg01223697	NA	NA	10757	-1.074	0.2829	----++-+-+-+-	42	20.687	12	0.05515	cg01223697	37	10	31984239		0.929514576130593
cg24804948	NA	NA	10754	-1.074	0.2829	-+--+-+-++--+	0	10.967	12	0.5318	cg24804948	37	5	87988507		0.929514576130593
cg20272962	NA	NA	10753	1.074	0.2829	-+-+-+--++-++	45.4	21.97	12	0.03786	cg20272962	37	17	56326765	LPO;LPO;LPO	0.929514576130593
cg14376110	NA	NA	10097	1.074	0.2829	++-?++++-++--	0	10.777	11	0.4621	cg14376110	37	2	202354859	ALS2CR11;ALS2CR11;ALS2CR11	0.929514576130593
cg08491668	NA	NA	10750	1.074	0.2829	+++---+--++-+	40	20.016	12	0.06679	cg08491668	37	6	32935236	BRD2	0.929514576130593
cg20988549	NA	NA	10740	-1.074	0.2829	--+-+-+------	34.4	18.3	12	0.1069	cg20988549	37	1	43123748	PPIH	0.929514576130593
cg05001992	NA	NA	10755	1.074	0.2829	+---+++++++--	0	10.704	12	0.5545	cg05001992	37	16	75033300	ZNRF1;ZNRF1	0.929514576130593
cg16534399	NA	NA	10756	-1.074	0.2829	--+-+++---+--	0	11.457	12	0.4902	cg16534399	37	16	82226584		0.929514576130593
cg03506656	NA	NA	10755	-1.074	0.2829	--++--+++--+-	36.3	18.833	12	0.09263	cg03506656	37	2	163097510	FAP	0.929514576130593
cg21897676	NA	NA	10497	1.074	0.2829	+-+---++++?++	1.3	11.147	11	0.4311	cg21897676	37	13	113428161	ATP11A;ATP11A	0.929514576130593
cg23219762	NA	NA	10757	-1.074	0.2829	-+--++-+-----	39.6	19.857	12	0.06984	cg23219762	37	2	1887444	MYT1L	0.929514576130593
cg04272052	NA	NA	10096	1.074	0.2829	++-?++-+++-+-	32.1	16.2	11	0.1339	cg04272052	37	7	99662051	ZNF3;ZSCAN21	0.929514576130593
cg16509355	NA	NA	10757	-1.074	0.2829	--+---+-+-++-	0	4.854	12	0.9627	cg16509355	37	4	15471240	CC2D2A;CC2D2A;CC2D2A	0.929514576130593
cg22991851	NA	NA	10748	-1.074	0.2829	--++---+-+-+-	38.3	19.437	12	0.07852	cg22991851	37	7	120966935	WNT16	0.929514576130593
cg02438653	NA	NA	10752	-1.074	0.2829	+++---+--++--	25.5	16.097	12	0.1868	cg02438653	37	16	75285726	BCAR1;BCAR1;BCAR1;BCAR1;BCAR1;BCAR1;BCAR1	0.929514576130593
cg25253424	NA	NA	10090	1.074	0.2829	---?++++-+--+	26.6	14.984	11	0.1832	cg25253424	37	10	120519967		0.929514576130593
cg21087481	NA	NA	10755	1.074	0.2829	+-+-++++-+-++	28.3	16.734	12	0.1599	cg21087481	37	8	13947812	SGCZ	0.929514576130593
cg09521575	NA	NA	10757	1.074	0.2829	++-+---+++-+-	15.5	14.196	12	0.2884	cg09521575	37	8	19041618		0.929514576130593
cg09884310	NA	NA	10754	1.074	0.2829	+-+++-+--++-+	28.9	16.872	12	0.1545	cg09884310	37	6	27065428		0.929514576130593
cg01020421	NA	NA	10754	-1.074	0.2829	-+-+++--++---	0	5.413	12	0.9427	cg01020421	37	8	143557441	BAI1	0.929514576130593
cg06810461	NA	NA	10757	-1.074	0.2829	--++-+-+--+--	0	6.169	12	0.9073	cg06810461	37	16	67518144	AGRP;AGRP	0.929514576130593
cg20114103	NA	NA	10756	1.074	0.2829	+-+-+-++---++	0	10.252	12	0.5938	cg20114103	37	6	2397671		0.929514576130593
cg21378238	NA	NA	10750	-1.074	0.2829	--+------++--	0	5.117	12	0.954	cg21378238	37	1	181452618	CACNA1E	0.929514576130593
cg08256088	NA	NA	10757	-1.074	0.2829	-++--+-+++---	19.6	14.917	12	0.246	cg08256088	37	10	126137924	NKX1-2	0.929514576130593
cg15937784	NA	NA	10094	-1.074	0.2829	-++?---+---+-	0	7.223	11	0.7808	cg15937784	37	19	54230170	MIR526A2	0.929514576130593
cg24855956	NA	NA	10755	-1.074	0.2829	-----+-+----+	9.8	13.31	12	0.3469	cg24855956	37	8	142224459	SLC45A4	0.929514576130593
cg00816609	NA	NA	10757	-1.074	0.2829	-+--++-++----	2.2	12.266	12	0.4246	cg00816609	37	3	13679471	FBLN2;FBLN2;FBLN2	0.929514576130593
cg18443486	NA	NA	10753	-1.074	0.2829	+---+-+----+-	0	11.136	12	0.5173	cg18443486	37	7	150774000	FASTK;FASTK	0.929514576130593
cg23963351	NA	NA	10757	1.074	0.2829	---+++--++-++	9.5	13.254	12	0.3509	cg23963351	37	1	43834180	ELOVL1	0.929514576130593
cg09127007	NA	NA	10743	1.074	0.2829	-+-++--+++++-	0	11.417	12	0.4936	cg09127007	37	17	35418337		0.929514576130593
cg17534654	NA	NA	10095	1.074	0.2829	--+?++++++++-	0	10.128	11	0.5189	cg17534654	37	7	28399287	CREB5	0.929514576130593
cg11807006	NA	NA	10746	-1.074	0.2829	++-+++---+-+-	4.1	12.507	12	0.4059	cg11807006	37	17	7239821	ACAP1	0.929514576130593
cg08971769	NA	NA	10754	1.074	0.2829	+-+-++++-+-+-	45.3	21.953	12	0.03804	cg08971769	37	10	75258327	USP54	0.929514576130593
cg12027899	NA	NA	10757	-1.074	0.283	-+++-+-+--+--	1.3	12.162	12	0.4328	cg12027899	37	11	58385947	ZFP91;ZFP91-CNTF	0.929527968941284
cg04971401	NA	NA	10479	1.074	0.283	-++-++++--?+-	44.8	19.925	11	0.04638	cg04971401	37	5	130331769		0.929527968941284
cg22572159	NA	NA	10027	-1.074	0.283	-+---++?+-+-+	0	7.268	11	0.777	cg22572159	37	1	115880646	NGF	0.929527968941284
cg02857384	NA	NA	10756	-1.074	0.283	+-+--++------	43.5	21.23	12	0.04712	cg02857384	37	16	89332300		0.929527968941284
cg13718100	NA	NA	10757	1.074	0.283	+--++-++--++-	26	16.207	12	0.182	cg13718100	37	9	133796449	FIBCD1;FIBCD1	0.929527968941284
cg03614513	NA	NA	10755	-1.074	0.283	+-++++---++--	0	9.364	12	0.6715	cg03614513	37	1	115632038	TSPAN2	0.929527968941284
cg03116642	NA	NA	10750	-1.074	0.283	+--+-++--++--	44.3	21.542	12	0.04298	cg03116642	37	1	32230162	BAI2	0.929527968941284
cg14385985	NA	NA	10751	1.074	0.283	-+++-+--++--+	0	11.307	12	0.5028	cg14385985	37	10	70587144	STOX1;STOX1;STOX1;STOX1;STOX1	0.929527968941284
cg12398332	NA	NA	10745	-1.074	0.283	---+++--+-++-	18.4	14.707	12	0.2579	cg12398332	37	16	19895651	GPRC5B	0.929527968941284
cg03898631	NA	NA	10752	1.074	0.283	-+-+-++--++++	25.7	16.152	12	0.1844	cg03898631	37	13	112761112		0.929527968941284
cg23683588	NA	NA	10754	-1.074	0.283	++---+----+-+	62.8	32.265	12	0.001259	cg23683588	37	14	37136283	PAX9	0.929527968941284
cg17191006	NA	NA	10752	1.074	0.283	+-++-+---++++	0	8.6	12	0.7367	cg17191006	37	12	45042313	NELL2;NELL2;NELL2;NELL2;NELL2	0.929527968941284
cg09743615	NA	NA	10756	1.074	0.283	-+++-++++--++	0	5.133	12	0.9534	cg09743615	37	11	69054431		0.929527968941284
cg20824939	NA	NA	10757	1.074	0.283	--+--+--++--+	3.7	12.467	12	0.4089	cg20824939	37	1	205255082		0.929527968941284
cg01759110	NA	NA	10757	-1.074	0.283	+----+----++-	23.4	15.667	12	0.207	cg01759110	37	8	24241694	ADAMDEC1;ADAMDEC1;ADAMDEC1	0.929527968941284
cg17033854	NA	NA	10756	1.074	0.283	+-++-+-++++-+	15.7	14.231	12	0.2862	cg17033854	37	17	37758493		0.929527968941284
cg17467243	NA	NA	10753	-1.074	0.283	+----+-+--++-	0	8.429	12	0.7508	cg17467243	37	8	30413919	RBPMS;RBPMS;RBPMS	0.929527968941284
cg23999170	NA	NA	10754	-1.074	0.283	+--+-+-+-----	0	9.127	12	0.692	cg23999170	37	1	115628111	TSPAN2	0.929527968941284
cg04379469	NA	NA	10740	1.074	0.283	+-+--++++-+++	0	8.628	12	0.7344	cg04379469	37	7	98568573	TRRAP	0.929527968941284
cg04790574	NA	NA	10691	1.074	0.283	-+---++++++++	33.6	18.069	12	0.1136	cg04790574	37	1	6285067	ICMT	0.929527968941284
cg27121781	NA	NA	10742	-1.074	0.283	-+-+-+--+++--	0	11.993	12	0.4462	cg27121781	37	8	145981224	ZNF251	0.929527968941284
cg03545227	NA	NA	10755	-1.074	0.283	-+++-----+---	24.6	15.92	12	0.1949	cg03545227	37	2	220173100	PTPRN	0.929527968941284
cg11827837	NA	NA	10096	-1.074	0.283	+--?---++++--	0	5.84	11	0.8838	cg11827837	37	2	71114932		0.929527968941284
cg22677389	NA	NA	10754	1.074	0.283	-++-++++--+-+	0	11.07	12	0.5229	cg22677389	37	1	54724125	SSBP3;SSBP3;SSBP3	0.929527968941284
cg02364610	NA	NA	10757	1.074	0.283	-+++++---++-+	56.2	27.422	12	0.006715	cg02364610	37	11	46317036	CREB3L1	0.929527968941284
cg23510089	NA	NA	10754	-1.074	0.283	+-----+--+--+	0	7.916	12	0.7917	cg23510089	37	4	73531188		0.929527968941284
cg12424088	NA	NA	10504	-1.074	0.283	--+-+--++-?--	6.7	11.788	11	0.3798	cg12424088	37	7	156409287		0.929527968941284
cg06089844	NA	NA	10756	-1.074	0.283	+---+-----++-	0	7.29	12	0.8378	cg06089844	37	16	68344779	PRMT7;SLC7A6OS	0.929527968941284
cg13710595	NA	NA	10740	-1.074	0.283	++--+-+--+---	0	10.265	12	0.5927	cg13710595	37	15	40733110	BAHD1	0.929527968941284
cg24198067	NA	NA	10752	1.074	0.283	+++-++++--+++	0	3.648	12	0.989	cg24198067	37	15	99650312	SYNM;SYNM	0.929527968941284
cg00625425	NA	NA	10755	1.074	0.283	++-+++--++-++	23.3	15.652	12	0.2077	cg00625425	37	1	62785512	KANK4	0.929527968941284
cg19251500	NA	NA	10755	-1.074	0.283	+-----+----++	0	6.876	12	0.8657	cg19251500	37	19	42383292	CD79A;CD79A	0.929527968941284
cg02533422	NA	NA	10753	1.074	0.283	+++++++-++---	0	8.216	12	0.768	cg02533422	37	6	30419051		0.929527968941284
cg05931586	NA	NA	10753	-1.074	0.283	-+---+--+++--	0	11.758	12	0.4653	cg05931586	37	19	1237082	C19orf26	0.929527968941284
cg04573078	NA	NA	10757	-1.074	0.283	---+---++-+-+	12.8	13.766	12	0.3159	cg04573078	37	14	105154994	INF2;INF2;INF2	0.929527968941284
cg02172819	NA	NA	10756	-1.074	0.283	--------+----	25.7	16.141	12	0.1849	cg02172819	37	10	79261503	KCNMA1;KCNMA1;KCNMA1;KCNMA1	0.929527968941284
cg20180370	NA	NA	10753	1.074	0.283	++++++-+-++-+	0	10.951	12	0.5331	cg20180370	37	6	50691003	TFAP2D	0.929527968941284
cg21293920	NA	NA	10757	1.074	0.283	-+++--++++-+-	0	9.577	12	0.653	cg21293920	37	17	805576	NXN	0.929527968941284
cg16201146	NA	NA	10756	1.074	0.283	-+++++-++---+	9.5	13.265	12	0.3501	cg16201146	37	20	19191526		0.929527968941284
cg10170949	NA	NA	10756	-1.073	0.2831	-----+++-+-+-	0	10.928	12	0.5351	cg10170949	37	19	48243071	EHD2	0.929589811297398
cg10946295	NA	NA	10756	-1.073	0.2831	--++-+++-+---	0	10.295	12	0.5901	cg10946295	37	2	119913307		0.929589811297398
cg12532563	NA	NA	10748	-1.073	0.2831	+--+-+--+--++	0	8.243	12	0.7659	cg12532563	37	4	83956223	COPS4	0.929589811297398
cg00841968	NA	NA	10749	-1.073	0.2831	+---++-+----+	52.7	25.381	12	0.01312	cg00841968	37	14	69446664	ACTN1;ACTN1;ACTN1	0.929589811297398
cg16875104	NA	NA	10754	1.073	0.2831	+++--+++-+--+	0	7.331	12	0.835	cg16875104	37	7	30635889	GARS	0.929589811297398
cg27328080	NA	NA	10755	1.073	0.2831	+-+-+--++--++	29.2	16.948	12	0.1515	cg27328080	37	4	159577035		0.929589811297398
cg25412546	NA	NA	10757	-1.073	0.2831	-+-+++---++-+	55.4	26.899	12	0.007991	cg25412546	37	5	76925450	OTP	0.929589811297398
cg06003184	NA	NA	10757	1.073	0.2831	-++-+++-++-++	0	8.743	12	0.7247	cg06003184	37	6	127781873	C6orf174;KIAA0408	0.929589811297398
cg23418467	NA	NA	10009	-1.073	0.2831	-+----+?---+-	19.8	13.72	11	0.2489	cg23418467	37	4	6729081		0.929589811297398
cg17492718	NA	NA	10748	-1.073	0.2831	--++----++---	0	7.661	12	0.811	cg17492718	37	1	224621861	WDR26;WDR26;WDR26;WDR26	0.929589811297398
cg03730492	NA	NA	10754	-1.073	0.2831	----+++-+----	0	9.511	12	0.6588	cg03730492	37	11	36398442	PRR5L;PRR5L;PRR5L	0.929589811297398
cg21395147	NA	NA	10755	-1.073	0.2831	--+-+-+-++---	0	10.179	12	0.6002	cg21395147	37	1	211849137	NEK2	0.929589811297398
cg06487870	NA	NA	10757	-1.073	0.2831	-+-+---++---+	4.2	12.522	12	0.4047	cg06487870	37	10	77542354	C10orf11	0.929589811297398
cg26192612	NA	NA	10755	-1.073	0.2831	-+-+---+++---	0	7.37	12	0.8322	cg26192612	37	6	72129509	C6orf155	0.929589811297398
cg22791807	NA	NA	10027	1.073	0.2831	-+--+-+?++--+	59.9	27.406	11	0.003988	cg22791807	37	6	24721892		0.929589811297398
cg03074283	NA	NA	10757	-1.073	0.2831	+-++-+--++---	0	8.405	12	0.7527	cg03074283	37	16	77822299	VAT1L	0.929589811297398
cg05641535	NA	NA	10748	1.073	0.2831	++--+-+++--+-	35	18.458	12	0.1025	cg05641535	37	1	3026154	PRDM16;PRDM16	0.929589811297398
cg03499361	NA	NA	10751	-1.073	0.2831	-+-----+++-+-	14.3	14.001	12	0.3006	cg03499361	37	13	45309519		0.929589811297398
cg11568290	NA	NA	10757	-1.073	0.2831	+--+-+--+-+--	0	8.489	12	0.7458	cg11568290	37	5	17290681		0.929589811297398
cg15929181	NA	NA	10757	1.073	0.2831	------+++--++	46.4	22.386	12	0.03341	cg15929181	37	6	76037604	FILIP1	0.929589811297398
cg19913430	NA	NA	10757	-1.073	0.2831	+-+-+-+-++---	26.3	16.278	12	0.1789	cg19913430	37	8	67025991		0.929589811297398
cg09698395	NA	NA	10096	1.073	0.2831	+--?+++++-++-	43.3	19.386	11	0.05451	cg09698395	37	3	138109298	MRAS;MRAS	0.929589811297398
cg00765765	NA	NA	10022	1.073	0.2831	-+++--+?-+-++	29.2	15.534	11	0.1593	cg00765765	37	2	150176791		0.929589811297398
cg09274344	NA	NA	10755	-1.073	0.2831	-+-++-+------	0	11.498	12	0.4868	cg09274344	37	16	1078689		0.929589811297398
cg13564055	NA	NA	10756	1.073	0.2831	++--++++-++++	24.4	15.864	12	0.1975	cg13564055	37	17	2288120	MNT	0.929589811297398
cg00768299	NA	NA	10757	1.073	0.2831	--+-+++++++--	51.6	24.791	12	0.01585	cg00768299	37	6	147727982		0.929589811297398
cg02903589	NA	NA	10027	-1.073	0.2831	---+--+?--++-	0	9.3	11	0.5942	cg02903589	37	6	18215340	KDM1B	0.929589811297398
cg27160968	NA	NA	10757	1.073	0.2831	----+++++-++-	37.5	19.192	12	0.08401	cg27160968	37	11	64081545	ESRRA	0.929589811297398
cg09547034	NA	NA	10755	-1.073	0.2831	+++--+-------	0	9.31	12	0.6762	cg09547034	37	2	69968853	ANXA4	0.929589811297398
cg06408710	NA	NA	10754	1.073	0.2831	+--++++++++--	0	8.781	12	0.7216	cg06408710	37	16	89332265		0.929589811297398
cg12954234	NA	NA	10756	-1.073	0.2831	++--+--+----+	0	11.007	12	0.5283	cg12954234	37	4	89628141	HERC3	0.929589811297398
cg19560979	NA	NA	10757	1.073	0.2831	-+++++--++-++	0	10.274	12	0.5919	cg19560979	37	8	11627473	NEIL2;NEIL2;NEIL2;NEIL2;NEIL2	0.929589811297398
cg25072179	NA	NA	10754	1.073	0.2831	+++++--+--+--	3.8	12.475	12	0.4083	cg25072179	37	11	57004934	APLNR;APLNR	0.929589811297398
cg01004056	NA	NA	10757	1.073	0.2832	++++--+--+--+	25.5	16.106	12	0.1864	cg01004056	37	1	230560318		0.929643543190726
cg22102078	NA	NA	10757	1.073	0.2832	++-+--+++--+-	38.8	19.6	12	0.07505	cg22102078	37	6	130182512	C6orf191	0.929643543190726
cg00866186	NA	NA	10757	1.073	0.2832	+---++++-+-++	0	10.976	12	0.531	cg00866186	37	17	73518192	TSEN54	0.929643543190726
cg03315459	NA	NA	10756	-1.073	0.2832	-+--+--+++-+-	50.7	24.342	12	0.01827	cg03315459	37	2	45541279		0.929643543190726
cg16098304	NA	NA	10754	1.073	0.2832	+-++-+++++-++	0	11.886	12	0.4549	cg16098304	37	2	242737151	GAL3ST2	0.929643543190726
cg26924679	NA	NA	10754	1.073	0.2832	++--++-++---+	20.5	15.101	12	0.2359	cg26924679	37	10	88414235	OPN4;OPN4	0.929643543190726
cg26949829	NA	NA	10676	1.073	0.2832	++++++--++-++	0	4.936	12	0.9601	cg26949829	37	17	40333464	KCNH4	0.929643543190726
cg06502755	NA	NA	10755	-1.073	0.2832	-+++-+-------	0	7.562	12	0.8183	cg06502755	37	2	84517950	LOC388965	0.929643543190726
cg11317171	NA	NA	10752	-1.073	0.2832	-+-++----+---	21.8	15.336	12	0.2236	cg11317171	37	19	5623025	SAFB2;SAFB	0.929643543190726
cg25883261	NA	NA	10752	-1.073	0.2832	+-+--+--++---	13.8	13.92	12	0.3059	cg25883261	37	11	34937992	PDHX;PDHX;PDHX;PDHX;APIP;PDHX	0.929643543190726
cg24367314	NA	NA	10756	1.073	0.2832	-+++++---+-+-	0	6.512	12	0.8881	cg24367314	37	16	53536580	AKTIP;AKTIP	0.929643543190726
cg23513567	NA	NA	10751	1.073	0.2832	+----++-+++-+	0	9.093	12	0.695	cg23513567	37	17	881949	NXN	0.929643543190726
cg17919004	NA	NA	10756	1.073	0.2832	+--+++-++---+	25.9	16.186	12	0.1829	cg17919004	37	8	49571931		0.929643543190726
cg24603490	NA	NA	10746	-1.073	0.2832	+++++----++--	61.5	31.143	12	0.001873	cg24603490	37	12	47473995	AMIGO2;AMIGO2	0.929643543190726
cg18533966	NA	NA	10755	-1.073	0.2832	-----+++----+	0	5.374	12	0.9443	cg18533966	37	1	19336603		0.929643543190726
cg12030298	NA	NA	10755	1.073	0.2832	+-++-++++-++-	13.2	13.829	12	0.3118	cg12030298	37	15	62532039		0.929643543190726
cg15044699	NA	NA	10755	-1.073	0.2832	-+-----+---+-	0	8.195	12	0.7697	cg15044699	37	10	100081382		0.929643543190726
cg20505183	NA	NA	10757	-1.073	0.2832	+++++-----+--	0	9.394	12	0.669	cg20505183	37	6	33176588	RING1	0.929643543190726
cg20729316	NA	NA	10756	1.073	0.2832	-++-++---+-++	0	10.315	12	0.5884	cg20729316	37	21	33104864	SFRS15;SFRS15;SFRS15	0.929643543190726
cg03124880	NA	NA	10757	1.073	0.2832	--+-+++-+++++	0	7.173	12	0.8459	cg03124880	37	12	108617533	WSCD2	0.929643543190726
cg00027114	NA	NA	10755	-1.073	0.2832	-+-+--+--+-+-	0	4.507	12	0.9725	cg00027114	37	7	42740486		0.929643543190726
cg25292967	NA	NA	10755	1.073	0.2832	+++++--+++++-	0	9.213	12	0.6846	cg25292967	37	13	19241081		0.929643543190726
cg00400614	NA	NA	10756	-1.073	0.2832	++-+-+---+---	0	8.76	12	0.7233	cg00400614	37	7	41745354	LOC285954;LOC285954	0.929643543190726
cg26281475	NA	NA	10757	1.073	0.2832	++++--++---++	0	9.276	12	0.6792	cg26281475	37	7	5863813	ZNF815	0.929643543190726
cg22166446	NA	NA	10756	1.073	0.2832	+++--++++++++	0	7.731	12	0.8058	cg22166446	37	1	209601422	LOC642587	0.929643543190726
cg27463760	NA	NA	10740	-1.073	0.2832	-+---+--+++-+	18.6	14.744	12	0.2558	cg27463760	37	16	23569071	EARS2;EARS2;UBFD1	0.929643543190726
cg18418186	NA	NA	10756	-1.073	0.2832	+++-+-+---+--	21.4	15.274	12	0.2268	cg18418186	37	3	184099432	CHRD	0.929643543190726
cg00271204	NA	NA	10747	-1.073	0.2832	+--+-+-+-+---	0	11.799	12	0.4619	cg00271204	37	5	139142898		0.929643543190726
cg22142012	NA	NA	10756	-1.073	0.2832	-+---++--++--	0	7.972	12	0.7873	cg22142012	37	21	30445353	CCT8	0.929643543190726
cg26721450	NA	NA	10754	1.073	0.2832	++--+++++-+--	26.3	16.282	12	0.1787	cg26721450	37	6	33258497	PFDN6;WDR46;WDR46	0.929643543190726
cg05555337	NA	NA	10731	-1.073	0.2832	-+--+--+-+++-	20	14.992	12	0.2419	cg05555337	37	17	46669113	LOC404266;HOXB5;LOC404266;LOC404266;LOC404266	0.929643543190726
cg08818866	NA	NA	10751	1.073	0.2832	++++++-+++-+-	0	7.872	12	0.795	cg08818866	37	2	33415906	LTBP1;LTBP1;LTBP1;LTBP1;LTBP1	0.929643543190726
cg05612656	NA	NA	10756	-1.073	0.2832	-+--++--+----	25.7	16.16	12	0.184	cg05612656	37	17	79008895	FLJ90757;BAIAP2;BAIAP2;BAIAP2;BAIAP2	0.929643543190726
cg20608966	NA	NA	10731	1.073	0.2832	+---+-++-+-++	6.6	12.843	12	0.3805	cg20608966	37	18	74113813	ZNF516	0.929643543190726
cg26674199	NA	NA	10746	-1.073	0.2833	+-+--+++++---	17.2	14.499	12	0.27	cg26674199	37	11	76156040	C11orf30	0.92969724335657
cg16898576	NA	NA	10757	1.073	0.2833	+-+++-+-+++--	0	10.905	12	0.5371	cg16898576	37	11	63449499	RTN3;RTN3;RTN3;RTN3	0.92969724335657
cg19518003	NA	NA	10755	-1.073	0.2833	-++---+------	12	13.632	12	0.3248	cg19518003	37	21	38639178	DSCR3	0.92969724335657
cg05809437	NA	NA	10755	1.073	0.2833	+++++---+--++	0	6.63	12	0.8811	cg05809437	37	8	1450031	DLGAP2	0.92969724335657
cg00694315	NA	NA	10753	1.073	0.2833	++++-+++++-+-	0	5.095	12	0.9547	cg00694315	37	7	142918234	TAS2R40	0.92969724335657
cg04653913	NA	NA	10751	-1.073	0.2833	+-+-+----+--+	27.9	16.655	12	0.1631	cg04653913	37	16	53407753		0.92969724335657
cg00630237	NA	NA	10756	1.073	0.2833	++--+-++---++	20.8	15.16	12	0.2328	cg00630237	37	15	91433507	FES;FES;FES;FES	0.92969724335657
cg02835734	NA	NA	10751	-1.073	0.2833	-++------+-+-	0	11.528	12	0.4843	cg02835734	37	2	28974942	PPP1CB;PPP1CB;PPP1CB	0.92969724335657
cg23641237	NA	NA	10757	-1.073	0.2833	+--------+-+-	0	6.42	12	0.8934	cg23641237	37	14	106321870		0.92969724335657
cg26947766	NA	NA	10755	1.073	0.2833	++++-+---++-+	17	14.461	12	0.2722	cg26947766	37	5	169780320	KCNIP1	0.92969724335657
cg24674703	NA	NA	10757	-1.073	0.2833	+---+--++++--	3.4	12.418	12	0.4127	cg24674703	37	11	60869960	CD5;CD5	0.92969724335657
cg02957990	NA	NA	10756	-1.073	0.2833	+-+--+---++--	0	10.46	12	0.5757	cg02957990	37	2	86333310	PTCD3;POLR1A;PTCD3	0.92969724335657
cg14837082	NA	NA	10094	1.073	0.2833	-++?+--++--+-	13.8	12.768	11	0.3088	cg14837082	37	3	11294604	HRH1;HRH1;HRH1;HRH1	0.92969724335657
cg22100652	NA	NA	10750	-1.073	0.2833	--+--+--+-+-+	38.2	19.408	12	0.07914	cg22100652	37	6	28834404		0.92969724335657
cg04117874	NA	NA	10753	-1.073	0.2833	+-+-+----+-+-	44	21.42	12	0.04456	cg04117874	37	5	149380247	HMGXB3;TIGD6;HMGXB3	0.92969724335657
cg15048806	NA	NA	10754	1.073	0.2833	+++-+-+++-++-	0	11.188	12	0.5129	cg15048806	37	6	32049373	TNXB	0.92969724335657
cg22134634	NA	NA	10754	1.073	0.2833	+-------++--+	44.9	21.759	12	0.04031	cg22134634	37	17	57970430	TUBD1;RPS6KB1	0.92969724335657
cg08278732	NA	NA	10751	1.073	0.2833	-+--++-+-++++	0	8.166	12	0.772	cg08278732	37	11	120983872	TECTA	0.92969724335657
cg21985631	NA	NA	10509	-1.073	0.2833	-+-+-+--+-?--	0	9.092	11	0.6134	cg21985631	37	4	175138377		0.92969724335657
cg05881156	NA	NA	10096	1.073	0.2833	++-?+-++-+---	18.6	13.51	11	0.2613	cg05881156	37	6	41772555	USP49	0.92969724335657
cg03065107	NA	NA	10757	1.073	0.2833	-+-+---++++++	43.5	21.243	12	0.04694	cg03065107	37	2	31497155		0.92969724335657
cg10860002	NA	NA	10755	-1.073	0.2833	+-++-++-+++--	4.6	12.582	12	0.4001	cg10860002	37	12	110842031	ANAPC7;ANAPC7	0.92969724335657
cg14574369	NA	NA	10754	-1.073	0.2833	-+---++-++--+	12.3	13.68	12	0.3216	cg14574369	37	12	57483631	NAB2	0.92969724335657
cg23713772	NA	NA	10756	1.073	0.2833	++-+--+-+--++	35.2	18.529	12	0.1006	cg23713772	37	11	59223996	OR4D6	0.92969724335657
cg12310370	NA	NA	10757	-1.073	0.2833	++----++---+-	34.9	18.433	12	0.1032	cg12310370	37	10	21435534	NEBL;C10orf113	0.92969724335657
cg04917391	NA	NA	10756	1.073	0.2833	-++-+--++++-+	17.9	14.616	12	0.2631	cg04917391	37	4	40859259	APBB2;APBB2;APBB2;APBB2;APBB2;APBB2;APBB2	0.92969724335657
cg01319892	NA	NA	10753	1.073	0.2833	---++-++++--+	0	9.053	12	0.6984	cg01319892	37	10	130268832		0.92969724335657
cg02087565	NA	NA	10756	1.073	0.2833	+++-++++-+--+	0	8.558	12	0.7401	cg02087565	37	6	170585664		0.92969724335657
cg11504634	NA	NA	10756	1.073	0.2833	++-++---++-+-	19.5	14.912	12	0.2463	cg11504634	37	17	40714731	COASY;COASY;COASY;COASY;COASY	0.92969724335657
cg11789530	NA	NA	10720	-1.073	0.2833	-+--++++++---	0	10.433	12	0.578	cg11789530	37	4	8429930	ACOX3;ACOX3	0.92969724335657
cg15708175	NA	NA	10753	1.073	0.2833	-+-+++++---+-	10	13.335	12	0.3452	cg15708175	37	8	145814244	KIAA1688	0.92969724335657
cg14503796	NA	NA	10757	-1.073	0.2833	---++----+--+	0.7	12.09	12	0.4385	cg14503796	37	3	15248442	DVWA;CAPN7	0.92969724335657
cg19105241	NA	NA	10756	1.073	0.2833	+-----+++--++	5.3	12.671	12	0.3934	cg19105241	37	13	112668419		0.92969724335657
cg23438015	NA	NA	10756	1.073	0.2833	+--+--+++++++	44.5	21.606	12	0.04218	cg23438015	37	12	111499808	CUX2	0.92969724335657
cg22472114	NA	NA	10745	1.073	0.2834	-++++++-+-+++	0	11.965	12	0.4485	cg22472114	37	12	34500813		0.929723863732942
cg19540702	NA	NA	10757	-1.073	0.2834	-+-+----++---	0	10.571	12	0.566	cg19540702	37	19	19281175	LOC729991-MEF2B;LOC729991-MEF2B;MEF2B;LOC729991-MEF2B	0.929723863732942
cg26904914	NA	NA	10748	-1.073	0.2834	-++-----++++-	0	9.388	12	0.6695	cg26904914	37	5	39425374	DAB2	0.929723863732942
cg10472395	NA	NA	10757	1.073	0.2834	-+-+++-+--+--	31.6	17.544	12	0.1302	cg10472395	37	15	61070548	RORA	0.929723863732942
cg06653635	NA	NA	10755	1.073	0.2834	++--+--++---+	12.5	13.71	12	0.3196	cg06653635	37	19	40910092	PRX;PRX	0.929723863732942
cg11706366	NA	NA	10757	1.073	0.2834	+++-++--++-+-	0	6.956	12	0.8605	cg11706366	37	22	44420666	PARVB;PARVB	0.929723863732942
cg13860006	NA	NA	10743	-1.073	0.2834	-++--+-+--+-+	0	5.578	12	0.9358	cg13860006	37	19	6741178	TRIP10	0.929723863732942
cg06631766	NA	NA	10753	-1.073	0.2834	------+++++--	18.3	14.682	12	0.2593	cg06631766	37	10	98469437	PIK3AP1	0.929723863732942
cg03598366	NA	NA	10752	1.073	0.2834	+++++-+-+++--	0	10.069	12	0.6099	cg03598366	37	8	61789011		0.929723863732942
cg22419888	NA	NA	10754	-1.073	0.2834	---+-+--++---	0	5.781	12	0.9267	cg22419888	37	7	140340980		0.929723863732942
cg26072906	NA	NA	10753	-1.073	0.2834	-+--------+++	14.3	14.007	12	0.3003	cg26072906	37	1	212874552	BATF3	0.929723863732942
cg03960681	NA	NA	10755	1.073	0.2834	++--+-++-+-++	0	9.318	12	0.6755	cg03960681	37	15	60769981	NARG2;NARG2	0.929723863732942
cg22364219	NA	NA	10754	-1.073	0.2834	---+-++---+--	0	5.785	12	0.9265	cg22364219	37	1	16714091	C1orf144;C1orf144	0.929723863732942
cg27218484	NA	NA	10756	1.073	0.2834	+-----++--+++	0	11.917	12	0.4523	cg27218484	37	16	88561208	ZFPM1	0.929723863732942
cg10177748	NA	NA	10752	1.073	0.2834	++-++++--++-+	0	11.62	12	0.4767	cg10177748	37	19	41770160	HNRNPUL1;HNRNPUL1;HNRNPUL1	0.929723863732942
cg02152819	NA	NA	10755	-1.073	0.2834	--+---++++-+-	0	10.993	12	0.5295	cg02152819	37	2	232258417		0.929723863732942
cg15330654	NA	NA	10027	-1.073	0.2834	--++-+-?-----	0	10.092	11	0.5222	cg15330654	37	15	41856520	TYRO3	0.929723863732942
cg10154626	NA	NA	10753	-1.073	0.2834	+--+-+--+-+--	31.2	17.447	12	0.1336	cg10154626	37	10	121410473	BAG3	0.929723863732942
cg14203738	NA	NA	10027	-1.073	0.2834	-+---++?+--+-	58.4	26.462	11	0.005537	cg14203738	37	18	29300658		0.929723863732942
cg00313106	NA	NA	10754	1.073	0.2834	-+--++++---++	29.7	17.066	12	0.1471	cg00313106	37	1	228562526	OBSCN	0.929723863732942
cg16059256	NA	NA	10355	1.073	0.2834	+---+?+++--++	0	10.291	11	0.5044	cg16059256	37	21	38123601	HLCS	0.929723863732942
cg27662530	NA	NA	10757	1.073	0.2834	-++++++-++--+	0	11.709	12	0.4693	cg27662530	37	2	198569912	MARS2	0.929723863732942
cg10209068	NA	NA	10757	1.073	0.2834	+-++--++-++-+	35.7	18.662	12	0.09701	cg10209068	37	6	106298492		0.929723863732942
cg12441919	NA	NA	10754	1.073	0.2834	-++-++++++-+-	37.1	19.078	12	0.08667	cg12441919	37	1	44483099	SLC6A9;SLC6A9;SLC6A9	0.929723863732942
cg07201319	NA	NA	10743	1.073	0.2834	-+-++++-+---+	0	10.525	12	0.57	cg07201319	37	6	139909641		0.929723863732942
cg14454278	NA	NA	10757	1.073	0.2834	-+-++-+--++-+	0	9.044	12	0.6992	cg14454278	37	14	90422626	TDP1;TDP1	0.929723863732942
cg22841169	NA	NA	10753	1.073	0.2834	+-++-+--+++-+	3.2	12.391	12	0.4148	cg22841169	37	2	30369455	YPEL5;YPEL5;YPEL5;YPEL5	0.929723863732942
cg13568218	NA	NA	10757	1.073	0.2834	++++++--++-+-	0	7.78	12	0.8021	cg13568218	37	6	151774069	C6orf211;RMND1	0.929723863732942
cg19272018	NA	NA	10757	1.073	0.2834	--+++-++-++-+	8.9	13.173	12	0.3566	cg19272018	37	18	22002772		0.929723863732942
cg23601066	NA	NA	10757	1.073	0.2834	-+++-++--++-+	17.2	14.488	12	0.2706	cg23601066	37	12	59989535		0.929723863732942
cg20568045	NA	NA	10757	1.073	0.2834	++--+-++++--+	34.2	18.25	12	0.1083	cg20568045	37	6	169642014	THBS2	0.929723863732942
cg16072340	NA	NA	10757	-1.073	0.2834	-+--+--++--+-	3.7	12.458	12	0.4096	cg16072340	37	8	104224006	BAALC;BAALC	0.929723863732942
cg14655360	NA	NA	10756	1.073	0.2834	++-+-+++---++	0	3.16	12	0.9943	cg14655360	37	10	2374371		0.929723863732942
cg08288703	NA	NA	10757	-1.073	0.2834	---+----+++-+	0	3.927	12	0.9847	cg08288703	37	11	62783482	SLC22A8	0.929723863732942
cg17016101	NA	NA	10024	-1.072	0.2835	-++----?--+-+	39.4	18.153	11	0.0781	cg17016101	37	1	1907127	KIAA1751	0.929723863732942
cg18795959	NA	NA	10345	1.072	0.2835	-++--?++++-++	0	8.472	11	0.6705	cg18795959	37	5	166208486		0.929723863732942
cg11772661	NA	NA	10754	-1.072	0.2835	++-+---++-+--	29.4	16.997	12	0.1497	cg11772661	37	10	118765335	KIAA1598;KIAA1598	0.929723863732942
cg08593009	NA	NA	10757	1.072	0.2835	-+++++++---++	0	9.556	12	0.6548	cg08593009	37	14	94943184	SERPINA9;SERPINA9	0.929723863732942
cg20865323	NA	NA	10757	-1.072	0.2835	---+------+-+	13	13.791	12	0.3143	cg20865323	37	6	143999666	PHACTR2;PHACTR2;PHACTR2;PHACTR2	0.929723863732942
cg06386307	NA	NA	10755	-1.072	0.2835	+--+---+-----	0	6.352	12	0.8973	cg06386307	37	6	100895211	SIM1	0.929723863732942
cg25766247	NA	NA	10756	-1.072	0.2835	++-+-+---++--	0	7.852	12	0.7966	cg25766247	37	8	59714165		0.929723863732942
cg03031009	NA	NA	10757	1.073	0.2835	++--+--+---++	3.1	12.387	12	0.4151	cg03031009	37	10	10835019	SFTA1P	0.929723863732942
cg18660409	NA	NA	10755	-1.072	0.2835	---++--+--+--	16.5	14.373	12	0.2775	cg18660409	37	3	10365848	ATP2B2;ATP2B2	0.929723863732942
cg11453719	NA	NA	10757	-1.072	0.2835	+----+----+-+	0	10.72	12	0.5531	cg11453719	37	13	28552052		0.929723863732942
cg03052099	NA	NA	10749	1.072	0.2835	++--++++++-++	0.5	12.059	12	0.441	cg03052099	37	16	67951373	PSKH1	0.929723863732942
cg21142153	NA	NA	10757	-1.073	0.2835	++-+--------+	20.5	15.094	12	0.2363	cg21142153	37	1	78444553	FUBP1	0.929723863732942
cg04776040	NA	NA	10750	-1.073	0.2835	+-----+----++	19.9	14.979	12	0.2426	cg04776040	37	1	210607796	HHAT;HHAT;HHAT;HHAT;HHAT;HHAT	0.929723863732942
cg17177602	NA	NA	10755	1.073	0.2835	-+-+--+++---+	29.5	17.033	12	0.1484	cg17177602	37	1	1196457	UBE2J2;UBE2J2;LOC100128842;UBE2J2;UBE2J2	0.929723863732942
cg09606766	NA	NA	10755	1.073	0.2835	++-++---+++-+	18.6	14.741	12	0.2559	cg09606766	37	11	27722971	BDNF;BDNF;BDNF;BDNF;BDNF;BDNF;BDNF;BDNF;BDNF;BDNF;BDNF;BDNF;BDNF;BDNF;BDNF	0.929723863732942
cg11499141	NA	NA	10757	-1.072	0.2835	-+-++-----++-	0	10.684	12	0.5562	cg11499141	37	8	141474122		0.929723863732942
cg14314889	NA	NA	10097	-1.072	0.2835	+-+?-----++-+	0	7.762	11	0.7345	cg14314889	37	17	3336771	OR1E2	0.929723863732942
cg06477056	NA	NA	10756	-1.072	0.2835	--+--+-+-++--	0	5.864	12	0.9228	cg06477056	37	5	175110609	HRH2;HRH2	0.929723863732942
cg16830966	NA	NA	10751	-1.072	0.2835	--+++---+-+--	0	11.23	12	0.5093	cg16830966	37	21	44299176	WDR4;WDR4	0.929723863732942
cg08782002	NA	NA	10756	-1.072	0.2835	-++-++++-+---	28	16.661	12	0.1628	cg08782002	37	17	61847885	CCDC47	0.929723863732942
cg04936062	NA	NA	10756	1.072	0.2835	++-+-+--++-++	25.3	16.066	12	0.1882	cg04936062	37	1	36690116	THRAP3	0.929723863732942
cg12447928	NA	NA	10756	-1.072	0.2835	------++-+-+-	0	6.359	12	0.8969	cg12447928	37	6	25193435		0.929723863732942
cg00118468	NA	NA	10514	-1.073	0.2835	++--++----?+-	0	9.351	11	0.5895	cg00118468	37	1	205196936	TMCC2	0.929723863732942
cg17901038	NA	NA	10743	1.072	0.2835	++-++++++--+-	0	9.048	12	0.6989	cg17901038	37	17	74385781	UBE2O	0.929723863732942
cg13214149	NA	NA	10756	1.072	0.2835	+++-++++-+-+-	7.6	12.983	12	0.3703	cg13214149	37	6	31740978	C6orf27	0.929723863732942
cg00883218	NA	NA	10752	-1.073	0.2835	---+-++---+--	0	8.496	12	0.7453	cg00883218	37	1	6301400		0.929723863732942
cg05795729	NA	NA	10748	1.072	0.2835	-+-+---++++++	0	7.484	12	0.824	cg05795729	37	9	140725587	EHMT1	0.929723863732942
cg20539690	NA	NA	10757	1.072	0.2835	+-+++-+-++--+	0	4.271	12	0.978	cg20539690	37	10	101190675	GOT1	0.929723863732942
cg24210428	NA	NA	10740	-1.073	0.2835	-++--+--+-+--	0	11.907	12	0.4532	cg24210428	37	3	15643525	HACL1;BTD	0.929723863732942
cg16277944	NA	NA	10757	-1.072	0.2835	--++--+--+---	0	5.264	12	0.9486	cg16277944	37	5	169068404	DOCK2	0.929723863732942
cg22909759	NA	NA	10757	-1.073	0.2835	+--+++-++----	34.6	18.336	12	0.1059	cg22909759	37	14	65185328	PLEKHG3	0.929723863732942
cg15894192	NA	NA	10757	1.072	0.2835	+++-++---+++-	14.8	14.078	12	0.2957	cg15894192	37	7	66205482	RABGEF1	0.929723863732942
cg09133028	NA	NA	10747	-1.073	0.2835	-+--+++--++--	18.9	14.791	12	0.253	cg09133028	37	12	71003836	PTPRB;PTPRB	0.929723863732942
cg04776120	NA	NA	10756	1.073	0.2835	-+--++-+-+-++	0	11.757	12	0.4654	cg04776120	37	10	60041363	CISD1	0.929723863732942
cg13316061	NA	NA	10754	-1.073	0.2835	----++++-----	22.3	15.435	12	0.2185	cg13316061	37	18	47798969	MBD1;MBD1;MBD1;MBD1;MBD1	0.929723863732942
cg17012863	NA	NA	10511	-1.072	0.2835	-++++---++?--	30.9	15.925	11	0.1439	cg17012863	37	10	91011802	LIPA;LIPA	0.929723863732942
cg02557406	NA	NA	10727	1.072	0.2835	-++-+---++-++	0	5.076	12	0.9554	cg02557406	37	3	159943225	LOC401097	0.929723863732942
cg22603268	NA	NA	10362	-1.073	0.2835	+----?+-++++-	0	7.594	11	0.7491	cg22603268	37	19	53092499		0.929723863732942
cg23902454	NA	NA	10756	-1.072	0.2835	---++--++--++	39.4	19.794	12	0.07108	cg23902454	37	15	30098131	TJP1;TJP1	0.929723863732942
cg27596707	NA	NA	10725	1.072	0.2835	-+++++--+++--	6.3	12.8	12	0.3837	cg27596707	37	10	65029168	JMJD1C;JMJD1C	0.929723863732942
cg07382998	NA	NA	10756	-1.072	0.2835	+--+-+----+--	0	11.461	12	0.4899	cg07382998	37	17	76880071	TIMP2	0.929723863732942
cg01524618	NA	NA	10757	-1.072	0.2835	-++--++-----+	0	8.465	12	0.7478	cg01524618	37	6	144980804	UTRN	0.929723863732942
cg26796621	NA	NA	10757	1.073	0.2835	+++--++-+--++	0	9.204	12	0.6854	cg26796621	37	19	44103176	ZNF576;ZNF576	0.929723863732942
cg05066851	NA	NA	10751	-1.072	0.2835	-+-+----++--+	26.6	16.355	12	0.1755	cg05066851	37	19	55580852	RDH13;RDH13	0.929723863732942
cg05617307	NA	NA	10747	1.072	0.2836	+---+++---+-+	11.1	13.498	12	0.3339	cg05617307	37	10	121413182	BAG3	0.929726261041061
cg07217030	NA	NA	10736	1.072	0.2836	++++---+---++	0	7.026	12	0.8559	cg07217030	37	8	142233642	SLC45A4	0.929726261041061
cg02192228	NA	NA	10755	-1.072	0.2836	-++------+--+	8.1	13.055	12	0.3651	cg02192228	37	3	8809536	OXTR	0.929726261041061
cg15469966	NA	NA	10746	1.072	0.2836	----++++-++++	14.7	14.065	12	0.2966	cg15469966	37	12	133417338	CHFR;CHFR;CHFR;CHFR;CHFR	0.929726261041061
cg21000841	NA	NA	10757	-1.072	0.2836	-+-+---+-----	6.5	12.829	12	0.3816	cg21000841	37	20	23419162	CSTL1	0.929726261041061
cg18023598	NA	NA	10756	1.072	0.2836	++++--+++++-+	0	11.968	12	0.4483	cg18023598	37	1	19992504	HTR6	0.929726261041061
cg03381359	NA	NA	10027	-1.072	0.2836	--++-+-?++---	0	10.993	11	0.4438	cg03381359	37	10	101604027	ABCC2	0.929726261041061
cg16086730	NA	NA	10757	-1.072	0.2836	--+-+--++-+--	14.3	14.003	12	0.3005	cg16086730	37	5	9782142	LOC285692	0.929726261041061
cg00641679	NA	NA	10755	1.072	0.2836	---+++-++++-+	21.3	15.249	12	0.2281	cg00641679	37	8	94230311		0.929726261041061
cg16553327	NA	NA	10757	-1.072	0.2836	--+---+--++--	0	4.057	12	0.9824	cg16553327	37	6	15663344	DTNBP1;DTNBP1;DTNBP1	0.929726261041061
cg06327596	NA	NA	10756	-1.072	0.2836	+-+--+--+---+	0	8.433	12	0.7504	cg06327596	37	16	79634583	MAF;MAF;MAF;MAF	0.929726261041061
cg05192538	NA	NA	10755	1.072	0.2836	++--++++---++	0	10.557	12	0.5672	cg05192538	37	10	134804447		0.929726261041061
cg16253132	NA	NA	10755	-1.072	0.2836	-+-+--+----+-	0	11.582	12	0.4798	cg16253132	37	1	113249942	RHOC;RHOC;RHOC;RHOC;RHOC	0.929726261041061
cg19360852	NA	NA	10757	1.072	0.2836	-+--+-+-++-++	0	8.554	12	0.7405	cg19360852	37	12	12848977	GPR19	0.929726261041061
cg21250061	NA	NA	10757	1.072	0.2836	++--+-++++-++	0	7.944	12	0.7895	cg21250061	37	9	37463344	ZBTB5	0.929726261041061
cg12165215	NA	NA	10757	-1.072	0.2836	--+--+---+++-	0	10.986	12	0.5301	cg12165215	37	17	35277398		0.929726261041061
cg01842685	NA	NA	10750	-1.072	0.2836	-+++--+----+-	35.2	18.505	12	0.1012	cg01842685	37	12	56123602	CD63;CD63	0.929726261041061
cg21246236	NA	NA	10756	1.072	0.2836	++++--++-+++-	37.3	19.127	12	0.08551	cg21246236	37	9	94246021		0.929726261041061
cg18116971	NA	NA	10757	-1.072	0.2836	++--++---++-+	53.7	25.94	12	0.01095	cg18116971	37	19	3285973	BRUNOL5	0.929726261041061
cg19860796	NA	NA	10756	1.072	0.2836	+++++++-++--+	0	8.895	12	0.7119	cg19860796	37	11	6628351	ILK;ILK;ILK	0.929726261041061
cg18655657	NA	NA	10757	-1.072	0.2836	-+-++---++--+	0	8.805	12	0.7195	cg18655657	37	19	50016870	FCGRT;FCGRT	0.929726261041061
cg00935361	NA	NA	10756	1.072	0.2836	+++--+++---++	12.6	13.731	12	0.3182	cg00935361	37	21	47720681		0.929726261041061
cg05408521	NA	NA	10757	-1.072	0.2836	+----++++----	0	9.336	12	0.674	cg05408521	37	21	45977931	KRTAP10-3;KRTAP10-3;C21orf29	0.929726261041061
cg19315081	NA	NA	10756	1.072	0.2836	-++++++--+++-	0	11.461	12	0.4898	cg19315081	37	11	10326100	ADM	0.929726261041061
cg04091078	NA	NA	10742	1.072	0.2836	+--++-+++--++	0	9.238	12	0.6825	cg04091078	37	12	20848285	SLCO1C1;SLCO1C1;SLCO1C1;SLCO1C1	0.929726261041061
cg12164992	NA	NA	10755	-1.072	0.2836	---+++++-----	31.2	17.44	12	0.1338	cg12164992	37	7	4795022	FOXK1	0.929726261041061
cg05498681	NA	NA	10757	1.072	0.2836	-+--+++++-+-+	1.4	12.168	12	0.4323	cg05498681	37	20	35973318	SRC;SRC	0.929726261041061
cg24141135	NA	NA	10749	-1.072	0.2836	-++--+---+--+	0	9.446	12	0.6645	cg24141135	37	12	57881924	MARS	0.929726261041061
cg25977744	NA	NA	10755	-1.072	0.2836	--++-+---++-+	22.1	15.395	12	0.2205	cg25977744	37	12	58146274	CDK4	0.929726261041061
cg27495643	NA	NA	10749	1.072	0.2836	+-+---++-++++	9	13.183	12	0.3559	cg27495643	37	7	611397	PRKAR1B;PRKAR1B;PRKAR1B;PRKAR1B;PRKAR1B;PRKAR1B	0.929726261041061
cg00867626	NA	NA	10741	-1.072	0.2836	-----+--++-+-	0	6.986	12	0.8585	cg00867626	37	12	121905749	KDM2B;KDM2B	0.929726261041061
cg02573966	NA	NA	10754	1.072	0.2836	-++--++-+++-+	14.8	14.091	12	0.295	cg02573966	37	16	235555		0.929726261041061
cg14316339	NA	NA	10754	-1.072	0.2836	++-++--------	0	8.945	12	0.7076	cg14316339	37	22	38520900	PLA2G6;PLA2G6	0.929726261041061
cg13487476	NA	NA	10755	1.072	0.2836	+--++-+-++-++	22.8	15.549	12	0.2128	cg13487476	37	1	206593025	SRGAP2;SRGAP2;SRGAP2	0.929726261041061
cg07092097	NA	NA	10757	-1.072	0.2836	+---++++--++-	44.4	21.573	12	0.04259	cg07092097	37	10	88720025	SNCG	0.929726261041061
cg13326801	NA	NA	10756	-1.072	0.2836	+--+---+----+	5	12.629	12	0.3966	cg13326801	37	1	6509182	ESPN	0.929726261041061
cg10485000	NA	NA	10756	1.072	0.2836	-++-++-++--++	0	4.915	12	0.9608	cg10485000	37	1	32478224	KHDRBS1	0.929726261041061
cg04210392	NA	NA	10757	1.072	0.2836	---++-+++++++	0	8.773	12	0.7222	cg04210392	37	10	134832918		0.929726261041061
cg24782497	NA	NA	10756	1.072	0.2837	-++-++++-++-+	0	11.392	12	0.4957	cg24782497	37	19	18385409	KIAA1683;KIAA1683;KIAA1683	0.929726261041061
cg14779951	NA	NA	10755	1.072	0.2837	+-++++++----+	5.6	12.713	12	0.3902	cg14779951	37	3	129147541	C3orf25	0.929726261041061
cg16005939	NA	NA	10756	1.072	0.2837	-+++++---++-+	36.8	18.974	12	0.08916	cg16005939	37	1	91191990		0.929726261041061
cg19869139	NA	NA	10757	1.072	0.2837	+++-+-++---++	0	9.205	12	0.6854	cg19869139	37	1	29138077	OPRD1	0.929726261041061
cg25117875	NA	NA	10698	-1.072	0.2837	---+-+-++--+-	0	9.911	12	0.6238	cg25117875	37	12	14413581		0.929726261041061
cg09163317	NA	NA	10756	-1.072	0.2837	+-------+++-+	0	9.843	12	0.6297	cg09163317	37	12	58027197	B4GALNT1	0.929726261041061
cg16710042	NA	NA	10375	-1.072	0.2837	++--+?----+-+	37.3	17.542	11	0.09283	cg16710042	37	2	165760725	SLC38A11	0.929726261041061
cg07293520	NA	NA	10754	1.072	0.2837	+++-+++-+--++	0	6.761	12	0.873	cg07293520	37	7	24797192	DFNA5;DFNA5;DFNA5	0.929726261041061
cg08420572	NA	NA	10755	-1.072	0.2837	++++-+------+	0	11.213	12	0.5107	cg08420572	37	19	13124604	NFIX	0.929726261041061
cg15844441	NA	NA	10373	1.072	0.2837	+++++?--+-++-	0	6.809	11	0.8143	cg15844441	37	17	51902426	KIF2B;KIF2B	0.929726261041061
cg23279261	NA	NA	10752	-1.072	0.2837	-+++----+-+--	0	11.122	12	0.5185	cg23279261	37	2	48927520	GTF2A1L;LHCGR	0.929726261041061
cg09844625	NA	NA	10097	-1.072	0.2837	+-+?-+-++-+--	0	8.29	11	0.6871	cg09844625	37	16	8765985		0.929726261041061
cg11165391	NA	NA	10755	1.072	0.2837	+---++++++-++	50	24.015	12	0.02025	cg11165391	37	1	185614930		0.929726261041061
cg07185854	NA	NA	10757	-1.072	0.2837	--++---+-+-++	56.9	27.835	12	0.005847	cg07185854	37	16	65071589	CDH11	0.929726261041061
cg06034202	NA	NA	10757	1.072	0.2837	+---++++-+-++	38.4	19.492	12	0.07732	cg06034202	37	5	36985656	NIPBL;NIPBL	0.929726261041061
cg17609294	NA	NA	10756	1.072	0.2837	-+++++-++---+	35.1	18.489	12	0.1016	cg17609294	37	17	6327601	AIPL1;AIPL1;AIPL1	0.929726261041061
cg13333405	NA	NA	10750	-1.072	0.2837	-++-+++--+---	22.8	15.546	12	0.2129	cg13333405	37	19	2236670	PLEKHJ1;SF3A2	0.929726261041061
cg00433917	NA	NA	10754	1.072	0.2837	+++----++++--	34.1	18.216	12	0.1093	cg00433917	37	19	7915517	EVI5L;EVI5L	0.929726261041061
cg05266155	NA	NA	10754	1.072	0.2837	+++-+++-++-+-	20.5	15.096	12	0.2362	cg05266155	37	13	44544993		0.929726261041061
cg27421742	NA	NA	10755	-1.072	0.2837	--+--+--+-+--	0	8.458	12	0.7484	cg27421742	37	11	2441141	TRPM5	0.929726261041061
cg04414767	NA	NA	10753	1.072	0.2837	-++++-++--+-+	17.6	14.563	12	0.2662	cg04414767	37	8	109797359	TMEM74	0.929726261041061
cg06323052	NA	NA	10363	1.072	0.2837	+++--?--+-+-+	0	9.518	11	0.5741	cg06323052	37	4	56720686	EXOC1;EXOC1;EXOC1	0.929726261041061
cg22975160	NA	NA	10026	1.072	0.2837	+--++-+?++--+	6.2	11.73	11	0.3843	cg22975160	37	19	43979614	PHLDB3	0.929726261041061
cg17837526	NA	NA	10022	1.072	0.2837	-+++--+?-++-+	0	8.112	11	0.7032	cg17837526	37	5	172410489	ATP6V0E1	0.929726261041061
cg26233832	NA	NA	10755	1.072	0.2837	--++++-+++-+-	38.6	19.545	12	0.0762	cg26233832	37	7	142660973	KEL	0.929726261041061
cg23340104	NA	NA	10756	1.072	0.2837	--+++---+++++	0	11.837	12	0.4588	cg23340104	37	3	47021025	NBEAL2	0.929726261041061
cg21626886	NA	NA	10751	-1.072	0.2837	-++--+--++-+-	23.4	15.662	12	0.2072	cg21626886	37	20	30193307	ID1;ID1	0.929726261041061
cg07724905	NA	NA	10757	-1.072	0.2837	++----++-+--+	35.1	18.488	12	0.1017	cg07724905	37	11	122887526	LOC341056	0.929726261041061
cg26562691	NA	NA	10757	-1.072	0.2837	-+-+--+-++---	0	10.293	12	0.5903	cg26562691	37	16	23850404	PRKCB;PRKCB	0.929726261041061
cg22330055	NA	NA	10757	1.072	0.2837	-+++-++++--+-	0	9.903	12	0.6245	cg22330055	37	19	49109809	SPACA4;FAM83E	0.929726261041061
cg24649641	NA	NA	10757	1.072	0.2837	-+++-+--+++-+	0	7.952	12	0.7888	cg24649641	37	17	37844119	PGAP3;ERBB2	0.929726261041061
cg16314538	NA	NA	10366	1.072	0.2837	+++-+?++-+-+-	45.7	20.248	11	0.04205	cg16314538	37	18	11685789		0.929726261041061
cg11861579	NA	NA	10097	-1.072	0.2837	--+?--++++++-	35	16.927	11	0.1101	cg11861579	37	4	99031533	C4orf37	0.929726261041061
cg14511675	NA	NA	10755	1.072	0.2837	+++-+-++-+-++	0	10.936	12	0.5344	cg14511675	37	22	36420849	RBM9;RBM9	0.929726261041061
cg16927872	NA	NA	10756	1.072	0.2837	++++-++-----+	31.3	17.465	12	0.1329	cg16927872	37	22	50683669	HDAC10;HDAC10;TUBGCP6	0.929726261041061
cg12717591	NA	NA	10095	1.072	0.2837	-+-?+-+++---+	0	6.128	11	0.8647	cg12717591	37	10	7205138	SFMBT2	0.929726261041061
cg01134297	NA	NA	10752	1.072	0.2837	++--+-+-++-+-	0	11.12	12	0.5186	cg01134297	37	16	90014983	DEF8;DEF8	0.929726261041061
cg13618111	NA	NA	10756	1.072	0.2837	--++-++++--+-	9.5	13.261	12	0.3504	cg13618111	37	3	138065265	MRAS	0.929726261041061
cg05743054	NA	NA	10757	-1.072	0.2837	-+-++-------+	0	11.643	12	0.4747	cg05743054	37	3	158288903	MLF1;MLF1;MLF1	0.929726261041061
cg00996323	NA	NA	10082	1.072	0.2837	+++?+--+--+++	18	13.41	11	0.2674	cg00996323	37	7	139166024	KLRG2	0.929726261041061
cg00952706	NA	NA	10757	1.072	0.2837	+---++++--+++	0	8.37	12	0.7556	cg00952706	37	16	2516843		0.929726261041061
cg03723211	NA	NA	10757	-1.072	0.2837	+-+--+-+--+--	0	11.825	12	0.4599	cg03723211	37	8	1460633	DLGAP2	0.929726261041061
cg10791881	NA	NA	10757	1.072	0.2837	+++-++++++--+	0	10.335	12	0.5866	cg10791881	37	7	5231782	WIPI2;WIPI2;WIPI2;WIPI2	0.929726261041061
cg23153481	NA	NA	10753	-1.072	0.2838	-+++-+-+-+---	0	10.983	12	0.5303	cg23153481	37	13	112547871		0.929741931384762
cg03363289	NA	NA	10757	1.072	0.2838	++++-+++-+-++	35.1	18.489	12	0.1016	cg03363289	37	9	124990165	LHX6;LHX6	0.929741931384762
cg22454011	NA	NA	10757	1.072	0.2838	++-++--+---++	39.6	19.858	12	0.06982	cg22454011	37	18	13611439	C18orf1;C18orf1;C18orf1;C18orf1	0.929741931384762
cg03396826	NA	NA	10749	-1.072	0.2838	-++--+-++--+-	0	9.424	12	0.6664	cg03396826	37	1	180161452	QSOX1;QSOX1	0.929741931384762
cg16300565	NA	NA	10378	1.072	0.2838	+++++?+++-+--	0	8.99	11	0.6228	cg16300565	37	5	32388665	ZFR	0.929741931384762
cg14258366	NA	NA	10749	-1.072	0.2838	--++-+--++---	0	11.43	12	0.4925	cg14258366	37	7	41982794		0.929741931384762
cg11958876	NA	NA	10754	-1.072	0.2838	--+--+-+-+---	0	10.292	12	0.5904	cg11958876	37	2	31136519	GALNT14	0.929741931384762
cg02806675	NA	NA	10754	-1.072	0.2838	----------++-	8.9	13.166	12	0.3571	cg02806675	37	3	59627287		0.929741931384762
cg04946709	NA	NA	10756	-1.072	0.2838	-+--+---++++-	10.8	13.455	12	0.3368	cg04946709	37	16	59789030	LOC644649	0.929741931384762
cg11802172	NA	NA	10751	-1.072	0.2838	++++++----+--	0	5.277	12	0.9481	cg11802172	37	6	36953962	MTCH1	0.929741931384762
cg00745962	NA	NA	10753	-1.072	0.2838	---+---+-++-+	0	8.497	12	0.7452	cg00745962	37	18	5296141	ZFP161;ZFP161;ZFP161	0.929741931384762
cg15011501	NA	NA	10731	-1.072	0.2838	-+--+-+---+-+	9.7	13.287	12	0.3485	cg15011501	37	1	112047317	ADORA3;ADORA3;ADORA3	0.929741931384762
cg05034374	NA	NA	10753	1.072	0.2838	+-+++-++-+++-	9	13.19	12	0.3553	cg05034374	37	2	178619363	PDE11A;PDE11A;PDE11A;PDE11A	0.929741931384762
cg01514436	NA	NA	10757	-1.072	0.2838	+-+-+---+---+	30	17.153	12	0.1439	cg01514436	37	17	73127871	NT5C;NT5C	0.929741931384762
cg23777958	NA	NA	10755	-1.072	0.2838	-+++++------+	0	7.917	12	0.7916	cg23777958	37	8	85095654	RALYL;RALYL;RALYL;RALYL;RALYL;RALYL;RALYL	0.929741931384762
cg07739472	NA	NA	10756	1.072	0.2838	+----+++---++	0	11.438	12	0.4918	cg07739472	37	5	114599159	PGGT1B	0.929741931384762
cg24486495	NA	NA	10757	1.072	0.2838	-++-++--++-++	0	10.002	12	0.6158	cg24486495	37	15	78370186	TBC1D2B;TBC1D2B	0.929741931384762
cg20853702	NA	NA	10756	1.072	0.2838	-+++----++--+	6.7	12.857	12	0.3795	cg20853702	37	11	65655426	FIBP;FIBP	0.929741931384762
cg07426960	NA	NA	10754	-1.072	0.2838	-+--------+-+	0	10.05	12	0.6116	cg07426960	37	11	69469290		0.929741931384762
cg27000795	NA	NA	10752	-1.072	0.2838	++---+-+--+-+	10.4	13.392	12	0.3412	cg27000795	37	14	92137085	CATSPERB	0.929741931384762
cg16074812	NA	NA	10757	1.072	0.2838	-++++-++-+-++	0	3.111	12	0.9947	cg16074812	37	8	11201250	TDH	0.929741931384762
cg14313748	NA	NA	10756	-1.072	0.2838	--+----+-++--	11.4	13.547	12	0.3306	cg14313748	37	9	101498661	ANKS6	0.929741931384762
cg11832309	NA	NA	10755	1.072	0.2838	++-++++-+--+-	30.5	17.275	12	0.1395	cg11832309	37	5	180044026	FLT4;FLT4	0.929741931384762
cg02256047	NA	NA	10756	1.072	0.2838	+++++-++-+---	6.2	12.789	12	0.3846	cg02256047	37	14	93260599	GOLGA5	0.929741931384762
cg05856173	NA	NA	10757	1.072	0.2838	+---+++++--++	37.3	19.15	12	0.08497	cg05856173	37	11	133805604	IGSF9B	0.929741931384762
cg23302638	NA	NA	10742	-1.072	0.2838	++--++---++--	56.1	27.336	12	0.00691	cg23302638	37	17	76210176	BIRC5;BIRC5;BIRC5	0.929741931384762
cg21280510	NA	NA	10756	-1.072	0.2838	----+-++----+	17.2	14.497	12	0.2701	cg21280510	37	1	40137089	NT5C1A	0.929741931384762
cg26996569	NA	NA	10757	-1.072	0.2838	-+-+---+-++--	30	17.154	12	0.1439	cg26996569	37	12	121829743		0.929741931384762
cg17676618	NA	NA	10756	1.072	0.2838	-++++-+-++-+-	44.1	21.481	12	0.04376	cg17676618	37	10	80563421		0.929741931384762
cg17231677	NA	NA	10756	-1.072	0.2838	--++-+-++++--	23.3	15.641	12	0.2082	cg17231677	37	10	102671993	FAM178A;FAM178A;FAM178A	0.929741931384762
cg12709669	NA	NA	10757	1.072	0.2838	-+++---+-++-+	54.6	26.456	12	0.009247	cg12709669	37	18	12287173		0.929741931384762
cg14576258	NA	NA	10097	1.072	0.2838	+++?++--++++-	0	6.674	11	0.8248	cg14576258	37	9	88513789		0.929741931384762
cg01275566	NA	NA	10757	-1.072	0.2838	+--+--+++----	0	11.265	12	0.5063	cg01275566	37	10	79684776	DLG5	0.929741931384762
cg25699174	NA	NA	10755	-1.072	0.2838	-+++-----+-+-	0	8.221	12	0.7677	cg25699174	37	10	135050149	VENTX	0.929741931384762
cg17301987	NA	NA	10755	-1.072	0.2838	---+-+----+--	0	8.304	12	0.7609	cg17301987	37	6	5752667	FARS2	0.929741931384762
cg22333868	NA	NA	10026	-1.072	0.2838	------+?+--++	39.5	18.191	11	0.07725	cg22333868	37	12	79611355	SYT1;SYT1;SYT1	0.929741931384762
cg13978767	NA	NA	10753	1.072	0.2839	+-+-+--+++++-	36.6	18.934	12	0.09014	cg13978767	37	19	7620597	PNPLA6;PNPLA6;PNPLA6;PNPLA6;PNPLA6	0.929741931384762
cg04598121	NA	NA	10754	-1.072	0.2839	-+++-+---++--	36.5	18.89	12	0.09121	cg04598121	37	8	57358505	PENK;PENK	0.929741931384762
cg18289306	NA	NA	10754	1.072	0.2839	++++--+++--+-	0	9.241	12	0.6822	cg18289306	37	13	113640169	MCF2L;MCF2L	0.929741931384762
cg16616734	NA	NA	10755	-1.072	0.2839	-+++----++-+-	8.8	13.153	12	0.358	cg16616734	37	12	110437259	ANKRD13A;ANKRD13A	0.929741931384762
cg06079468	NA	NA	10754	-1.072	0.2839	++++-----++-+	53.4	25.767	12	0.01158	cg06079468	37	10	81839181	LOC219347;LOC219347;LOC219347;C10orf57;LOC219347;LOC219347	0.929741931384762
cg05589999	NA	NA	10755	-1.072	0.2839	-+-++-++---+-	38.2	19.414	12	0.07901	cg05589999	37	2	85035637	DNAH6	0.929741931384762
cg02496295	NA	NA	10757	1.072	0.2839	-+++++--+++-+	22.2	15.418	12	0.2193	cg02496295	37	4	2846155	ADD1;ADD1;ADD1;ADD1	0.929741931384762
cg12194596	NA	NA	10026	1.072	0.2839	++-----?-+-++	29.5	15.599	11	0.1567	cg12194596	37	5	169129467	DOCK2	0.929741931384762
cg08228932	NA	NA	10757	-1.072	0.2839	-+--+--+--++-	0	9.465	12	0.6628	cg08228932	37	19	47757612		0.929741931384762
cg15679981	NA	NA	10754	1.072	0.2839	----+-++-++-+	23.4	15.661	12	0.2073	cg15679981	37	2	45616428	SRBD1	0.929741931384762
cg14614689	NA	NA	10756	-1.071	0.2839	-+-+-++------	50.1	24.039	12	0.02009	cg14614689	37	10	133019987	TCERG1L	0.929741931384762
cg26115816	NA	NA	10753	-1.072	0.2839	-++++---+----	0	7.077	12	0.8525	cg26115816	37	1	109633373	TMEM167B	0.929741931384762
cg12479899	NA	NA	10755	-1.072	0.2839	++------+-++-	0	6.926	12	0.8625	cg12479899	37	17	77784950		0.929741931384762
cg05643494	NA	NA	10756	-1.072	0.2839	--+++-+++----	0	10.774	12	0.5484	cg05643494	37	9	32956264		0.929741931384762
cg14681086	NA	NA	10756	1.072	0.2839	+++++-++-+-++	0	8.858	12	0.715	cg14681086	37	20	44861164	CDH22	0.929741931384762
cg03959232	NA	NA	10097	1.072	0.2839	--+?---++++++	0	10.241	11	0.5089	cg03959232	37	5	140621344	PCDHB19P	0.929741931384762
cg25956036	NA	NA	10757	1.072	0.2839	+-++-++--+-++	6	12.761	12	0.3867	cg25956036	37	8	4854652		0.929741931384762
cg23127249	NA	NA	10753	1.072	0.2839	+++-++-++---+	19.4	14.89	12	0.2475	cg23127249	37	2	232790974	NPPC	0.929741931384762
cg00995988	NA	NA	10756	1.072	0.2839	--++++++++--+	25	15.994	12	0.1915	cg00995988	37	9	130495533	TOR2A;TOR2A;TOR2A;TOR2A	0.929741931384762
cg05886087	NA	NA	10757	1.072	0.2839	+-++++++---++	0	10.145	12	0.6033	cg05886087	37	2	102758186		0.929741931384762
cg14989968	NA	NA	10756	1.072	0.2839	++-+-+-+++---	7.2	12.937	12	0.3737	cg14989968	37	13	113636861	MCF2L;MCF2L	0.929741931384762
cg26918279	NA	NA	10754	-1.072	0.2839	++-+++----+--	2.2	12.275	12	0.4239	cg26918279	37	16	86542693	FOXF1	0.929741931384762
cg09110402	NA	NA	10757	-1.072	0.2839	-++---+++++--	0	9.14	12	0.6909	cg09110402	37	20	47444998	PREX1	0.929741931384762
cg20797740	NA	NA	10514	-1.072	0.2839	+++-+---+-?--	55.8	24.865	11	0.00954	cg20797740	37	17	45727226	KPNB1	0.929741931384762
cg03311459	NA	NA	10717	-1.072	0.2839	+--++-------+	0	7.518	12	0.8215	cg03311459	37	12	104850321	CHST11	0.929741931384762
cg09072230	NA	NA	10756	1.072	0.2839	-+++++-++---+	17.4	14.521	12	0.2687	cg09072230	37	11	16918440	PLEKHA7	0.929741931384762
cg21527078	NA	NA	10753	-1.072	0.2839	+----+-++++--	25.4	16.081	12	0.1875	cg21527078	37	3	11610214	VGLL4;VGLL4;VGLL4;VGLL4;VGLL4	0.929741931384762
cg00722041	NA	NA	10756	-1.072	0.2839	-+-+-+++--++-	0	7.575	12	0.8174	cg00722041	37	10	132882883		0.929741931384762
cg08765991	NA	NA	10757	1.072	0.2839	++-+++--+-+-+	0	10.186	12	0.5996	cg08765991	37	2	232792285	NPPC	0.929741931384762
cg01911068	NA	NA	10749	-1.071	0.2839	+---+++--+-+-	37.8	19.282	12	0.08194	cg01911068	37	13	67805634	PCDH9;PCDH9	0.929741931384762
cg07033372	NA	NA	10750	-1.072	0.2839	-++++-+--++--	0	9.987	12	0.6171	cg07033372	37	20	37353032	SLC32A1	0.929741931384762
cg24669528	NA	NA	10757	1.072	0.2839	+++-++--+++-+	0	9.504	12	0.6594	cg24669528	37	13	37248838	C13orf36	0.929741931384762
cg10176457	NA	NA	10754	-1.072	0.2839	---++-----+--	0	6.525	12	0.8873	cg10176457	37	19	797221	PTBP1;PTBP1;PTBP1;PTBP1	0.929741931384762
cg20902751	NA	NA	10754	1.072	0.2839	-++++-+--+-++	8.5	13.117	12	0.3606	cg20902751	37	17	43394610	MAP3K14	0.929741931384762
cg20044410	NA	NA	10748	-1.072	0.2839	-++--+---+---	0	5.664	12	0.932	cg20044410	37	4	10463350		0.929741931384762
cg25347337	NA	NA	10755	-1.072	0.2839	-++------+--+	48.1	23.114	12	0.02677	cg25347337	37	2	55921045	PNPT1	0.929741931384762
cg09818732	NA	NA	10751	-1.072	0.2839	----+-++--+--	0	8.489	12	0.7458	cg09818732	37	12	48166716	SLC48A1	0.929741931384762
cg14477767	NA	NA	10379	1.071	0.284	++-++?+++-++-	0	7.061	11	0.7941	cg14477767	37	4	170195438		0.929741931384762
cg12424785	NA	NA	10748	-1.071	0.284	--+--+----+-+	25.2	16.042	12	0.1893	cg12424785	37	2	154728133	GALNT13	0.929741931384762
cg18683523	NA	NA	10756	1.071	0.284	++++++--+-+-+	35.4	18.574	12	0.09933	cg18683523	37	6	91297516	MAP3K7;MAP3K7;MAP3K7;MAP3K7	0.929741931384762
cg13432682	NA	NA	10757	-1.071	0.284	----+++++++--	0	8.567	12	0.7394	cg13432682	37	1	226865321	ITPKB	0.929741931384762
cg24798414	NA	NA	10755	1.071	0.284	-+-+-++++-+--	0	6.018	12	0.9152	cg24798414	37	8	73848252	KCNB2	0.929741931384762
cg14948822	NA	NA	10756	-1.071	0.284	----+-++-+---	0	6.801	12	0.8704	cg14948822	37	2	27545006	MPV17	0.929741931384762
cg07075026	NA	NA	10754	-1.071	0.284	+--++-+---+--	0	8.359	12	0.7565	cg07075026	37	17	47091521	IGF2BP1;IGF2BP1	0.929741931384762
cg22161147	NA	NA	10753	-1.071	0.284	-+-----+--++-	0	11.134	12	0.5175	cg22161147	37	4	7777798	AFAP1;AFAP1;LOC84740	0.929741931384762
cg24745738	NA	NA	10752	-1.071	0.284	-+++++------+	0	6.621	12	0.8816	cg24745738	37	13	78493958	EDNRB;EDNRB;EDNRB	0.929741931384762
cg22945457	NA	NA	10757	-1.071	0.284	+---++-+-+-+-	6.2	12.794	12	0.3842	cg22945457	37	1	225612608	LBR;LBR	0.929741931384762
cg01488191	NA	NA	10080	1.071	0.284	+-+?+-++-++++	0	8.357	11	0.681	cg01488191	37	17	21033752	DHRS7B	0.929741931384762
cg25843174	NA	NA	10748	-1.071	0.284	-------+++++-	5.5	12.693	12	0.3918	cg25843174	37	11	12811716	TEAD1	0.929741931384762
cg03736781	NA	NA	10757	1.071	0.284	++-++--+-+-+-	0	10.805	12	0.5457	cg03736781	37	7	158784655		0.929741931384762
cg15713707	NA	NA	10756	1.071	0.284	++++++--+-+-+	31.7	17.579	12	0.1291	cg15713707	37	5	169930905	KCNIP1;KCNIP1;KCNIP1	0.929741931384762
cg12881124	NA	NA	10753	-1.071	0.284	+----+++--+--	23.8	15.738	12	0.2035	cg12881124	37	6	168107517		0.929741931384762
cg02457328	NA	NA	10757	-1.071	0.284	-+-+-+---+---	15	14.114	12	0.2935	cg02457328	37	12	103355190		0.929741931384762
cg07009904	NA	NA	10757	-1.071	0.284	-++-++--+----	53.1	25.573	12	0.01233	cg07009904	37	17	21023142		0.929741931384762
cg03261800	NA	NA	10755	-1.071	0.284	+-++++--+++--	42.1	20.724	12	0.05458	cg03261800	37	9	36985761	PAX5	0.929741931384762
cg06375949	NA	NA	10754	1.071	0.284	++++-++---+-+	3.9	12.481	12	0.4079	cg06375949	37	4	4863356	MSX1	0.929741931384762
cg25306859	NA	NA	10755	1.071	0.284	+-+-+-++-+-++	0	8.749	12	0.7242	cg25306859	37	2	219899930	CCDC108;CCDC108	0.929741931384762
cg00021128	NA	NA	10756	-1.071	0.284	+-+++---++-+-	18.9	14.791	12	0.2531	cg00021128	37	17	4871207	SPAG7	0.929741931384762
cg10848792	NA	NA	10745	-1.071	0.284	--+-+-------+	2.5	12.308	12	0.4213	cg10848792	37	2	62732892	TMEM17	0.929741931384762
cg04321580	NA	NA	10755	-1.071	0.284	-+---++-++-+-	5	12.629	12	0.3965	cg04321580	37	8	143696133	ARC	0.929741931384762
cg07805981	NA	NA	10756	-1.071	0.284	---+++--+---+	0	9.222	12	0.6838	cg07805981	37	12	56075321	METTL7B	0.929741931384762
cg15109144	NA	NA	10741	1.071	0.284	+-++-++++--+-	5.9	12.756	12	0.387	cg15109144	37	3	129696735	TRH	0.929741931384762
cg27608022	NA	NA	10755	-1.071	0.284	--+---++--++-	0	11.94	12	0.4505	cg27608022	37	16	88673997	ZC3H18	0.929741931384762
cg10364833	NA	NA	10755	1.071	0.284	-++-+-+-++-++	0	7.608	12	0.815	cg10364833	37	4	26322173	RBPJ;RBPJ;RBPJ;RBPJ	0.929741931384762
cg03695708	NA	NA	10757	1.071	0.284	--+--+++-++++	0	7.264	12	0.8397	cg03695708	37	19	14831237	ZNF333	0.929741931384762
cg24801641	NA	NA	10376	-1.071	0.284	+---+?+---+--	0	7.155	11	0.7864	cg24801641	37	12	101112559		0.929741931384762
cg07573209	NA	NA	10757	-1.071	0.284	-++-+--++++--	41.8	20.63	12	0.05607	cg07573209	37	15	76630095	ISL2	0.929741931384762
cg21164877	NA	NA	10757	1.071	0.284	--++-++-+-+++	0	7.925	12	0.791	cg21164877	37	11	76824254	CAPN5	0.929741931384762
cg15491385	NA	NA	10755	-1.071	0.284	-----+++-+---	6.2	12.792	12	0.3844	cg15491385	37	3	72537392		0.929741931384762
cg26479099	NA	NA	10757	1.071	0.284	-+-++-+++-+++	0	11.516	12	0.4853	cg26479099	37	10	90712948	ACTA2;ACTA2	0.929741931384762
cg24853871	NA	NA	10514	1.071	0.284	++++++-+++?--	40.1	18.371	11	0.07337	cg24853871	37	19	33864423	CEBPG	0.929741931384762
cg22177503	NA	NA	10754	-1.071	0.284	+--+-----+-+-	0	10.188	12	0.5995	cg22177503	37	17	15821386		0.929741931384762
cg19706900	NA	NA	10755	1.071	0.284	++-++++-++++-	0	7.373	12	0.832	cg19706900	37	2	12856422	TRIB2;TRIB2	0.929741931384762
cg21932231	NA	NA	10756	-1.071	0.284	-+-+-+-+-+--+	0	6.03	12	0.9146	cg21932231	37	2	36668864	CRIM1	0.929741931384762
cg10152756	NA	NA	10756	1.071	0.284	--+++++-++-++	0	5.296	12	0.9474	cg10152756	37	16	69364566	COG8;PDF	0.929741931384762
cg19124036	NA	NA	10757	-1.071	0.284	+++------+---	28.7	16.842	12	0.1556	cg19124036	37	3	116164242	LSAMP;LSAMP	0.929741931384762
cg14990071	NA	NA	10757	-1.071	0.284	--+-----+--++	0	6.877	12	0.8656	cg14990071	37	3	62975961		0.929741931384762
cg07925066	NA	NA	10755	-1.071	0.284	--+---+-+----	0	8.057	12	0.7807	cg07925066	37	1	100816961	CDC14A;CDC14A;CDC14A	0.929741931384762
cg20668546	NA	NA	10756	1.071	0.284	++--+-++--+-+	0	7.977	12	0.7869	cg20668546	37	17	42989323	GFAP;GFAP	0.929741931384762
cg17948846	NA	NA	10023	-1.071	0.284	--++---?++---	0	4.179	11	0.9644	cg17948846	37	16	68119548	NFATC3;NFATC3;NFATC3;NFATC3;NFATC3;NFATC3;NFATC3;NFATC3	0.929741931384762
cg24691042	NA	NA	10756	1.071	0.284	++--+--+-++++	0	8.687	12	0.7294	cg24691042	37	5	171708977	UBTD2	0.929741931384762
cg21156836	NA	NA	10754	1.071	0.284	++--+++++++--	22.1	15.398	12	0.2204	cg21156836	37	7	16623139		0.929741931384762
cg04005938	NA	NA	10746	1.071	0.284	++-+++++--++-	24.5	15.903	12	0.1957	cg04005938	37	7	148334417		0.929741931384762
cg13202845	NA	NA	10751	-1.071	0.284	+-+-++---++-+	4.3	12.534	12	0.4038	cg13202845	37	6	142410216	NMBR	0.929741931384762
cg24847685	NA	NA	10755	-1.071	0.2841	--+--+--+-+-+	5.2	12.653	12	0.3948	cg24847685	37	3	147087653		0.929795457023436
cg17585889	NA	NA	10754	-1.071	0.2841	--+++--++++--	15.7	14.238	12	0.2857	cg17585889	37	5	140552600	PCDHB7	0.929795457023436
cg04789550	NA	NA	10756	1.071	0.2841	+++++++-++---	19.5	14.915	12	0.2461	cg04789550	37	3	38065744	PLCD1;PLCD1;PLCD1	0.929795457023436
cg14574843	NA	NA	10756	-1.071	0.2841	-+-++-+++----	16.1	14.297	12	0.2822	cg14574843	37	4	24281858		0.929795457023436
cg13387854	NA	NA	10757	-1.071	0.2841	----++-++-+--	0	9.956	12	0.6199	cg13387854	37	5	2225323		0.929795457023436
cg09923953	NA	NA	10757	1.071	0.2841	+++----+++++-	0	9.327	12	0.6747	cg09923953	37	19	51525638	KLK11;KLK11;KLK11;KLK11	0.929795457023436
cg20942931	NA	NA	10752	1.071	0.2841	+++-+--+-+++-	32	17.651	12	0.1267	cg20942931	37	11	10806733		0.929795457023436
cg21633669	NA	NA	10752	1.071	0.2841	+++-+-++++-+-	0	8.738	12	0.7251	cg21633669	37	2	54800662	SPTBN1;SPTBN1	0.929795457023436
cg19929617	NA	NA	10750	1.071	0.2841	++++-+--+---+	51.5	24.757	12	0.01602	cg19929617	37	6	80656586	ELOVL4	0.929795457023436
cg15454383	NA	NA	10754	-1.071	0.2841	--++++--++---	0	10.307	12	0.5891	cg15454383	37	4	39978232	PDS5A;PDS5A;PDS5A	0.929795457023436
cg03097995	NA	NA	10711	1.071	0.2841	++-++--++++--	0	8.891	12	0.7122	cg03097995	37	19	55669091	TNNI3;TNNI3	0.929795457023436
cg22094607	NA	NA	10741	1.071	0.2841	--++++++++-+-	0	9.367	12	0.6713	cg22094607	37	8	145822053	KIAA1688	0.929795457023436
cg15575356	NA	NA	10756	1.071	0.2841	-+-+-+--++-++	19	14.812	12	0.2519	cg15575356	37	11	47616757	C1QTNF4	0.929795457023436
cg04994456	NA	NA	10749	-1.071	0.2841	----++++-----	0	9.989	12	0.6169	cg04994456	37	1	20141662	RNF186;RNF186	0.929795457023436
cg04948524	NA	NA	10751	-1.071	0.2841	-+---+--+-+-+	12	13.629	12	0.325	cg04948524	37	11	106889557	GUCY1A2	0.929795457023436
cg08442391	NA	NA	10757	1.071	0.2841	+-+++++-+++-+	0	7.249	12	0.8407	cg08442391	37	13	53024922	VPS36	0.929795457023436
cg17099397	NA	NA	10757	-1.071	0.2841	--++-+---+++-	0	6.963	12	0.8601	cg17099397	37	1	108508185	VAV3	0.929795457023436
cg24752028	NA	NA	10757	1.071	0.2841	+-++--+++-++-	0	7.813	12	0.7996	cg24752028	37	2	30369779	YPEL5;YPEL5;YPEL5;YPEL5;YPEL5;YPEL5;YPEL5;YPEL5	0.929795457023436
cg14971327	NA	NA	10753	-1.071	0.2841	-----+-++++-+	0	9.061	12	0.6977	cg14971327	37	5	4230502		0.929795457023436
cg26106118	NA	NA	10096	-1.071	0.2841	+--?+--+-+++-	47	20.738	11	0.03619	cg26106118	37	7	2008146	MAD1L1;MAD1L1;MAD1L1	0.929795457023436
cg20563269	NA	NA	10747	1.071	0.2841	-++-+++++---+	2.5	12.309	12	0.4212	cg20563269	37	2	129104576		0.929795457023436
cg17897626	NA	NA	10740	1.071	0.2841	++-+++-+++++-	0	9.112	12	0.6934	cg17897626	37	19	57155294		0.929795457023436
cg08271362	NA	NA	10756	1.071	0.2841	-+++++---++-+	2.1	12.256	12	0.4254	cg08271362	37	1	1510719	SSU72	0.929795457023436
cg15055782	NA	NA	10756	1.071	0.2841	+-++--+-+++++	1.3	12.152	12	0.4335	cg15055782	37	11	129310863	BARX2	0.929795457023436
cg01397065	NA	NA	10751	-1.071	0.2841	+----++----+-	24.8	15.964	12	0.1929	cg01397065	37	19	1908328	ADAT3;SCAMP4	0.929795457023436
cg16602500	NA	NA	10757	-1.071	0.2841	-+---+-+-+++-	30.2	17.195	12	0.1424	cg16602500	37	1	52889575	ZCCHC11;ZCCHC11;ZCCHC11	0.929795457023436
cg08077682	NA	NA	10741	-1.071	0.2841	--+--+-+++--+	0	8.596	12	0.737	cg08077682	37	16	48530808		0.929795457023436
cg24423782	NA	NA	10757	1.071	0.2841	-+---+++-++-+	10.5	13.405	12	0.3403	cg24423782	37	7	129410417	MIR182	0.929795457023436
cg00898274	NA	NA	10757	1.071	0.2841	-++++-+++++-+	0	8.497	12	0.7452	cg00898274	37	10	88448035	LDB3;LDB3;LDB3;LDB3;LDB3;LDB3	0.929795457023436
cg23694959	NA	NA	10757	1.071	0.2841	-+++-++-+--++	0	6.29	12	0.9008	cg23694959	37	6	26597126	ABT1	0.929795457023436
cg02833116	NA	NA	10754	1.071	0.2841	+-++++--+-++-	4.5	12.572	12	0.4009	cg02833116	37	7	108210556	THAP5;THAP5;DNAJB9	0.929795457023436
cg00401552	NA	NA	10750	-1.071	0.2841	-+-+-----++--	25.8	16.166	12	0.1838	cg00401552	37	16	2835710	PRSS33	0.929795457023436
cg14869949	NA	NA	10756	-1.071	0.2841	-+--++-++-+--	0	6.22	12	0.9046	cg14869949	37	6	105547437	BVES;BVES	0.929795457023436
cg13521944	NA	NA	10749	1.071	0.2841	+-++++++++-+-	0	4.565	12	0.9709	cg13521944	37	22	45596948	C22orf9;C22orf9;MIR1249	0.929795457023436
cg12137286	NA	NA	10753	-1.071	0.2842	-+++--+--++--	0	11.363	12	0.4981	cg12137286	37	19	55953996	SHISA7	0.929805845707277
cg13043862	NA	NA	10756	-1.071	0.2842	+++-+-----+-+	12.1	13.651	12	0.3236	cg13043862	37	8	72274598	EYA1	0.929805845707277
cg02286335	NA	NA	10756	-1.071	0.2842	-++++----++--	0	6.767	12	0.8726	cg02286335	37	10	58121068	ZWINT;ZWINT;ZWINT	0.929805845707277
cg22456692	NA	NA	10749	-1.071	0.2842	----+-+-+----	0	7.009	12	0.857	cg22456692	37	5	167718496	WWC1;WWC1;WWC1	0.929805845707277
cg25396488	NA	NA	10757	-1.071	0.2842	----++++----+	10.4	13.389	12	0.3414	cg25396488	37	6	29641118	ZFP57	0.929805845707277
cg19480385	NA	NA	10743	-1.071	0.2842	--+++-------+	0	6.717	12	0.8757	cg19480385	37	7	47078738		0.929805845707277
cg01745437	NA	NA	10754	-1.071	0.2842	-++++--------	25.2	16.052	12	0.1889	cg01745437	37	14	45247593		0.929805845707277
cg01842867	NA	NA	10756	-1.071	0.2842	---++++++--+-	0	10.083	12	0.6086	cg01842867	37	7	35576119		0.929805845707277
cg02516513	NA	NA	10754	-1.071	0.2842	+-+--++-+----	0	8.182	12	0.7708	cg02516513	37	8	27950396	ELP3	0.929805845707277
cg17015506	NA	NA	10752	-1.071	0.2842	-+-+-+------+	10	13.338	12	0.345	cg17015506	37	11	44611387	CD82;CD82	0.929805845707277
cg12716367	NA	NA	10757	-1.071	0.2842	++-----+++-+-	19.9	14.975	12	0.2428	cg12716367	37	8	17625476	MTUS1;MTUS1	0.929805845707277
cg11210092	NA	NA	10757	-1.071	0.2842	+--+++--+-+--	21.4	15.276	12	0.2267	cg11210092	37	1	85666159	SYDE2	0.929805845707277
cg15203150	NA	NA	10754	1.071	0.2842	++-+-++-++-+-	40.9	20.289	12	0.06181	cg15203150	37	6	29944416	HCG9	0.929805845707277
cg11771529	NA	NA	10757	-1.071	0.2842	---+---+----+	0	10.183	12	0.5999	cg11771529	37	10	31047686		0.929805845707277
cg17306279	NA	NA	10750	-1.071	0.2842	+---++-++----	39	19.686	12	0.07326	cg17306279	37	5	139056667	CXXC5	0.929805845707277
cg03454920	NA	NA	10755	-1.071	0.2842	-+-+-+--+-+--	0	7.807	12	0.8001	cg03454920	37	22	49826270		0.929805845707277
cg13325154	NA	NA	10751	-1.071	0.2842	-+++----+++--	0	9.222	12	0.6838	cg13325154	37	10	104001240	PITX3	0.929805845707277
cg22988198	NA	NA	10755	1.071	0.2842	++--+-++---++	0	10.016	12	0.6146	cg22988198	37	5	175305793	CPLX2;CPLX2	0.929805845707277
cg00777537	NA	NA	10757	1.071	0.2842	-+++++---+-++	0	8.813	12	0.7188	cg00777537	37	12	102091297	CHPT1	0.929805845707277
cg18966232	NA	NA	10732	1.071	0.2842	+--+-+----+++	0	11.821	12	0.4602	cg18966232	37	1	3183165	PRDM16;PRDM16	0.929805845707277
cg02910793	NA	NA	10753	1.071	0.2842	+-+-+++-++--+	0	9.529	12	0.6572	cg02910793	37	8	11421934	BLK	0.929805845707277
cg15451892	NA	NA	10737	1.071	0.2842	++--++++-++-+	37.6	19.225	12	0.08325	cg15451892	37	14	21214331	FAM12A	0.929805845707277
cg12034297	NA	NA	10095	1.071	0.2842	--+?++++-+++-	0	8.62	11	0.6569	cg12034297	37	1	160137816	ATP1A4	0.929805845707277
cg11140875	NA	NA	10746	1.071	0.2842	+-+-+++-++---	38.9	19.636	12	0.07429	cg11140875	37	17	80827952	TBCD	0.929805845707277
cg27042294	NA	NA	10755	-1.071	0.2842	------++--+++	0	7.743	12	0.8049	cg27042294	37	16	2982532	FLYWCH1;FLYWCH1	0.929805845707277
cg04495287	NA	NA	10756	1.071	0.2842	-+++-+-+-+++-	0	11.627	12	0.4761	cg04495287	37	17	35165609		0.929805845707277
cg08356738	NA	NA	10008	-1.071	0.2842	+-+---+-?----	0	4.357	11	0.9583	cg08356738	37	3	64128942	PRICKLE2	0.929805845707277
cg13318241	NA	NA	10756	1.071	0.2842	++-+++++--+-+	19.3	14.878	12	0.2482	cg13318241	37	6	3455537	SLC22A23	0.929805845707277
cg15562859	NA	NA	10755	-1.071	0.2842	--+-+-+-+----	0	11.647	12	0.4744	cg15562859	37	19	1853618	KLF16	0.929805845707277
cg16946445	NA	NA	10757	-1.071	0.2842	---++++--+---	0	4.245	12	0.9786	cg16946445	37	6	53181687	ELOVL5	0.929805845707277
cg24625034	NA	NA	10097	-1.071	0.2842	---?--++-++--	0	7.946	11	0.7181	cg24625034	37	7	80771132		0.929805845707277
cg18447790	NA	NA	10756	1.071	0.2842	+++-+-+--++-+	0	6.693	12	0.8772	cg18447790	37	18	44789949		0.929805845707277
cg18167329	NA	NA	10750	-1.071	0.2842	-+-++---++-+-	5.5	12.7	12	0.3912	cg18167329	37	1	23694501	C1orf213;C1orf213;ZNF436;ZNF436;ZNF436	0.929805845707277
cg06284285	NA	NA	10013	1.071	0.2843	+---++++?-+-+	0	8.528	11	0.6653	cg06284285	37	10	15902887	FAM188A	0.929805845707277
cg11675492	NA	NA	10757	-1.071	0.2843	++----+--++-+	31.7	17.559	12	0.1298	cg11675492	37	20	60640074	TAF4	0.929805845707277
cg05027597	NA	NA	10096	-1.071	0.2843	+++?+-----+-+	45.1	20.025	11	0.045	cg05027597	37	19	47935656	SLC8A2	0.929805845707277
cg19628343	NA	NA	10755	-1.071	0.2843	-++-++++-+-+-	0	10.638	12	0.5601	cg19628343	37	19	17873806	FCHO1;FCHO1;FCHO1;FCHO1	0.929805845707277
cg25354348	NA	NA	10751	-1.071	0.2843	--++-+++-++--	0	9.346	12	0.6731	cg25354348	37	10	670562	DIP2C	0.929805845707277
cg12722337	NA	NA	10756	1.071	0.2843	++-++++----++	0	8.341	12	0.758	cg12722337	37	8	143085750		0.929805845707277
cg04168939	NA	NA	10507	-1.071	0.2843	-+------++?--	16.8	13.224	11	0.2789	cg04168939	37	14	105767399	BRF1	0.929805845707277
cg26729320	NA	NA	10745	1.071	0.2843	+---++-++++++	25.5	16.116	12	0.186	cg26729320	37	17	78922044	RPTOR;RPTOR	0.929805845707277
cg08959230	NA	NA	10757	-1.071	0.2843	-----+++-+---	0	8.918	12	0.7099	cg08959230	37	16	30409261	ZNF48	0.929805845707277
cg07595203	NA	NA	10743	-1.071	0.2843	+----+-+--+--	0	6.793	12	0.871	cg07595203	37	11	2721480	KCNQ1OT1;KCNQ1;KCNQ1	0.929805845707277
cg25380021	NA	NA	10757	1.071	0.2843	-++-+-+--+-++	24.3	15.86	12	0.1977	cg25380021	37	5	171601682	STK10	0.929805845707277
cg18450555	NA	NA	10748	1.071	0.2843	+-+-++-+-+-++	25.1	16.02	12	0.1903	cg18450555	37	12	133066067	FBRSL1	0.929805845707277
cg14862791	NA	NA	10751	1.071	0.2843	-++++++--+-++	8.1	13.062	12	0.3646	cg14862791	37	5	34839623	TTC23L	0.929805845707277
cg14673149	NA	NA	10757	1.071	0.2843	-++++-+-++---	0	8.965	12	0.7059	cg14673149	37	17	42148465	G6PC3;G6PC3;G6PC3	0.929805845707277
cg11004890	NA	NA	10756	1.071	0.2843	++++-++++-+++	0	2.955	12	0.9959	cg11004890	37	20	3218500	SLC4A11	0.929805845707277
cg02022322	NA	NA	10757	1.071	0.2843	+-++-+++-+-++	41.2	20.395	12	0.05998	cg02022322	37	12	109576193	ACACB	0.929805845707277
cg17317165	NA	NA	10751	1.071	0.2843	++--++-+-++++	0	6.695	12	0.8771	cg17317165	37	5	108280702	FER	0.929805845707277
cg18893528	NA	NA	10754	-1.071	0.2843	---+-+-++--+-	0	11.984	12	0.4469	cg18893528	37	10	4296406		0.929805845707277
cg06981716	NA	NA	10757	1.071	0.2843	--++++--+++-+	37.6	19.232	12	0.08309	cg06981716	37	7	98030795	BAIAP2L1	0.929805845707277
cg21526212	NA	NA	10757	-1.071	0.2843	-++--+---+---	0	4.063	12	0.9823	cg21526212	37	9	98271631	PTCH1;PTCH1;PTCH1;PTCH1;PTCH1	0.929805845707277
cg18991417	NA	NA	10756	-1.071	0.2843	--+-------+++	0	9.28	12	0.6788	cg18991417	37	14	104391679		0.929805845707277
cg01656750	NA	NA	10756	-1.071	0.2843	+++---+-----+	14	13.949	12	0.3039	cg01656750	37	16	57771195	KATNB1	0.929805845707277
cg01857594	NA	NA	10750	-1.071	0.2843	+-+-------+-+	0	10.329	12	0.5871	cg01857594	37	19	38085752	ZNF540;ZNF571	0.929805845707277
cg26320696	NA	NA	10752	-1.071	0.2843	-+---+---+--+	9.6	13.268	12	0.3499	cg26320696	37	11	12399109	PARVA	0.929805845707277
cg07585876	NA	NA	10754	-1.071	0.2843	-+++-+--+----	0	8.866	12	0.7143	cg07585876	37	8	77593623	ZFHX4;ZFHX4;LOC100192378	0.929805845707277
cg26419265	NA	NA	10756	1.071	0.2843	-+-++++-+-+-+	19.5	14.903	12	0.2468	cg26419265	37	5	151303982	GLRA1;GLRA1	0.929805845707277
cg17991695	NA	NA	10756	-1.071	0.2843	-+-+--------+	23.9	15.774	12	0.2018	cg17991695	37	6	10882974	GCM2	0.929805845707277
cg25934064	NA	NA	10757	1.071	0.2843	-+-+---+++-++	12.8	13.754	12	0.3167	cg25934064	37	3	52569026	NT5DC2;NT5DC2;NT5DC2	0.929805845707277
cg13523245	NA	NA	10745	1.071	0.2843	-++-+++-++-+-	0	6.259	12	0.9024	cg13523245	37	9	132253384		0.929805845707277
cg17810944	NA	NA	10757	1.071	0.2843	--++-+--+++-+	0	10.312	12	0.5886	cg17810944	37	20	42876091	GDAP1L1	0.929805845707277
cg07471052	NA	NA	10756	-1.071	0.2843	+---+-++-+---	25.8	16.165	12	0.1838	cg07471052	37	17	73996245	CDK3;C17orf106	0.929805845707277
cg05895507	NA	NA	10379	1.071	0.2843	-+++-?-++-+++	0	10.143	11	0.5176	cg05895507	37	15	77155635	SCAPER;SCAPER	0.929805845707277
cg06703213	NA	NA	10755	1.071	0.2843	+--++++++-++-	55.8	27.175	12	0.007291	cg06703213	37	2	37035865	VIT	0.929805845707277
cg02749463	NA	NA	10756	-1.071	0.2843	+----+++----+	0	7.807	12	0.8	cg02749463	37	17	46646359	HOXB3	0.929805845707277
cg13368186	NA	NA	10755	1.071	0.2843	-+----+++---+	17.6	14.564	12	0.2662	cg13368186	37	6	167432531	FGFR1OP;FGFR1OP	0.929805845707277
cg13464337	NA	NA	10757	1.071	0.2843	--+++-+++++-+	0	9.8	12	0.6335	cg13464337	37	9	130699468	DPM2	0.929805845707277
cg05173517	NA	NA	10744	-1.071	0.2843	-+-++-+-++---	0	10.203	12	0.5982	cg05173517	37	12	122231614	RHOF	0.929805845707277
cg16317273	NA	NA	10756	-1.071	0.2843	-++---+--++-+	0	11.811	12	0.461	cg16317273	37	5	38258028	EGFLAM	0.929805845707277
cg00561089	NA	NA	10749	-1.071	0.2843	-+++-+---+-+-	37	19.041	12	0.08753	cg00561089	37	19	39900510		0.929805845707277
cg10616672	NA	NA	10746	1.071	0.2843	++--+++-+--+-	36.6	18.913	12	0.09064	cg10616672	37	12	32112379	C12orf35;C12orf35	0.929805845707277
cg27056436	NA	NA	10754	1.071	0.2843	+++-----++-++	0	7.251	12	0.8406	cg27056436	37	7	5569463	ACTB	0.929805845707277
cg06004754	NA	NA	10757	1.071	0.2843	+-+-+-++-+++-	49.4	23.701	12	0.02233	cg06004754	37	5	80500026	RASGRF2;RNU5E;RNU5D	0.929805845707277
cg15344640	NA	NA	10756	-1.071	0.2843	++-----+++---	0	10.2	12	0.5984	cg15344640	37	5	176774729	LMAN2	0.929805845707277
cg08897388	NA	NA	10755	1.071	0.2843	+--+-+-+--+-+	41.3	20.434	12	0.0593	cg08897388	37	6	112575705	LAMA4;LAMA4;LAMA4;LAMA4;LAMA4;LAMA4;LAMA4;LAMA4;LAMA4;LAMA4	0.929805845707277
cg23639642	NA	NA	10753	-1.071	0.2843	--++---++--+-	3.5	12.434	12	0.4115	cg23639642	37	7	135495893		0.929805845707277
cg16574727	NA	NA	10749	1.071	0.2843	+---++++-++-+	0	11.664	12	0.473	cg16574727	37	12	42542570		0.929805845707277
cg20098420	NA	NA	10756	1.071	0.2843	-++--++++-++-	33.3	17.985	12	0.1162	cg20098420	37	22	51155589	SHANK3	0.929805845707277
cg04798930	NA	NA	10757	-1.071	0.2844	--+++-+-+++-+	29.3	16.971	12	0.1507	cg04798930	37	2	37193060	STRN	0.929899524498637
cg24371155	NA	NA	10492	1.071	0.2844	++++++-+-+?+-	0	5.223	11	0.9199	cg24371155	37	13	109741030	MYO16	0.929899524498637
cg19771469	NA	NA	10755	1.071	0.2844	-+-++--+-+--+	35.7	18.672	12	0.09676	cg19771469	37	4	2275994	ZFYVE28	0.929899524498637
cg19077231	NA	NA	10755	1.071	0.2844	-+-+++-+--+-+	1.7	12.209	12	0.4291	cg19077231	37	7	100484514	SRRT;SRRT;SRRT;SRRT	0.929899524498637
cg13522462	NA	NA	10751	-1.07	0.2844	--+-+++-+-+-+	53.1	25.613	12	0.01217	cg13522462	37	19	44576874	ZNF284	0.929899524498637
cg03909886	NA	NA	10757	-1.071	0.2844	--+--+----+--	0	11.405	12	0.4946	cg03909886	37	10	42606808		0.929899524498637
cg19744614	NA	NA	10756	1.071	0.2844	-+++++-----++	33	17.898	12	0.1188	cg19744614	37	19	56321115	NLRP11	0.929899524498637
cg07806886	NA	NA	10756	-1.071	0.2844	++++-++-----+	21	15.183	12	0.2316	cg07806886	37	3	120626899	STXBP5L	0.929899524498637
cg06560169	NA	NA	10755	-1.07	0.2844	--+---+--+--+	52.8	25.44	12	0.01287	cg06560169	37	5	172129028		0.929899524498637
cg23289024	NA	NA	10754	-1.07	0.2844	++--++--+-+-+	33.1	17.932	12	0.1178	cg23289024	37	14	102554846	HSP90AA1;HSP90AA1	0.929899524498637
cg17529152	NA	NA	10756	1.071	0.2844	-+----+-++--+	54	26.086	12	0.01044	cg17529152	37	2	120125452	C2orf76;DBI;DBI;DBI;DBI	0.929899524498637
cg02932669	NA	NA	10756	1.07	0.2844	+++--++-+++-+	23	15.587	12	0.2109	cg02932669	37	13	102068258	NALCN	0.929899524498637
cg00169917	NA	NA	10757	-1.07	0.2844	+--++-------+	0	10.638	12	0.5602	cg00169917	37	10	120514287	C10orf46;C10orf46	0.929899524498637
cg08159447	NA	NA	10757	-1.07	0.2844	++++-----++--	0	9.172	12	0.6882	cg08159447	37	15	40728895		0.929899524498637
cg13315147	NA	NA	10755	1.07	0.2844	-+++++-+-++-+	34.8	18.411	12	0.1038	cg13315147	37	10	135341528	CYP2E1	0.929899524498637
cg18290026	NA	NA	10755	1.071	0.2844	-+++++++-+-+-	0	8.422	12	0.7513	cg18290026	37	14	104385850	C14orf2;C14orf2	0.929899524498637
cg09643775	NA	NA	10742	1.07	0.2844	+++-+--++-+++	0	8.27	12	0.7637	cg09643775	37	3	62368097		0.929899524498637
cg08021815	NA	NA	10483	1.071	0.2844	-++-++++--?++	0	8.779	11	0.6423	cg08021815	37	12	21651324	RECQL;RECQL	0.929899524498637
cg24340285	NA	NA	10023	-1.071	0.2844	-+++--+?+++--	39.3	18.109	11	0.07908	cg24340285	37	19	1095545	POLR2E	0.929899524498637
cg14395892	NA	NA	10757	1.071	0.2844	--+-+++++-++-	0	6.603	12	0.8827	cg14395892	37	9	79499202	PRUNE2	0.929899524498637
cg11223735	NA	NA	10756	-1.071	0.2844	+---+-----++-	0	11.741	12	0.4667	cg11223735	37	10	131517396	MGMT	0.929899524498637
cg15200994	NA	NA	10509	-1.071	0.2844	---+-+-+++?-+	24.6	14.583	11	0.2024	cg15200994	37	15	101606846	LRRK1	0.929899524498637
cg07264050	NA	NA	10757	-1.07	0.2844	-++-----+++--	0	9.939	12	0.6213	cg07264050	37	8	48920858	UBE2V2	0.929899524498637
cg09074223	NA	NA	10755	1.071	0.2844	+---+-+++--+-	49.8	23.907	12	0.02094	cg09074223	37	1	210466472		0.929899524498637
cg23706441	NA	NA	10757	1.071	0.2844	++-+-----+-++	0	10.696	12	0.5551	cg23706441	37	14	104181929	XRCC3;XRCC3;ZFYVE21;XRCC3	0.929899524498637
cg07828340	NA	NA	10755	1.07	0.2844	+----++++++++	0	5.446	12	0.9414	cg07828340	37	4	882639	GAK	0.929899524498637
cg16225753	NA	NA	10756	1.071	0.2844	++++-+-----++	0	10.6	12	0.5634	cg16225753	37	4	120988337	MAD2L1	0.929899524498637
cg23978322	NA	NA	10755	-1.071	0.2844	+-++-+++-----	37.2	19.109	12	0.08593	cg23978322	37	6	97010439	FHL5;FHL5;FHL5;FHL5	0.929899524498637
cg25475026	NA	NA	10752	-1.07	0.2844	--+-++--+--+-	0	9.009	12	0.7021	cg25475026	37	12	49961902	MCRS1;MCRS1	0.929899524498637
cg19732653	NA	NA	10752	1.07	0.2845	+++-++++++-++	0	8.291	12	0.762	cg19732653	37	1	245848798	KIF26B	0.930003395878089
cg16449699	NA	NA	10757	-1.07	0.2845	-+--+-+--+++-	0	7.886	12	0.794	cg16449699	37	17	47074647	IGF2BP1;IGF2BP1	0.930003395878089
cg27092035	NA	NA	10749	1.07	0.2845	+++++++-+-+--	16.6	14.386	12	0.2767	cg27092035	37	5	175792880	ARL10	0.930003395878089
cg01029590	NA	NA	10755	1.07	0.2845	--+-+-+++--++	0	10.232	12	0.5956	cg01029590	37	8	11679319	FDFT1	0.930003395878089
cg08462835	NA	NA	10757	1.07	0.2845	+-+-+--++-+++	3.9	12.483	12	0.4077	cg08462835	37	11	17790285	KCNC1;KCNC1	0.930003395878089
cg20929609	NA	NA	10757	1.07	0.2845	+-++---+-++-+	44.4	21.585	12	0.04244	cg20929609	37	1	40626736	RLF	0.930003395878089
cg11268546	NA	NA	10063	1.07	0.2845	+++?+-+-+--++	0	8.413	11	0.6759	cg11268546	37	4	124983615		0.930003395878089
cg11764900	NA	NA	10698	1.07	0.2845	-+++-+-+++--+	17.5	14.547	12	0.2671	cg11764900	37	6	38683035		0.930003395878089
cg06209210	NA	NA	10756	-1.07	0.2845	+-++-----+---	7.5	12.973	12	0.371	cg06209210	37	16	3070916	TNFRSF12A	0.930003395878089
cg06644051	NA	NA	10756	-1.07	0.2845	+----++--++-+	0	5.682	12	0.9313	cg06644051	37	7	100816459	C7orf52	0.930003395878089
cg18409196	NA	NA	10757	1.07	0.2845	+-++-+-++---+	22.4	15.454	12	0.2175	cg18409196	37	20	30179130		0.930003395878089
cg19270277	NA	NA	10754	1.07	0.2845	+--+++++-+-+-	29.7	17.072	12	0.1469	cg19270277	37	1	17296995	CROCC	0.930003395878089
cg26061177	NA	NA	10756	1.07	0.2845	-+-+++--+++-+	0	11.681	12	0.4716	cg26061177	37	3	64670562	ADAMTS9	0.930003395878089
cg18737534	NA	NA	10753	1.07	0.2845	++++-+++--+-+	0	11.319	12	0.5018	cg18737534	37	17	1800702	RPA1	0.930003395878089
cg05616010	NA	NA	10755	-1.07	0.2845	+-++-+++--+--	54.5	26.363	12	0.009532	cg05616010	37	19	58630089	ZSCAN18;ZSCAN18	0.930003395878089
cg25114855	NA	NA	10757	1.07	0.2845	+-+-++-++--++	13.6	13.885	12	0.3081	cg25114855	37	2	113465072		0.930003395878089
cg02372744	NA	NA	10757	1.07	0.2845	++----+-+++-+	0	9.628	12	0.6486	cg02372744	37	5	171050890		0.930003395878089
cg10189525	NA	NA	10756	-1.07	0.2845	-+-+----++---	35.7	18.675	12	0.09669	cg10189525	37	4	103422196	NFKB1;NFKB1	0.930003395878089
cg12872962	NA	NA	10756	1.07	0.2845	+++++-++++--+	0	8.423	12	0.7513	cg12872962	37	17	74349232	PRPSAP1	0.930003395878089
cg03984405	NA	NA	10743	1.07	0.2845	-+-+---++-+-+	5.6	12.719	12	0.3898	cg03984405	37	20	34359544	PHF20	0.930003395878089
cg14942793	NA	NA	10377	1.07	0.2845	+----?+++++-+	8.7	12.042	11	0.3605	cg14942793	37	19	32900213	DPY19L3	0.930003395878089
cg11698465	NA	NA	10751	1.07	0.2845	+++++++--++-+	0	9.834	12	0.6305	cg11698465	37	1	15943714	DDI2	0.930003395878089
cg14030346	NA	NA	10755	1.07	0.2845	-+++-+--++-++	10.1	13.353	12	0.3439	cg14030346	37	11	115372975	CADM1;CADM1	0.930003395878089
cg20024110	NA	NA	10756	-1.07	0.2845	+---+--++-+-+	0	10.083	12	0.6087	cg20024110	37	6	32977708	HLA-DOA	0.930003395878089
cg06731443	NA	NA	10748	1.07	0.2846	++++++---+--+	38.8	19.603	12	0.07497	cg06731443	37	11	27494710	LGR4	0.930003395878089
cg14663264	NA	NA	10757	1.07	0.2846	+++-+++++-+--	29.8	17.096	12	0.146	cg14663264	37	1	91192798		0.930003395878089
cg11574180	NA	NA	10755	-1.07	0.2846	+--------+-+-	0	8.01	12	0.7844	cg11574180	37	3	37217996	LRRFIP2;LRRFIP2;LRRFIP2	0.930003395878089
cg02190383	NA	NA	10757	-1.07	0.2846	----+--++-++-	16.9	14.437	12	0.2737	cg02190383	37	11	61725666	BEST1;BEST1	0.930003395878089
cg06292947	NA	NA	10752	-1.07	0.2846	-+--+---++--+	12.8	13.759	12	0.3164	cg06292947	37	7	108096041	NRCAM;NRCAM	0.930003395878089
cg16979622	NA	NA	10757	-1.07	0.2846	--++-+---+--+	54.3	26.266	12	0.00984	cg16979622	37	17	79196755	AZI1;AZI1	0.930003395878089
cg23398076	NA	NA	10728	-1.07	0.2846	++---+---++-+	55.2	26.813	12	0.008221	cg23398076	37	2	66664960	MEIS1	0.930003395878089
cg23397013	NA	NA	10749	1.07	0.2846	+-++--+++++++	0	11.155	12	0.5157	cg23397013	37	10	10571132		0.930003395878089
cg05525499	NA	NA	10003	-1.07	0.2846	---+-+--?-+-+	0	6.139	11	0.8639	cg05525499	37	10	43893015	HNRNPF;HNRNPF;HNRNPF;HNRNPF;HNRNPF;HNRNPF	0.930003395878089
cg04652097	NA	NA	10757	1.07	0.2846	+-++++++--+-+	61.4	31.062	12	0.001928	cg04652097	37	7	79083445	MAGI2	0.930003395878089
cg01949403	NA	NA	10755	-1.07	0.2846	--++++-+----+	27.1	16.456	12	0.1712	cg01949403	37	22	36562402	APOL3;APOL3	0.930003395878089
cg18816107	NA	NA	10753	-1.07	0.2846	--+---+-++--+	0	5.387	12	0.9438	cg18816107	37	1	151227233	PSMD4;PSMD4	0.930003395878089
cg03375679	NA	NA	10757	-1.07	0.2846	-+---++---+--	33.9	18.162	12	0.1109	cg03375679	37	11	124610713	NRGN;NRGN	0.930003395878089
cg23652146	NA	NA	10757	-1.07	0.2846	++++---+-++--	14.8	14.08	12	0.2956	cg23652146	37	17	80417115	NARF;NARF;NARF;NARF	0.930003395878089
cg21174344	NA	NA	10750	1.07	0.2846	----+-++--+++	0	11.886	12	0.4549	cg21174344	37	9	99450036		0.930003395878089
cg12276535	NA	NA	10757	1.07	0.2846	+----+---+-++	51.5	24.756	12	0.01602	cg12276535	37	2	85843113	USP39	0.930003395878089
cg03933324	NA	NA	10756	1.07	0.2846	++--+-++-+-+-	0	10.735	12	0.5518	cg03933324	37	22	40045572	CACNA1I;CACNA1I	0.930003395878089
cg12288994	NA	NA	10024	1.07	0.2846	+-----+?-++++	0	9.388	11	0.5861	cg12288994	37	5	1860383		0.930003395878089
cg18235088	NA	NA	10004	1.07	0.2846	+---+-++?-+-+	0	9.981	11	0.5321	cg18235088	37	6	32120623	PPT2;PRRT1;PPT2	0.930003395878089
cg04231677	NA	NA	10378	-1.07	0.2846	++--+?---+--+	0	8.277	11	0.6883	cg04231677	37	1	184808004	FAM129A	0.930003395878089
cg11354057	NA	NA	10022	1.07	0.2846	++-+--+?+-+-+	0	4.117	11	0.9664	cg11354057	37	11	92931311	SLC36A4	0.930003395878089
cg00192636	NA	NA	10751	1.07	0.2846	++-++++++-++-	0	9.769	12	0.6362	cg00192636	37	17	77804193		0.930003395878089
cg25840210	NA	NA	10757	1.07	0.2846	++++-+--++--+	32.1	17.665	12	0.1262	cg25840210	37	13	45152287		0.930003395878089
cg14762024	NA	NA	10755	-1.07	0.2846	---+-++---+--	15.6	14.223	12	0.2867	cg14762024	37	11	33850764		0.930003395878089
cg18926450	NA	NA	10753	1.07	0.2846	+-+-+-+++++-+	0	12.005	12	0.4453	cg18926450	37	12	110368234	GIT2;GIT2;GIT2;GIT2;GIT2	0.930003395878089
cg12723011	NA	NA	10757	-1.07	0.2846	-+++--+-++-+-	33	17.908	12	0.1185	cg12723011	37	4	15965102	FGFBP2	0.930003395878089
cg18934441	NA	NA	10749	1.07	0.2846	+++----++++-+	5.9	12.751	12	0.3874	cg18934441	37	7	155918617		0.930003395878089
cg08703540	NA	NA	10757	-1.07	0.2846	+++---+--++-+	38.5	19.522	12	0.07668	cg08703540	37	15	74421848	ISLR2;LOC283731;ISLR2;ISLR2;ISLR2;ISLR2	0.930003395878089
cg17790311	NA	NA	10756	-1.07	0.2846	+---+++---+++	39.2	19.735	12	0.07227	cg17790311	37	6	29944093	HCG9	0.930003395878089
cg02988025	NA	NA	10752	-1.07	0.2846	--++-+---+---	0	8.725	12	0.7262	cg02988025	37	12	30848820	IPO8	0.930003395878089
cg16882206	NA	NA	10375	-1.07	0.2846	-+--+?-+--+--	0	8.241	11	0.6916	cg16882206	37	8	115466108		0.930003395878089
cg15726807	NA	NA	10757	-1.07	0.2846	-++-+----+--+	0	11.375	12	0.497	cg15726807	37	19	41857198	TGFB1	0.930003395878089
cg13663116	NA	NA	10755	1.07	0.2846	++---+-++-+++	21.4	15.258	12	0.2276	cg13663116	37	9	116372034		0.930003395878089
cg00447277	NA	NA	10751	-1.07	0.2846	++---+--++---	0	9.884	12	0.6261	cg00447277	37	17	3558808	CTNS;CTNS	0.930003395878089
cg13035219	NA	NA	10756	-1.07	0.2846	----+--+++-+-	0	7.737	12	0.8053	cg13035219	37	7	1403804		0.930003395878089
cg24208206	NA	NA	10757	-1.07	0.2846	--+++----++-+	9	13.192	12	0.3552	cg24208206	37	3	46036571	FYCO1	0.930003395878089
cg07180307	NA	NA	10756	1.07	0.2847	+++-++-+++---	42.4	20.83	12	0.05293	cg07180307	37	11	109294168	C11orf87	0.930003395878089
cg17112828	NA	NA	10746	1.07	0.2847	---+-+++++--+	26.6	16.352	12	0.1756	cg17112828	37	1	204655244	LRRN2;LRRN2	0.930003395878089
cg00675569	NA	NA	10746	1.07	0.2847	---+++--+++++	40.9	20.304	12	0.06155	cg00675569	37	10	45914840	ALOX5	0.930003395878089
cg06777516	NA	NA	10096	-1.07	0.2847	+-+?+--+++---	70.4	37.172	11	0.0001078	cg06777516	37	5	529258		0.930003395878089
cg02361363	NA	NA	10732	1.07	0.2847	++++-+---++--	33.9	18.147	12	0.1113	cg02361363	37	1	44173578	ST3GAL3;ST3GAL3;ST3GAL3;ST3GAL3;ST3GAL3;ST3GAL3;ST3GAL3;ST3GAL3;ST3GAL3;ST3GAL3	0.930003395878089
cg08783845	NA	NA	10754	-1.07	0.2847	-+--+-++++-+-	0	10.481	12	0.5739	cg08783845	37	4	76796984	PPEF2	0.930003395878089
cg07521912	NA	NA	10757	-1.07	0.2847	+-+---+++--+-	26.2	16.262	12	0.1795	cg07521912	37	5	169660734	C5orf58	0.930003395878089
cg18283844	NA	NA	10739	-1.07	0.2847	----+-++++-+-	0	8.824	12	0.7179	cg18283844	37	1	114495894	HIPK1;HIPK1;HIPK1;HIPK1	0.930003395878089
cg19140335	NA	NA	10747	-1.07	0.2847	-+----+--+--+	0	4.904	12	0.9611	cg19140335	37	17	77922865	TBC1D16	0.930003395878089
cg13682223	NA	NA	10743	-1.07	0.2847	++++----+-+--	32.2	17.694	12	0.1253	cg13682223	37	3	50336418	HYAL3;NAT6	0.930003395878089
cg02732804	NA	NA	10754	-1.07	0.2847	-+-+++----+--	40.1	20.029	12	0.06655	cg02732804	37	16	28075269	GSG1L	0.930003395878089
cg00129981	NA	NA	10757	1.07	0.2847	+--++--+-+-++	27.5	16.562	12	0.1668	cg00129981	37	16	5108968	C16orf89;C16orf89	0.930003395878089
cg01780754	NA	NA	10742	-1.07	0.2847	+-++--+-----+	16.7	14.41	12	0.2753	cg01780754	37	8	77913262	PXMP3;PXMP3	0.930003395878089
cg13314400	NA	NA	10732	-1.07	0.2847	+-+----+-+++-	36.5	18.9	12	0.09096	cg13314400	37	12	110723433	ATP2A2;ATP2A2;ATP2A2	0.930003395878089
cg27284120	NA	NA	10754	1.07	0.2847	-----+++-++++	0	11.67	12	0.4726	cg27284120	37	19	52302551	FPR3	0.930003395878089
cg23494936	NA	NA	10745	-1.07	0.2847	--+-+--+--++-	12.1	13.651	12	0.3236	cg23494936	37	7	1510323	INTS1	0.930003395878089
cg13555728	NA	NA	10752	-1.07	0.2847	-+++++-+---+-	0	7.652	12	0.8117	cg13555728	37	17	77071390	ENGASE	0.930003395878089
cg21840599	NA	NA	10757	1.07	0.2847	++++--+-+++-+	19.7	14.937	12	0.2449	cg21840599	37	3	196467454	PAK2	0.930003395878089
cg16865047	NA	NA	10750	-1.07	0.2847	-------+++-+-	4.2	12.523	12	0.4046	cg16865047	37	13	112172305		0.930003395878089
cg19824661	NA	NA	10092	-1.07	0.2847	--+?----+--++	36.7	17.378	11	0.09718	cg19824661	37	19	36727978	ZNF146;ZNF146;ZNF146	0.930003395878089
cg02320886	NA	NA	10001	1.07	0.2847	-+-++-+-?+++-	47.7	21.039	11	0.03297	cg02320886	37	5	145758379		0.930003395878089
cg25889160	NA	NA	10757	1.07	0.2847	-+++-+-----++	1.7	12.202	12	0.4296	cg25889160	37	14	95046342	SERPINA5	0.930003395878089
cg15692687	NA	NA	10757	-1.07	0.2847	--+++++--+---	0	9.888	12	0.6258	cg15692687	37	8	27950300	ELP3	0.930003395878089
cg20304750	NA	NA	10752	1.07	0.2847	+++-++-++-+++	0	11.258	12	0.5069	cg20304750	37	12	124821387	NCOR2;NCOR2	0.930003395878089
cg17136484	NA	NA	10020	1.07	0.2847	-+-++++?++--+	5.5	11.642	11	0.3912	cg17136484	37	7	158649327	WDR60;WDR60	0.930003395878089
cg26710819	NA	NA	10372	1.07	0.2847	-+--+?-++-+++	19.2	13.606	11	0.2556	cg26710819	37	7	134653134	CALD1;CALD1;CALD1;CALD1;CALD1	0.930003395878089
cg01423776	NA	NA	10742	1.07	0.2847	----+-++---++	0	4.916	12	0.9607	cg01423776	37	7	64699414		0.930003395878089
cg11130530	NA	NA	10756	1.07	0.2847	-+-+++++-++++	9	13.185	12	0.3557	cg11130530	37	7	2261506	MAD1L1;MAD1L1;MAD1L1	0.930003395878089
cg24926364	NA	NA	10756	1.07	0.2847	+---++++-++-+	0.5	12.058	12	0.441	cg24926364	37	13	114748575	RASA3	0.930003395878089
cg14101284	NA	NA	10757	1.07	0.2847	-++---++++++-	0	10.548	12	0.568	cg14101284	37	15	63062631	TLN2	0.930003395878089
cg19717586	NA	NA	10754	-1.07	0.2847	+--+-+----+-+	43.8	21.335	12	0.04569	cg19717586	37	11	131781257	NTM;NTM;NTM;NTM;NTM;NTM;NTM	0.930003395878089
cg14711428	NA	NA	10750	-1.07	0.2847	-+-++-++-----	0	10.288	12	0.5907	cg14711428	37	7	112090348	IFRD1;IFRD1	0.930003395878089
cg17868363	NA	NA	10757	-1.07	0.2847	-+-+--+-+++-+	0	7.883	12	0.7942	cg17868363	37	19	57752307	ZNF805;ZNF805	0.930003395878089
cg14924594	NA	NA	10755	1.07	0.2847	+-++-----++++	22.3	15.436	12	0.2185	cg14924594	37	11	78286026	NARS2;NARS2	0.930003395878089
cg11576436	NA	NA	10754	1.07	0.2847	+--+-++-+-+++	0	8.771	12	0.7223	cg11576436	37	3	11314015	ATG7;ATG7;ATG7;ATG7;ATG7;ATG7	0.930003395878089
cg17513198	NA	NA	10757	-1.07	0.2847	--+---+-++-+-	0	7.325	12	0.8354	cg17513198	37	8	38088760	DDHD2;DDHD2;DDHD2	0.930003395878089
cg19198568	NA	NA	10757	1.07	0.2847	++-+++---+++-	0	11.738	12	0.4669	cg19198568	37	7	28997866	TRIL;TRIL	0.930003395878089
cg03349241	NA	NA	10757	-1.07	0.2847	-+--++--++-+-	0	6.028	12	0.9147	cg03349241	37	8	145743334	RECQL4;LRRC14	0.930003395878089
cg09198085	NA	NA	10095	1.07	0.2847	-++?++++-+-+-	29.7	15.654	11	0.1545	cg09198085	37	14	96893892	AK7	0.930003395878089
cg01903327	NA	NA	10755	1.07	0.2847	+-++-+-+++---	21.8	15.34	12	0.2234	cg01903327	37	14	75531782	ACYP1;ACYP1	0.930003395878089
cg26507094	NA	NA	10745	-1.07	0.2847	--+++-+--+---	0	11.245	12	0.508	cg26507094	37	8	144691562	PYCRL	0.930003395878089
cg06392451	NA	NA	10755	-1.07	0.2847	-+++--++-++--	3.2	12.399	12	0.4142	cg06392451	37	2	27994816	MRPL33;MRPL33	0.930003395878089
cg03925497	NA	NA	10753	-1.07	0.2847	++++-----+---	0	11.435	12	0.492	cg03925497	37	16	71323380	FTSJD1;FTSJD1;FTSJD1	0.930003395878089
cg24545054	NA	NA	10504	-1.07	0.2847	++-+++--++?--	26.3	14.919	11	0.1862	cg24545054	37	4	106630052	GSTCD;INTS12;INTS12;GSTCD	0.930003395878089
cg08229366	NA	NA	10732	-1.07	0.2847	+------------	0	1.975	12	0.9994	cg08229366	37	7	130130747	MESTIT1;MEST;MEST;MEST	0.930003395878089
cg12254515	NA	NA	10735	-1.07	0.2847	+-++++-------	0	11.648	12	0.4744	cg12254515	37	8	124054090	DERL1;DERL1	0.930003395878089
cg11118422	NA	NA	10757	-1.07	0.2847	+-+--+++-++--	0	10.755	12	0.55	cg11118422	37	6	28557883		0.930003395878089
cg04063230	NA	NA	10750	-1.07	0.2847	--+++-+++---+	12.6	13.723	12	0.3188	cg04063230	37	7	157179830	DNAJB6	0.930003395878089
cg18788741	NA	NA	10755	1.07	0.2847	+-+-+--++-+++	26.4	16.302	12	0.1778	cg18788741	37	8	53476943	FAM150A	0.930003395878089
cg22582617	NA	NA	10751	1.069	0.2848	--+--++-+++++	0	9.096	12	0.6947	cg22582617	37	15	97307936		0.93005946142207
cg18085660	NA	NA	10757	-1.069	0.2848	+---+--+-++--	0	10.505	12	0.5717	cg18085660	37	4	1202898	LOC100130872;LOC100130872-SPON2	0.93005946142207
cg09360748	NA	NA	10752	-1.07	0.2848	+++-++---+---	33.4	18.025	12	0.1149	cg09360748	37	14	68086507	ARG2	0.93005946142207
cg15744692	NA	NA	10757	-1.07	0.2848	-+++---+-+-+-	21.6	15.303	12	0.2253	cg15744692	37	15	45671195	LOC145663;GATM	0.93005946142207
cg27551910	NA	NA	10757	-1.07	0.2848	-++-+-+--++--	4.9	12.615	12	0.3976	cg27551910	37	17	79083905	BAIAP2;BAIAP2;BAIAP2;BAIAP2	0.93005946142207
cg17822807	NA	NA	10755	-1.07	0.2848	++-+---+--+--	47.3	22.78	12	0.02965	cg17822807	37	7	31107864	ADCYAP1R1	0.93005946142207
cg01098886	NA	NA	10757	1.07	0.2848	+++-+++++-+--	32.8	17.865	12	0.1199	cg01098886	37	17	44076726	MAPT;MAPT;MAPT;MAPT;STH;MAPT;MAPT	0.93005946142207
cg10541534	NA	NA	10749	-1.07	0.2848	+-+---+-++---	0.8	12.097	12	0.4379	cg10541534	37	4	140429995	SETD7	0.93005946142207
cg21186576	NA	NA	10757	1.07	0.2848	+++-+-+--++++	0	9.014	12	0.7017	cg21186576	37	17	79466077		0.93005946142207
cg27349264	NA	NA	10757	1.07	0.2848	-++-+-++++++-	0	6.451	12	0.8916	cg27349264	37	19	16643399	CHERP	0.93005946142207
cg05575399	NA	NA	10756	1.07	0.2848	+-+-++++-+++-	28	16.668	12	0.1625	cg05575399	37	12	107380754	MTERFD3;MTERFD3;MTERFD3;MTERFD3	0.93005946142207
cg11267609	NA	NA	10754	-1.07	0.2848	-+++-++-----+	24.6	15.921	12	0.1949	cg11267609	37	8	122654023	HAS2;HAS2AS	0.93005946142207
cg03567262	NA	NA	10027	-1.07	0.2848	-+--+-+?-+-+-	9.8	12.191	11	0.3495	cg03567262	37	12	108657870		0.93005946142207
cg07057579	NA	NA	10757	-1.07	0.2848	+----+-+--+-+	0	11.264	12	0.5064	cg07057579	37	15	95870112		0.93005946142207
cg13171565	NA	NA	10757	-1.07	0.2848	-+++---------	0	6.106	12	0.9107	cg13171565	37	12	6960214	USP5;USP5;CDCA3	0.93005946142207
cg00629700	NA	NA	10757	1.069	0.2848	-++--++++-+++	14.7	14.074	12	0.296	cg00629700	37	17	30190328	UTP6	0.93005946142207
cg00347918	NA	NA	10746	-1.07	0.2848	++----++-----	47.9	23.054	12	0.02727	cg00347918	37	1	6162744	CHD5	0.93005946142207
cg07356130	NA	NA	10011	-1.07	0.2848	--+++-+?-++-+	22.1	14.114	11	0.2268	cg07356130	37	11	10772521	CTR9	0.93005946142207
cg04259979	NA	NA	10757	-1.07	0.2848	-+---++--+-++	0	11.618	12	0.4769	cg04259979	37	5	44808944	MRPS30	0.93005946142207
cg20640182	NA	NA	10755	1.07	0.2848	+--++++-++++-	14.2	13.993	12	0.3011	cg20640182	37	19	55794444	BRSK1	0.93005946142207
cg27350917	NA	NA	10754	-1.07	0.2848	++--+-----+-+	0	9.902	12	0.6246	cg27350917	37	16	2021941	TBL3	0.93005946142207
cg01092528	NA	NA	10754	-1.069	0.2848	-+--+-+---++-	49.5	23.764	12	0.0219	cg01092528	37	4	76861103	NAAA;NAAA	0.93005946142207
cg08962590	NA	NA	10755	-1.07	0.2848	++-+-+--+----	4.8	12.603	12	0.3985	cg08962590	37	3	180631158	FXR1;FXR1;FXR1	0.93005946142207
cg26634707	NA	NA	10757	-1.069	0.2848	+--+----+-+--	0	11.202	12	0.5117	cg26634707	37	19	59030662	ZBTB45;ZBTB45	0.93005946142207
cg05429319	NA	NA	10097	-1.07	0.2848	---?+--++-+--	0	7.304	11	0.774	cg05429319	37	11	131559158	NTM	0.93005946142207
cg19000879	NA	NA	10511	-1.07	0.2848	+--+--+---?-+	7.8	11.935	11	0.3685	cg19000879	37	17	1552435	RILP	0.93005946142207
cg22834409	NA	NA	10756	1.07	0.2848	++-++-++---++	5.1	12.649	12	0.3951	cg22834409	37	14	92198643	CATSPERB	0.93005946142207
cg20784733	NA	NA	10756	-1.07	0.2848	+++---+---+--	0	6.964	12	0.86	cg20784733	37	7	66205729	RABGEF1;RABGEF1	0.93005946142207
cg00169412	NA	NA	10751	-1.07	0.2848	++-+++-----+-	0	11.074	12	0.5226	cg00169412	37	6	27463347		0.93005946142207
cg13927560	NA	NA	10757	-1.07	0.2848	---+-+--++--+	13.9	13.941	12	0.3045	cg13927560	37	4	41937623	TMEM33	0.93005946142207
cg23273935	NA	NA	10733	1.069	0.2849	-++++-+--+-++	18.8	14.777	12	0.2539	cg23273935	37	6	10412486	TFAP2A;TFAP2A;TFAP2A;TFAP2A	0.93005946142207
cg07505334	NA	NA	10731	-1.069	0.2849	-++-++-----+-	0	11.906	12	0.4533	cg07505334	37	10	13629015	PRPF18;PRPF18	0.93005946142207
cg00376357	NA	NA	10756	-1.069	0.2849	+++--++-----+	48	23.091	12	0.02696	cg00376357	37	4	10461465		0.93005946142207
cg12510087	NA	NA	10757	1.069	0.2849	-+---++-+++-+	41.5	20.499	12	0.05822	cg12510087	37	12	132887175	GALNT9	0.93005946142207
cg23783653	NA	NA	10755	-1.069	0.2849	--++----++---	36.3	18.828	12	0.09275	cg23783653	37	6	27059850		0.93005946142207
cg18856388	NA	NA	10753	-1.069	0.2849	-+--++---++--	0	9.505	12	0.6593	cg18856388	37	5	1875886		0.93005946142207
cg09181473	NA	NA	10752	-1.069	0.2849	--+++----++--	0	11.42	12	0.4933	cg09181473	37	12	93836052	UBE2N	0.93005946142207
cg12364570	NA	NA	10756	-1.069	0.2849	-+++-----+-+-	0	10.892	12	0.5382	cg12364570	37	5	134074118	CAMLG	0.93005946142207
cg20979896	NA	NA	10745	1.069	0.2849	++--+-+-+++++	0	5.551	12	0.937	cg20979896	37	20	30539958	PDRG1	0.93005946142207
cg06893812	NA	NA	10721	-1.069	0.2849	------+-+---+	0	11.092	12	0.5211	cg06893812	37	12	131196378		0.93005946142207
cg24127050	NA	NA	10754	1.069	0.2849	+---+-+++--++	10.9	13.465	12	0.3362	cg24127050	37	2	97530800	SEMA4C	0.93005946142207
cg24608475	NA	NA	10757	1.069	0.2849	+-++-++---+++	0	5.918	12	0.9201	cg24608475	37	10	134530141	INPP5A	0.93005946142207
cg11334163	NA	NA	10755	1.069	0.2849	+-++--++++-++	0	7.643	12	0.8124	cg11334163	37	19	47421401	GRLF1	0.93005946142207
cg20343859	NA	NA	10753	1.069	0.2849	++--+-++++-++	0	11.689	12	0.471	cg20343859	37	4	173747801	GALNTL6	0.93005946142207
cg22539182	NA	NA	10756	-1.069	0.2849	+++--+-+---+-	6.6	12.841	12	0.3807	cg22539182	37	10	850393		0.93005946142207
cg08355109	NA	NA	10510	1.069	0.2849	-++++++++-?-+	0	3.731	11	0.9771	cg08355109	37	19	56599667	ZNF787	0.93005946142207
cg17905462	NA	NA	10756	1.069	0.2849	+++-+-++++--+	15.4	14.184	12	0.2891	cg17905462	37	10	92153495		0.93005946142207
cg05420057	NA	NA	10755	-1.069	0.2849	-+++-++---+--	0	5.483	12	0.9399	cg05420057	37	17	36721297	SRCIN1	0.93005946142207
cg09881510	NA	NA	10757	1.069	0.2849	+++++++--++-+	24.6	15.918	12	0.195	cg09881510	37	12	82153070	PPFIA2;PPFIA2	0.93005946142207
cg26391350	NA	NA	10755	-1.069	0.2849	----++---++--	0	10.412	12	0.5799	cg26391350	37	2	171673572	GAD1;GAD1	0.93005946142207
cg22454769	NA	NA	10753	-1.069	0.2849	-+-+-+-++----	0	11.654	12	0.4739	cg22454769	37	2	106015767	FHL2;FHL2;FHL2;FHL2	0.93005946142207
cg02239209	NA	NA	10749	1.069	0.2849	+++-+---++-++	28.2	16.721	12	0.1604	cg02239209	37	15	76352489	C15orf27	0.93005946142207
cg11409139	NA	NA	10323	1.069	0.2849	----+?+-+++++	11.7	12.464	11	0.3298	cg11409139	37	6	30292481	HCG18;HCG18	0.93005946142207
cg24049050	NA	NA	10746	-1.069	0.2849	----++--++--+	0	11.374	12	0.4972	cg24049050	37	1	94702435	ARHGAP29	0.93005946142207
cg23949667	NA	NA	10757	-1.069	0.2849	--++----++-+-	39.7	19.89	12	0.0692	cg23949667	37	3	169417653		0.93005946142207
cg20776722	NA	NA	10717	1.069	0.2849	+-++-++--+-++	0	10.808	12	0.5455	cg20776722	37	5	130970743	RAPGEF6;RAPGEF6;RAPGEF6;RAPGEF6;RAPGEF6;RAPGEF6;RAPGEF6;RAPGEF6;RAPGEF6;RAPGEF6;RAPGEF6;RAPGEF6	0.93005946142207
cg06223477	NA	NA	10757	-1.069	0.2849	---+----++++-	34.9	18.426	12	0.1034	cg06223477	37	22	29663662	EWSR1;RHBDD3;EWSR1;EWSR1;EWSR1;EWSR1	0.93005946142207
cg12584718	NA	NA	10757	-1.069	0.2849	-+++----+++-+	43.1	21.079	12	0.04923	cg12584718	37	7	100028402	MEPCE	0.93005946142207
cg01456572	NA	NA	10756	1.069	0.2849	--++--++--+-+	25.6	16.13	12	0.1854	cg01456572	37	16	11367459	PRM3	0.93005946142207
cg14409701	NA	NA	10756	1.069	0.2849	+++--++++-+--	0	10.95	12	0.5332	cg14409701	37	4	38048871	TBC1D1	0.93005946142207
cg14649376	NA	NA	10026	-1.069	0.2849	+------?-+---	0	9.81	11	0.5476	cg14649376	37	9	116037885	CDC26;PRPF4	0.93005946142207
cg02715531	NA	NA	10756	1.069	0.2849	+++-++-+++-++	0	6.588	12	0.8836	cg02715531	37	17	77709027	ENPP7	0.93005946142207
cg14420567	NA	NA	10026	-1.069	0.2849	+-+---+?-+-+-	0	5.033	11	0.9296	cg14420567	37	1	228466789	OBSCN;OBSCN	0.93005946142207
cg02679662	NA	NA	10756	1.069	0.2849	----+++++-+++	0	8.857	12	0.7151	cg02679662	37	5	131016702	FNIP1;FNIP1	0.93005946142207
cg26795312	NA	NA	10756	-1.069	0.2849	+-++----++---	21.5	15.283	12	0.2263	cg26795312	37	8	146231199	C8orf77	0.93005946142207
cg04589027	NA	NA	10741	1.069	0.2849	---+++-+-+--+	0	8.758	12	0.7234	cg04589027	37	6	30483956		0.93005946142207
cg27447006	NA	NA	10756	-1.069	0.2849	+--+---+-+-+-	18.7	14.763	12	0.2547	cg27447006	37	1	23763279	ASAP3;ASAP3	0.93005946142207
cg04992576	NA	NA	10752	1.069	0.2849	-++--+-++-+-+	0	11.746	12	0.4663	cg04992576	37	17	8234653		0.93005946142207
cg27400070	NA	NA	10755	-1.069	0.2849	-+-+-+--+--+-	0	9.916	12	0.6234	cg27400070	37	15	40650962	DISP2	0.93005946142207
cg17066254	NA	NA	10756	1.069	0.2849	--+++-++++++-	0	6.195	12	0.9059	cg17066254	37	11	45824647	SLC35C1;SLC35C1	0.93005946142207
cg04443016	NA	NA	10068	1.069	0.2849	++-?+++++--+-	0	8.108	11	0.7036	cg04443016	37	11	121378959	SORL1	0.93005946142207
cg06134790	NA	NA	10755	1.069	0.2849	+++++++++----	10.8	13.446	12	0.3374	cg06134790	37	12	130961479	RIMBP2	0.93005946142207
cg15379757	NA	NA	10754	1.069	0.285	+++++-+-++++-	24.3	15.856	12	0.1979	cg15379757	37	13	110951223	COL4A1	0.93005946142207
cg13822561	NA	NA	10756	1.069	0.285	++--+--++--++	17.9	14.611	12	0.2634	cg13822561	37	6	92400160		0.93005946142207
cg25985734	NA	NA	10757	-1.069	0.285	+--+-+-+--+--	0	7.818	12	0.7992	cg25985734	37	19	58908421		0.93005946142207
cg01363284	NA	NA	10756	-1.069	0.285	------++-+-+-	0	9.945	12	0.6208	cg01363284	37	16	85695124	KIAA0182;KIAA0182	0.93005946142207
cg14519887	NA	NA	10756	1.069	0.285	+---++++-++-+	1.4	12.168	12	0.4323	cg14519887	37	6	168476860	FRMD1;FRMD1	0.93005946142207
cg07012687	NA	NA	10754	-1.069	0.285	---+---+--++-	0	8.159	12	0.7726	cg07012687	37	17	80195180	SLC16A3;SLC16A3;SLC16A3	0.93005946142207
cg23834895	NA	NA	10753	-1.069	0.285	--+++--+----+	7.1	12.919	12	0.375	cg23834895	37	11	22359658	SLC17A6	0.93005946142207
cg16731153	NA	NA	10755	-1.069	0.285	-+--++++-+---	31.4	17.494	12	0.1319	cg16731153	37	12	112525604	NAA25	0.93005946142207
cg18521841	NA	NA	10083	1.069	0.285	+++?++++-+++-	0	6.475	11	0.8399	cg18521841	37	19	59067560	CHMP2A;CHMP2A;UBE2M	0.93005946142207
cg08299521	NA	NA	10750	-1.069	0.285	-----++-----+	0	11.431	12	0.4924	cg08299521	37	5	179344619		0.93005946142207
cg15771416	NA	NA	10748	-1.069	0.285	+----+++-+---	32.5	17.785	12	0.1224	cg15771416	37	10	65473753		0.93005946142207
cg01744019	NA	NA	10742	-1.069	0.285	-++-----+-+--	1.9	12.231	12	0.4273	cg01744019	37	16	215593	HBM	0.93005946142207
cg15833940	NA	NA	10015	-1.069	0.285	--++-++?----+	0	4.801	11	0.9404	cg15833940	37	8	1526540	DLGAP2	0.93005946142207
cg23461126	NA	NA	10757	-1.069	0.285	+++-+-+-+----	12.3	13.687	12	0.3211	cg23461126	37	4	151513084	LRBA	0.93005946142207
cg00948900	NA	NA	10756	1.069	0.285	--+++-++++++-	0	8.02	12	0.7836	cg00948900	37	9	137997205	OLFM1	0.93005946142207
cg25254739	NA	NA	10755	-1.069	0.285	---+-----+++-	6	12.759	12	0.3868	cg25254739	37	19	3290345	BRUNOL5	0.93005946142207
cg04728584	NA	NA	10757	1.069	0.285	+++-++++-+--+	27	16.437	12	0.172	cg04728584	37	9	99329474	CDC14B;CDC14B;CDC14B	0.93005946142207
cg14557690	NA	NA	10757	1.069	0.285	+++---+-+-+++	0	9.113	12	0.6932	cg14557690	37	9	139978293	UAP1L1	0.93005946142207
cg06531007	NA	NA	10095	-1.069	0.285	+++?++---++--	21.9	14.078	11	0.2287	cg06531007	37	1	207628110	CR2;CR2	0.93005946142207
cg05098118	NA	NA	10756	-1.069	0.285	-+-+---++----	38.1	19.388	12	0.07958	cg05098118	37	10	134900906	GPR123	0.93005946142207
cg25301180	NA	NA	10755	-1.069	0.285	---+--+-+++-+	59.3	29.473	12	0.003349	cg25301180	37	3	56502091	ERC2	0.93005946142207
cg03498886	NA	NA	10755	1.069	0.285	+--+++---+-++	0	10.208	12	0.5978	cg03498886	37	6	44243750	TMEM151B	0.93005946142207
cg27181349	NA	NA	10750	-1.069	0.285	+++--++++-+--	57	27.912	12	0.005699	cg27181349	37	1	36574854		0.93005946142207
cg04922501	NA	NA	10756	-1.069	0.285	+--+--++--++-	9.9	13.319	12	0.3463	cg04922501	37	1	236301160		0.93005946142207
cg09706850	NA	NA	10753	-1.069	0.285	+++++-+---+--	39.2	19.751	12	0.07195	cg09706850	37	21	15588571	RBM11	0.93005946142207
cg02734208	NA	NA	10756	-1.069	0.285	-+---+---++-+	17.2	14.49	12	0.2705	cg02734208	37	22	19110062	DGCR2	0.93005946142207
cg10236417	NA	NA	10751	-1.069	0.285	+----++---+--	0	9.229	12	0.6832	cg10236417	37	4	109541393	LOC285456;RPL34;RPL34	0.93005946142207
cg18307767	NA	NA	10757	-1.069	0.285	-+--------+-+	0	10.248	12	0.5942	cg18307767	37	18	43684181	ATP5A1;ATP5A1;HAUS1;HAUS1	0.93005946142207
cg06332269	NA	NA	10757	1.069	0.285	++--+-++-++++	19.2	14.849	12	0.2498	cg06332269	37	19	1978692	CSNK1G2	0.93005946142207
cg07598549	NA	NA	10757	-1.069	0.285	--++----+---+	51.8	24.914	12	0.01524	cg07598549	37	7	96635868	DLX6AS;DLX6	0.93005946142207
cg26673647	NA	NA	10757	-1.069	0.285	++----+--+---	0	5.415	12	0.9427	cg26673647	37	16	2059038	ZNF598	0.93005946142207
cg13264308	NA	NA	10096	1.069	0.285	+--?-+++--+++	48.9	21.544	11	0.02815	cg13264308	37	6	127832322	C6orf174	0.93005946142207
cg22374901	NA	NA	10757	1.069	0.285	+-+++---+-+++	0	9.973	12	0.6183	cg22374901	37	12	117537411	TESC;TESC;TESC	0.93005946142207
cg14728415	NA	NA	10756	1.069	0.285	+---+---++++-	17.3	14.502	12	0.2698	cg14728415	37	7	32535168	LSM5;LSM5;AVL9	0.93005946142207
cg21504353	NA	NA	10739	-1.069	0.285	-+---+-++-++-	0	10.706	12	0.5543	cg21504353	37	22	24577288	SUSD2	0.93005946142207
cg11547405	NA	NA	10757	1.069	0.285	+-+-+-+++---+	0	9.541	12	0.6562	cg11547405	37	5	143251840		0.93005946142207
cg07485685	NA	NA	10755	-1.069	0.285	-+-++-++-----	0	4.877	12	0.962	cg07485685	37	6	35696061	FKBP5;LOC285847	0.93005946142207
cg07667522	NA	NA	10753	-1.069	0.285	+--++---+-+-+	1.9	12.23	12	0.4274	cg07667522	37	11	71935686	INPPL1	0.93005946142207
cg11654769	NA	NA	10756	1.069	0.285	-++++---+++++	0	8.648	12	0.7327	cg11654769	37	5	148206180	ADRB2;ADRB2	0.93005946142207
cg01296682	NA	NA	10756	-1.069	0.285	---+++---++--	0	6.258	12	0.9025	cg01296682	37	20	5891730	CHGB	0.93005946142207
cg15161251	NA	NA	10757	-1.069	0.285	---------++++	11.9	13.619	12	0.3257	cg15161251	37	19	1305252		0.93005946142207
cg04005677	NA	NA	10751	-1.069	0.2851	++-+-+-+--+--	17.4	14.53	12	0.2681	cg04005677	37	16	744939	FBXL16	0.93005946142207
cg21454177	NA	NA	10747	-1.069	0.2851	--++----+++--	0	10.476	12	0.5743	cg21454177	37	4	89206068	PPM1K	0.93005946142207
cg00063174	NA	NA	10756	-1.069	0.2851	+++++-----+--	0	10.514	12	0.5709	cg00063174	37	2	228736253	WDR69	0.93005946142207
cg26371346	NA	NA	10755	-1.069	0.2851	--++-+--++++-	0	11.03	12	0.5263	cg26371346	37	8	56986568	SNORD54;RPS20;RPS20	0.93005946142207
cg03607946	NA	NA	10757	-1.069	0.2851	---+-++--++--	0	8.113	12	0.7763	cg03607946	37	20	34203965	SPAG4	0.93005946142207
cg12335447	NA	NA	10756	-1.069	0.2851	-+++-+---++--	0	5.724	12	0.9294	cg12335447	37	22	37546115	IL2RB	0.93005946142207
cg06218044	NA	NA	10750	1.069	0.2851	-+-++-+-++-++	0	5.248	12	0.9492	cg06218044	37	6	105851256	PREP	0.93005946142207
cg09558281	NA	NA	10750	-1.069	0.2851	----+---+---+	0	10.197	12	0.5987	cg09558281	37	4	27102927		0.93005946142207
cg16756589	NA	NA	10757	-1.069	0.2851	-+-----+-+-+-	30.1	17.157	12	0.1438	cg16756589	37	7	28682948	CREB5;CREB5;CREB5	0.93005946142207
cg13146813	NA	NA	10742	1.069	0.2851	++++++--+--++	0	3.696	12	0.9883	cg13146813	37	20	45318276	TP53RK	0.93005946142207
cg04047710	NA	NA	10747	1.069	0.2851	-++++---+++--	0.5	12.059	12	0.441	cg04047710	37	21	34143336	C21orf66;C21orf49;C21orf66;C21orf49;C21orf66	0.93005946142207
cg14650116	NA	NA	10754	-1.069	0.2851	-------+-+++-	0	9.455	12	0.6636	cg14650116	37	9	140112941	NDOR1;NDOR1;NDOR1;NDOR1	0.93005946142207
cg02854695	NA	NA	10524	-1.069	0.2851	-+---+---+?++	13.3	12.683	11	0.3145	cg02854695	37	19	50832032	KCNC3	0.93005946142207
cg21628553	NA	NA	10757	1.069	0.2851	+---++++----+	15.5	14.198	12	0.2882	cg21628553	37	20	62738197	NPBWR2	0.93005946142207
cg23351030	NA	NA	10741	1.069	0.2851	+-+--++++-+-+	42.1	20.721	12	0.05463	cg23351030	37	6	31549043	LTB;LTB	0.93005946142207
cg24933157	NA	NA	10755	1.069	0.2851	++--+-+-+-+-+	0	7.093	12	0.8514	cg24933157	37	2	88427637	FABP1	0.93005946142207
cg15197893	NA	NA	10744	-1.069	0.2851	-++---+---+--	19.6	14.928	12	0.2454	cg15197893	37	1	151416412	POGZ;POGZ;POGZ	0.93005946142207
cg13055385	NA	NA	10753	1.069	0.2851	+++-++++-++--	36	18.756	12	0.09459	cg13055385	37	13	25743999	FAM123A;FAM123A	0.93005946142207
cg16245345	NA	NA	10755	1.069	0.2851	-++++---+-+-+	0	11.049	12	0.5247	cg16245345	37	5	179922339	CNOT6	0.93005946142207
cg13382768	NA	NA	10756	-1.069	0.2851	-+----++----+	0	9.838	12	0.6302	cg13382768	37	22	24979436	GGT1	0.93005946142207
cg18366249	NA	NA	10757	1.069	0.2851	+-++++++-+++-	0	6.028	12	0.9146	cg18366249	37	2	240499954		0.93005946142207
cg01720013	NA	NA	10756	1.069	0.2851	-+++----+-++-	0	11.352	12	0.4991	cg01720013	37	7	137529320	DGKI	0.93005946142207
cg21101222	NA	NA	10757	1.069	0.2851	+++--++-++--+	34.8	18.398	12	0.1041	cg21101222	37	5	151138161	ATOX1;ATOX1	0.93005946142207
cg22872135	NA	NA	10094	1.069	0.2851	+-+?-+-++---+	22.3	14.155	11	0.2245	cg22872135	37	1	37958591	MEAF6	0.93005946142207
cg20265470	NA	NA	10757	1.069	0.2851	+-+-+-+----++	20.3	15.066	12	0.2379	cg20265470	37	1	20503098	PLA2G2C	0.93005946142207
cg05726432	NA	NA	10757	1.069	0.2851	-++---+-+++-+	30.1	17.158	12	0.1438	cg05726432	37	17	79317944		0.93005946142207
cg14455421	NA	NA	10755	1.069	0.2851	-+-+--+-+++-+	0	11.634	12	0.4755	cg14455421	37	17	42247696	ASB16	0.93005946142207
cg17429772	NA	NA	10756	-1.069	0.2851	---++---++---	0	9.634	12	0.648	cg17429772	37	7	158269409	PTPRN2;PTPRN2;PTPRN2	0.93005946142207
cg10276465	NA	NA	10756	-1.069	0.2851	--++-++-+-+--	9.9	13.322	12	0.346	cg10276465	37	22	42470494	FAM109B	0.93005946142207
cg27662123	NA	NA	10743	-1.069	0.2851	-++----+-++--	0	6.105	12	0.9107	cg27662123	37	14	100842884	WARS;WDR25;WARS;WDR25;WDR25;WARS;WARS	0.93005946142207
cg20185461	NA	NA	10753	1.069	0.2851	++++--++----+	43.9	21.382	12	0.04505	cg20185461	37	19	18899082	COMP	0.93005946142207
cg15786879	NA	NA	10755	-1.069	0.2851	+--+++---+--+	0	8.115	12	0.7761	cg15786879	37	16	21169615	DNAH3;TMEM159	0.93005946142207
cg15890852	NA	NA	10749	1.069	0.2851	+--++-++++++-	39.8	19.922	12	0.06857	cg15890852	37	7	64362320	ZNF273;ZNF273	0.93005946142207
cg03173679	NA	NA	10751	-1.069	0.2851	---++-+-+++--	0	8.192	12	0.77	cg03173679	37	2	74710205	TTC31;CCDC142;TTC31;TTC31;CCDC142	0.93005946142207
cg24656269	NA	NA	10748	1.069	0.2851	++--++++----+	22.3	15.44	12	0.2183	cg24656269	37	11	132271581		0.93005946142207
cg18531954	NA	NA	10753	1.069	0.2851	-+++++--+++--	47.7	22.951	12	0.02814	cg18531954	37	7	8009369	GLCCI1	0.93005946142207
cg26344250	NA	NA	10757	1.069	0.2851	+--++--+--+++	23.8	15.739	12	0.2035	cg26344250	37	1	39336014	MYCBP	0.93005946142207
cg21189438	NA	NA	10753	1.069	0.2851	+++++++---+-+	26.6	16.351	12	0.1757	cg21189438	37	9	38622559	C9orf122	0.93005946142207
cg11344352	NA	NA	10755	1.069	0.2852	++-+----++---	13.6	13.881	12	0.3084	cg11344352	37	19	45927696	ERCC1;ERCC1;ERCC1	0.93005946142207
cg05054115	NA	NA	10511	-1.069	0.2852	-+--+----+?-+	0	6.691	11	0.8235	cg05054115	37	14	24422837	DHRS4;C14orf167;C14orf167;C14orf167;C14orf167	0.93005946142207
cg16661579	NA	NA	10753	-1.069	0.2852	-+++-----++--	30.9	17.377	12	0.1359	cg16661579	37	10	95462206	C10orf4;C10orf4	0.93005946142207
cg11538311	NA	NA	10755	1.069	0.2852	++-+++--++--+	0	10.812	12	0.5451	cg11538311	37	5	19988838	CDH18;CDH18	0.93005946142207
cg26582706	NA	NA	10757	1.069	0.2852	+-++---++--++	0	11.644	12	0.4747	cg26582706	37	6	170241199		0.93005946142207
cg08870893	NA	NA	10756	-1.069	0.2852	---++--+++---	0	10.483	12	0.5737	cg08870893	37	8	117949839	C8orf85	0.93005946142207
cg10468369	NA	NA	10755	-1.069	0.2852	--++--+--+--+	21	15.183	12	0.2316	cg10468369	37	16	70333434	DDX19B;DDX19B;DDX19B	0.93005946142207
cg18123037	NA	NA	10757	-1.069	0.2852	------++-+-+-	5.6	12.716	12	0.39	cg18123037	37	12	6733181	LPAR5;LPAR5	0.93005946142207
cg24168991	NA	NA	10756	-1.069	0.2852	+-----++----+	49.6	23.817	12	0.02154	cg24168991	37	10	106078922	ITPRIP	0.93005946142207
cg16504670	NA	NA	10757	-1.069	0.2852	+---+--++++--	27.8	16.611	12	0.1648	cg16504670	37	16	90014253	DEF8;DEF8	0.93005946142207
cg06490951	NA	NA	10757	-1.069	0.2852	+-----++-++--	4.5	12.565	12	0.4014	cg06490951	37	18	580435	CETN1	0.93005946142207
cg13570861	NA	NA	10095	-1.069	0.2852	+--?++++--++-	10.8	12.336	11	0.339	cg13570861	37	9	35789100		0.93005946142207
cg15120635	NA	NA	10756	-1.069	0.2852	--++-----+--+	0	7.559	12	0.8186	cg15120635	37	1	155990282	SSR2	0.93005946142207
cg09389931	NA	NA	10757	1.069	0.2852	--+++++++++--	0	9.417	12	0.6669	cg09389931	37	14	103748217		0.93005946142207
cg20138680	NA	NA	10096	1.069	0.2852	---++?++++?--	0	7.827	10	0.6457	cg20138680	37	1	203317281	FMOD	0.93005946142207
cg09228402	NA	NA	10753	1.069	0.2852	++++--+++---+	0	7.685	12	0.8092	cg09228402	37	1	3824319	LOC100133612	0.93005946142207
cg27422872	NA	NA	10752	-1.069	0.2852	+--+-+----+--	37.8	19.279	12	0.08201	cg27422872	37	22	28839137	TTC28	0.93005946142207
cg03281561	NA	NA	10756	-1.069	0.2852	---+-+---++-+	0	10.7	12	0.5548	cg03281561	37	3	159942181	LOC401097	0.93005946142207
cg22399703	NA	NA	10757	1.069	0.2852	-+--+--++++-+	0	10.531	12	0.5695	cg22399703	37	2	19456333		0.93005946142207
cg18818498	NA	NA	10754	-1.069	0.2852	+--++-------+	0	10.483	12	0.5736	cg18818498	37	10	30016831	SVIL	0.93005946142207
cg09289766	NA	NA	10755	1.069	0.2852	-+-+--+++---+	19.7	14.95	12	0.2442	cg09289766	37	12	106636634	CKAP4	0.93005946142207
cg19179973	NA	NA	10756	1.069	0.2852	-++--++--++-+	24.5	15.888	12	0.1964	cg19179973	37	6	83775554	UBE2CBP	0.93005946142207
cg18996141	NA	NA	10754	1.069	0.2852	++--++-+++++-	38.1	19.376	12	0.07984	cg18996141	37	3	71359873	FOXP1;FOXP1	0.93005946142207
cg19372359	NA	NA	10749	1.069	0.2852	++-++--++--+-	8.7	13.14	12	0.3589	cg19372359	37	6	29575128	GABBR1;GABBR1;GABBR1	0.93005946142207
cg23149229	NA	NA	10756	1.069	0.2852	+-+++-++---++	0	6.445	12	0.892	cg23149229	37	6	10898223	SYCP2L	0.93005946142207
cg13663845	NA	NA	10732	1.069	0.2852	-++-+-+++-+++	32.7	17.827	12	0.121	cg13663845	37	5	40692804	PTGER4	0.93005946142207
cg10985909	NA	NA	10748	-1.069	0.2852	---+--++-++-+	0	6.214	12	0.9049	cg10985909	37	1	246810637	CNST;CNST	0.93005946142207
cg19522467	NA	NA	10751	1.069	0.2852	+---++++++-++	17.2	14.485	12	0.2708	cg19522467	37	12	10270398	CLEC7A;CLEC7A;CLEC7A;CLEC7A;CLEC7A	0.93005946142207
cg24054938	NA	NA	10495	-1.069	0.2852	----++---+?--	0	6.217	11	0.8585	cg24054938	37	1	153651301	NPR1;NPR1	0.93005946142207
cg05220083	NA	NA	10757	-1.069	0.2852	+--+-+-++----	0	11.464	12	0.4896	cg05220083	37	12	58152793	MARCH9	0.93005946142207
cg16246169	NA	NA	10748	1.069	0.2852	+---+--+--+++	0	9.017	12	0.7015	cg16246169	37	3	181412965	SOX2OT	0.93005946142207
cg15371711	NA	NA	10755	-1.069	0.2852	-+--++----+-+	6.9	12.886	12	0.3774	cg15371711	37	20	35169846	MYL9;MYL9	0.93005946142207
cg04976792	NA	NA	10757	-1.069	0.2852	+-+--++++----	0	11.912	12	0.4528	cg04976792	37	7	54879544		0.93005946142207
cg21209859	NA	NA	10756	-1.069	0.2852	---+---+-++-+	0	9.278	12	0.679	cg21209859	37	1	167682516		0.93005946142207
cg02008025	NA	NA	10757	-1.069	0.2852	-+-+-+---++-+	7.3	12.94	12	0.3734	cg02008025	37	2	102314465	MAP4K4;MAP4K4;MAP4K4	0.93005946142207
cg20970886	NA	NA	10756	1.069	0.2852	++----+-++-++	0	8.328	12	0.759	cg20970886	37	3	192568714	C3orf59	0.93005946142207
cg01642521	NA	NA	10754	-1.069	0.2852	+---+++---+--	55.2	26.796	12	0.008266	cg01642521	37	11	20618250		0.93005946142207
cg00560574	NA	NA	10756	-1.068	0.2853	-+-+-+-+--+--	3.4	12.418	12	0.4127	cg00560574	37	5	96038303	CAST;CAST;CAST;CAST;CAST;CAST;CAST;CAST;CAST;CAST	0.93005946142207
cg11491998	NA	NA	10754	1.069	0.2853	-+++-+--+++++	27.6	16.565	12	0.1667	cg11491998	37	6	30419493		0.93005946142207
cg10296030	NA	NA	10754	1.068	0.2853	+++-+++++-+--	41.2	20.404	12	0.05982	cg10296030	37	17	48251798	SGCA;SGCA	0.93005946142207
cg15975890	NA	NA	10756	-1.068	0.2853	++------+-+--	0	11.287	12	0.5045	cg15975890	37	5	11903145	CTNND2	0.93005946142207
cg09238332	NA	NA	10757	-1.068	0.2853	+--+------+-+	0	10.184	12	0.5998	cg09238332	37	16	89070903		0.93005946142207
cg02520020	NA	NA	10757	-1.069	0.2853	---+++++--+--	20.1	15.023	12	0.2402	cg02520020	37	11	57364890	SERPING1;SERPING1	0.93005946142207
cg01040181	NA	NA	10756	1.069	0.2853	+++---++++--+	36	18.736	12	0.0951	cg01040181	37	8	146278358	C8orf33	0.93005946142207
cg03782771	NA	NA	10753	1.069	0.2853	+++--++++--+-	0	6.565	12	0.885	cg03782771	37	4	152801238		0.93005946142207
cg05264816	NA	NA	10757	1.068	0.2853	+--++++--++-+	0	9.397	12	0.6687	cg05264816	37	18	44237023	LOXHD1	0.93005946142207
cg13299824	NA	NA	10756	1.068	0.2853	+++--+-+--++-	2.2	12.268	12	0.4244	cg13299824	37	1	92414737	BRDT	0.93005946142207
cg13973002	NA	NA	10754	-1.069	0.2853	------++-+++-	43.8	21.344	12	0.04556	cg13973002	37	19	48201798	GLTSCR1	0.93005946142207
cg09558463	NA	NA	10756	-1.069	0.2853	-+-+--+--+---	0	6.553	12	0.8857	cg09558463	37	3	61733683	PTPRG	0.93005946142207
cg08552290	NA	NA	10757	-1.069	0.2853	-+--+-++---+-	21.7	15.325	12	0.2241	cg08552290	37	19	1954015	C19orf34;CSNK1G2	0.93005946142207
cg07897180	NA	NA	10756	-1.069	0.2853	+-----+-++-+-	55.1	26.702	12	0.008526	cg07897180	37	16	85787024		0.93005946142207
cg00767010	NA	NA	10754	-1.069	0.2853	---+-++--++--	11.5	13.563	12	0.3295	cg00767010	37	9	99482094		0.93005946142207
cg27168573	NA	NA	10752	-1.068	0.2853	-+------+---+	0	10.696	12	0.5551	cg27168573	37	12	120700929	PXN;PXN	0.93005946142207
cg03846881	NA	NA	10757	1.068	0.2853	-+-++-+++--++	17.1	14.473	12	0.2715	cg03846881	37	15	32934836	SCG5;SCG5	0.93005946142207
cg24392313	NA	NA	10757	1.069	0.2853	+-+-+++++-+++	0	8.401	12	0.7531	cg24392313	37	15	40796834		0.93005946142207
cg27310449	NA	NA	10756	1.068	0.2853	-+-+++--++--+	0	6.04	12	0.9141	cg27310449	37	2	27592944	EIF2B4;SNX17;EIF2B4;EIF2B4	0.93005946142207
cg02885694	NA	NA	10753	-1.069	0.2853	----++++----+	0	3.589	12	0.9898	cg02885694	37	7	100807168	VGF	0.93005946142207
cg17146640	NA	NA	10510	-1.069	0.2853	---+--++-+?--	38.7	17.931	11	0.08319	cg17146640	37	22	46933650	CELSR1	0.93005946142207
cg16500916	NA	NA	10757	1.068	0.2853	+--+++-+++-+-	0	8.666	12	0.7312	cg16500916	37	16	54228169		0.93005946142207
cg25970377	NA	NA	10026	1.068	0.2853	+--++++?-++-+	56.3	25.17	11	0.008609	cg25970377	37	20	57089933	APCDD1L;APCDD1L	0.93005946142207
cg09284026	NA	NA	10753	-1.068	0.2853	+-----+-+++-+	18.5	14.725	12	0.2568	cg09284026	37	14	70040899		0.93005946142207
cg17592667	NA	NA	10757	1.068	0.2853	++++--+--++++	28.4	16.75	12	0.1592	cg17592667	37	1	1848649	CALML6	0.93005946142207
cg23710218	NA	NA	10756	1.068	0.2853	++++--+--+++-	0	6.19	12	0.9062	cg23710218	37	8	72756656	MSC;MSC	0.93005946142207
cg07635369	NA	NA	10757	-1.068	0.2853	------+-+++-+	37.3	19.132	12	0.0854	cg07635369	37	19	48216813	EHD2	0.93005946142207
cg18062684	NA	NA	10741	-1.069	0.2853	-+++++++-+---	0	11.259	12	0.5068	cg18062684	37	11	63606263	MARK2;MARK2;MARK2;MARK2	0.93005946142207
cg24143933	NA	NA	10752	-1.068	0.2853	+-+-----++---	0	8.738	12	0.7251	cg24143933	37	1	212458162	PPP2R5A	0.93005946142207
cg09283548	NA	NA	10757	1.068	0.2853	+---++-++---+	27.1	16.46	12	0.1711	cg09283548	37	2	233404220	CHRNG	0.93005946142207
cg09630404	NA	NA	10753	-1.068	0.2853	+-+--+-++++--	0	8.522	12	0.7431	cg09630404	37	8	38008543	STAR;STAR;STAR;STAR	0.93005946142207
cg12210543	NA	NA	10756	-1.068	0.2853	+-+--+--+---+	0	11.939	12	0.4506	cg12210543	37	19	12175107	ZNF844	0.93005946142207
cg16773043	NA	NA	10755	1.069	0.2853	+--+++-+---+-	31	17.402	12	0.1351	cg16773043	37	7	1963149	MAD1L1;MAD1L1;MAD1L1	0.93005946142207
cg09418612	NA	NA	10754	1.068	0.2853	+++-+--++++-+	0	8.842	12	0.7163	cg09418612	37	17	46019174	PNPO	0.93005946142207
cg00044097	NA	NA	10753	1.068	0.2853	+-++--++++-+-	0	10.964	12	0.532	cg00044097	37	2	106055153	FHL2;FHL2	0.93005946142207
cg06933824	NA	NA	10756	-1.068	0.2853	++--+++------	0	9.64	12	0.6475	cg06933824	37	5	172110579	NEURL1B	0.93005946142207
cg20260570	NA	NA	10757	1.068	0.2853	++-++-+-+-+-+	0	10.773	12	0.5485	cg20260570	37	13	73302392	C13orf34;C13orf37	0.93005946142207
cg25414746	NA	NA	10756	-1.069	0.2853	--+---++-+---	0	2.628	12	0.9976	cg25414746	37	10	105978956	C10orf79;MIR609	0.93005946142207
cg15289190	NA	NA	10757	-1.068	0.2853	-+-+-+--+++--	46.7	22.51	12	0.03219	cg15289190	37	6	28831544		0.93005946142207
cg14111974	NA	NA	10756	1.068	0.2854	+-+++--++-++-	0	7.846	12	0.797	cg14111974	37	2	240405793		0.93005946142207
cg13221588	NA	NA	10757	-1.068	0.2854	--+--+---++-+	17.6	14.564	12	0.2661	cg13221588	37	1	117603102	TTF2	0.93005946142207
cg13380118	NA	NA	10756	-1.068	0.2854	---+--+----+-	0	8.16	12	0.7725	cg13380118	37	11	71992113		0.93005946142207
cg13555287	NA	NA	10756	-1.068	0.2854	-++-++-++----	13.9	13.937	12	0.3047	cg13555287	37	20	21505940		0.93005946142207
cg04543319	NA	NA	10753	1.068	0.2854	--+++++++-+-+	0	8.207	12	0.7688	cg04543319	37	20	30435686		0.93005946142207
cg22379915	NA	NA	10756	1.068	0.2854	+++-+--+++--+	0	7.308	12	0.8366	cg22379915	37	17	39684287	KRT19	0.93005946142207
cg15749633	NA	NA	10750	-1.068	0.2854	-++++----+---	0	5.515	12	0.9385	cg15749633	37	22	42475697	C22orf32	0.93005946142207
cg07302069	NA	NA	10714	-1.068	0.2854	++-++----++--	0	10.006	12	0.6154	cg07302069	37	7	27196286	HOXA7;HOXA7	0.93005946142207
cg05310486	NA	NA	10754	-1.068	0.2854	+---+--++---+	14.9	14.107	12	0.2939	cg05310486	37	15	90724460		0.93005946142207
cg14995921	NA	NA	10084	1.068	0.2854	-+-?++++++++-	0	7.136	11	0.788	cg14995921	37	7	56126830	SNORA15;CCT6A;CCT6A	0.93005946142207
cg19779123	NA	NA	10754	1.068	0.2854	-+++-++++----	64.1	33.446	12	0.0008243	cg19779123	37	11	57061898		0.93005946142207
cg13844787	NA	NA	10093	1.068	0.2854	-++?+---++--+	28.8	15.439	11	0.1633	cg13844787	37	9	6731623	KDM4C	0.93005946142207
cg01872704	NA	NA	10510	-1.068	0.2854	-+-+----+-?--	56.1	25.071	11	0.008901	cg01872704	37	16	66967913	FAM96B;CES2;CES2;FAM96B	0.93005946142207
cg15855970	NA	NA	10757	1.068	0.2854	++-++++--+-++	0	11.794	12	0.4624	cg15855970	37	6	99273338		0.93005946142207
cg11790217	NA	NA	10756	-1.068	0.2854	-++-+---+-+--	0	10.824	12	0.5441	cg11790217	37	15	68346484	PIAS1	0.93005946142207
cg02960938	NA	NA	10756	1.068	0.2854	----+-++++-++	0	10.002	12	0.6158	cg02960938	37	2	239931011		0.93005946142207
cg07974367	NA	NA	10755	1.068	0.2854	+++--+++++--+	0.5	12.064	12	0.4406	cg07974367	37	13	30528844		0.93005946142207
cg06996663	NA	NA	10754	-1.068	0.2854	------+-+-+-+	0	6.803	12	0.8703	cg06996663	37	8	54756036	ATP6V1H;ATP6V1H;ATP6V1H	0.93005946142207
cg06819546	NA	NA	10750	-1.068	0.2854	-+-++-+------	50	24.016	12	0.02024	cg06819546	37	3	62360674	FEZF2	0.93005946142207
cg05699592	NA	NA	10754	1.068	0.2854	+++-+++-++++-	0	5.031	12	0.9569	cg05699592	37	3	48885332	PRKAR2A	0.93005946142207
cg13562284	NA	NA	10757	-1.068	0.2854	+-----+-+-+-+	0	8.905	12	0.711	cg13562284	37	11	32110323		0.93005946142207
cg06910100	NA	NA	10756	-1.068	0.2854	++---+++-++--	34.4	18.282	12	0.1074	cg06910100	37	19	17375091	USHBP1	0.93005946142207
cg12127290	NA	NA	10757	1.068	0.2854	+-+++-+-++-+-	23.8	15.756	12	0.2027	cg12127290	37	12	21531643	IAPP;SLCO1A2	0.93005946142207
cg09942248	NA	NA	10757	-1.068	0.2854	-+++-+-------	0	11.763	12	0.4649	cg09942248	37	2	182545625	NEUROD1	0.93005946142207
cg06547766	NA	NA	10713	-1.068	0.2854	-+--+-+----+-	43.7	21.31	12	0.04602	cg06547766	37	3	187930704	LPP;LPP	0.93005946142207
cg25653141	NA	NA	10754	-1.068	0.2854	--++--+---+--	0	6.377	12	0.8959	cg25653141	37	15	91260518	BLM	0.93005946142207
cg01196234	NA	NA	10757	-1.068	0.2854	--++--+--++-+	29.8	17.104	12	0.1457	cg01196234	37	22	38349066	C22orf23;POLR2F	0.93005946142207
cg14210311	NA	NA	10742	1.068	0.2854	+++-++-+--+++	0	9.642	12	0.6474	cg14210311	37	1	44726943	ERI3	0.93005946142207
cg15803122	NA	NA	10754	-1.068	0.2854	----+---+++--	24.8	15.959	12	0.1931	cg15803122	37	17	75277207	SEPT9	0.93005946142207
cg05246657	NA	NA	10755	-1.068	0.2854	--+-------++-	0	6.105	12	0.9107	cg05246657	37	6	52930357	FBXO9;FBXO9;FBXO9	0.93005946142207
cg01608400	NA	NA	10754	1.068	0.2854	++---+-+++-+-	41	20.352	12	0.06071	cg01608400	37	16	78538651	WWOX	0.93005946142207
cg03412497	NA	NA	10757	-1.068	0.2854	-+-++--+---+-	18.6	14.734	12	0.2563	cg03412497	37	2	181512606		0.93005946142207
cg19010054	NA	NA	10756	-1.068	0.2854	++-+---++----	5.2	12.663	12	0.394	cg19010054	37	19	51416010		0.93005946142207
cg02184281	NA	NA	10755	1.068	0.2854	+--++++++++--	15.9	14.267	12	0.284	cg02184281	37	18	46447797	SMAD7	0.93005946142207
cg01831337	NA	NA	10753	1.068	0.2854	++---+-+-+-++	16.6	14.382	12	0.277	cg01831337	37	6	149197008	UST	0.93005946142207
cg04033718	NA	NA	10753	-1.068	0.2854	----+-++--+--	0.4	12.05	12	0.4416	cg04033718	37	16	4419241	CORO7	0.93005946142207
cg18503234	NA	NA	10756	1.068	0.2854	+-+++-++++---	60.7	30.552	12	0.002305	cg18503234	37	11	68847839	TPCN2	0.93005946142207
cg09982942	NA	NA	10752	-1.068	0.2855	+---------+-+	0	6.259	12	0.9025	cg09982942	37	2	112898400	FBLN7;FBLN7	0.93005946142207
cg11091196	NA	NA	10754	-1.068	0.2855	-++------+-+-	40.2	20.067	12	0.06583	cg11091196	37	5	167285540	ODZ2	0.93005946142207
cg25601829	NA	NA	10027	-1.068	0.2855	-+-----?+++--	40.8	18.583	11	0.069	cg25601829	37	15	67355497		0.93005946142207
cg08697689	NA	NA	10745	-1.068	0.2855	+----+++--+--	55.9	27.221	12	0.007181	cg08697689	37	13	84457340	SLITRK1	0.93005946142207
cg16680530	NA	NA	10740	-1.068	0.2855	-++--+--+----	10.9	13.474	12	0.3355	cg16680530	37	8	125551329	TATDN1;TATDN1;TATDN1;NDUFB9	0.93005946142207
cg22889768	NA	NA	10754	-1.068	0.2855	--+--+-+++---	37.4	19.181	12	0.08425	cg22889768	37	4	6325256	PPP2R2C;PPP2R2C	0.93005946142207
cg11143835	NA	NA	10757	1.068	0.2855	--+-++++++++-	0	11.169	12	0.5145	cg11143835	37	3	12924034		0.93005946142207
cg10862354	NA	NA	10749	1.068	0.2855	+-+--++-+--++	0	11.638	12	0.4752	cg10862354	37	10	106561077	SORCS3	0.93005946142207
cg07182669	NA	NA	10026	-1.068	0.2855	+---++-?----+	0	5.896	11	0.8802	cg07182669	37	6	2903535	SERPINB9;SERPINB9	0.93005946142207
cg13740985	NA	NA	10754	1.068	0.2855	+-++++++-+---	23.7	15.726	12	0.2041	cg13740985	37	9	80930413	PSAT1;PSAT1	0.93005946142207
cg24139639	NA	NA	10754	-1.068	0.2855	-++-++----+-+	0	8.148	12	0.7735	cg24139639	37	5	3605884		0.93005946142207
cg11581248	NA	NA	10754	-1.068	0.2855	-+-+-+----+--	0	3.765	12	0.9873	cg11581248	37	1	9887811		0.93005946142207
cg12602426	NA	NA	10757	-1.068	0.2855	+-+------+--+	3.9	12.482	12	0.4078	cg12602426	37	21	18984294	BTG3;BTG3	0.93005946142207
cg16004377	NA	NA	10756	1.068	0.2855	+++-++--+---+	0	6.753	12	0.8735	cg16004377	37	11	63272909	LGALS12;LGALS12;LGALS12	0.93005946142207
cg22493673	NA	NA	10757	-1.068	0.2855	-+++--+---++-	0	9.445	12	0.6645	cg22493673	37	1	156711108	MRPL24;MRPL24	0.93005946142207
cg01792532	NA	NA	10757	1.068	0.2855	++-+---++++++	34.6	18.339	12	0.1058	cg01792532	37	1	33284208	YARS;S100PBP;S100PBP	0.93005946142207
cg10376058	NA	NA	10754	-1.068	0.2855	--------++--+	0	6.201	12	0.9056	cg10376058	37	1	36690068	THRAP3;THRAP3	0.93005946142207
cg14209299	NA	NA	10749	-1.068	0.2855	--++-+--+++--	34.9	18.43	12	0.1032	cg14209299	37	2	107502793	ST6GAL2;ST6GAL2;ST6GAL2	0.93005946142207
cg00794673	NA	NA	10755	-1.068	0.2855	+-++-+--+-+--	0	7.295	12	0.8375	cg00794673	37	6	35016449	ANKS1A	0.93005946142207
cg08866634	NA	NA	10754	1.068	0.2855	-+++-+-++-+++	0	7.157	12	0.847	cg08866634	37	5	175962338	RNF44	0.93005946142207
cg22983694	NA	NA	10757	-1.068	0.2855	---+-+++--+--	26.7	16.365	12	0.1751	cg22983694	37	19	13110842	NFIX	0.93005946142207
cg26469608	NA	NA	10755	-1.068	0.2855	+----+---++--	24.1	15.804	12	0.2004	cg26469608	37	12	113913695		0.93005946142207
cg12838192	NA	NA	10757	-1.068	0.2855	+-+-++-++----	49.1	23.581	12	0.02318	cg12838192	37	4	121993196	C4orf31;C4orf31	0.93005946142207
cg27101034	NA	NA	10757	-1.068	0.2855	-+++----++---	27.5	16.551	12	0.1673	cg27101034	37	5	60137757	ELOVL7;ELOVL7	0.93005946142207
cg23336266	NA	NA	10754	1.068	0.2855	-+++++---++++	60.2	30.129	12	0.002671	cg23336266	37	6	13428522	GFOD1	0.93005946142207
cg16290904	NA	NA	10757	-1.068	0.2855	--+++++-+----	22.1	15.402	12	0.2202	cg16290904	37	8	77912348	PXMP3;PXMP3;PXMP3;PXMP3	0.93005946142207
cg09196386	NA	NA	10755	-1.068	0.2855	-+++--+--+---	0	9.505	12	0.6593	cg09196386	37	16	8961413	CARHSP1;CARHSP1	0.93005946142207
cg21639968	NA	NA	10739	-1.068	0.2855	--++++--+--+-	7.9	13.035	12	0.3665	cg21639968	37	19	59070227	UBE2M;UBE2M;LOC100131691	0.93005946142207
cg01252455	NA	NA	10757	-1.068	0.2855	-+-++++----+-	14.8	14.077	12	0.2958	cg01252455	37	5	175294907	CPLX2	0.93005946142207
cg11418537	NA	NA	10757	-1.068	0.2855	-+-++-++--++-	30.7	17.328	12	0.1377	cg11418537	37	12	34547337		0.93005946142207
cg26538214	NA	NA	10747	-1.068	0.2855	-+++--+-+--+-	0	7.619	12	0.8141	cg26538214	37	10	3827359	KLF6;KLF6;KLF6;KLF6;KLF6;KLF6;KLF6	0.93005946142207
cg02073304	NA	NA	10756	1.068	0.2855	-+++--+++--++	0	8.031	12	0.7827	cg02073304	37	1	33457500		0.93005946142207
cg26126381	NA	NA	10757	1.068	0.2855	++-++++-----+	0	8.507	12	0.7444	cg26126381	37	12	66563381	TMBIM4	0.93005946142207
cg01240724	NA	NA	10723	-1.068	0.2855	-+----+---++-	37.8	19.305	12	0.08144	cg01240724	37	10	123298577	FGFR2;FGFR2;FGFR2;FGFR2;FGFR2;FGFR2;FGFR2;FGFR2;FGFR2	0.93005946142207
cg06950952	NA	NA	10756	1.068	0.2855	+--++--++-+++	0	11.674	12	0.4722	cg06950952	37	2	152830189	CACNB4;CACNB4;CACNB4;CACNB4	0.93005946142207
cg07735163	NA	NA	10757	-1.068	0.2855	----+-++-+-+-	0	9.214	12	0.6846	cg07735163	37	13	30975916		0.93005946142207
cg13153009	NA	NA	10749	1.068	0.2855	+-+--+++++++-	18	14.63	12	0.2623	cg13153009	37	8	144561626	ZC3H3	0.93005946142207
cg02557189	NA	NA	10757	-1.068	0.2855	-+---++-+-+++	18.2	14.679	12	0.2595	cg02557189	37	7	100273384	GNB2	0.93005946142207
cg17954724	NA	NA	10757	1.068	0.2855	++-++-+++-++-	8.8	13.157	12	0.3577	cg17954724	37	4	151177137	DCLK2;DCLK2	0.93005946142207
cg03430800	NA	NA	10756	-1.068	0.2855	--++++---++--	0	7.993	12	0.7857	cg03430800	37	1	161015930	USF1;USF1	0.93005946142207
cg13872356	NA	NA	10754	-1.068	0.2855	--+-++-+++---	41.4	20.485	12	0.05845	cg13872356	37	11	62341519	EEF1G	0.93005946142207
cg08083901	NA	NA	10756	1.068	0.2855	++++++++---++	0	4.711	12	0.967	cg08083901	37	13	114282093	TFDP1;TFDP1	0.93005946142207
cg11727252	NA	NA	10753	1.068	0.2855	++++---+---++	0	11.061	12	0.5237	cg11727252	37	3	51752143	GRM2;GRM2	0.93005946142207
cg03697308	NA	NA	10753	1.068	0.2855	+-+-+++++-+-+	0	8.417	12	0.7518	cg03697308	37	13	28545566		0.93005946142207
cg19734045	NA	NA	10756	1.068	0.2855	+-+++-+++-++-	21.1	15.207	12	0.2303	cg19734045	37	3	137852643	A4GNT	0.93005946142207
cg16219322	NA	NA	10757	1.068	0.2855	+-----++--+++	19.3	14.875	12	0.2484	cg16219322	37	5	399012	AHRR	0.93005946142207
cg19247005	NA	NA	10728	1.068	0.2855	+-++--+++-+-+	20.1	15.017	12	0.2405	cg19247005	37	7	101132009	EMID2	0.93005946142207
cg03826618	NA	NA	10752	-1.068	0.2855	-+-+---+----+	0	5.189	12	0.9514	cg03826618	37	11	117297328		0.93005946142207
cg11792653	NA	NA	10756	-1.068	0.2855	--+-+++--+---	0	8.769	12	0.7225	cg11792653	37	20	62605369		0.93005946142207
cg02744793	NA	NA	10753	-1.068	0.2855	+-+++++----+-	5.9	12.748	12	0.3876	cg02744793	37	10	35378717	CUL2	0.93005946142207
cg16870585	NA	NA	10753	1.068	0.2855	++--+++++---+	10.4	13.4	12	0.3407	cg16870585	37	3	38502012	ACVR2B	0.93005946142207
cg14402955	NA	NA	10756	-1.068	0.2855	++-+++++-----	31.5	17.531	12	0.1307	cg14402955	37	19	56090200	ZNF579	0.93005946142207
cg26051433	NA	NA	10372	-1.068	0.2855	+----?+-----+	0	9.466	11	0.5789	cg26051433	37	10	75001410	FAM149B1	0.93005946142207
cg25845463	NA	NA	10753	1.068	0.2856	+--+-+++++--+	0	5.082	12	0.9552	cg25845463	37	1	2064046	PRKCZ;PRKCZ;PRKCZ	0.93005946142207
cg20006924	NA	NA	10751	-1.068	0.2856	++------+-+-+	0	8.105	12	0.7769	cg20006924	37	15	61521976	RORA	0.93005946142207
cg05782811	NA	NA	10745	1.068	0.2856	+-+-+-++-+++-	0	8.143	12	0.7738	cg05782811	37	16	675980	RAB40C	0.93005946142207
cg26653392	NA	NA	10757	-1.068	0.2856	-+-+--++--++-	0	7.921	12	0.7913	cg26653392	37	15	53001117		0.93005946142207
cg08567382	NA	NA	10715	-1.068	0.2856	+++++----+---	0	9.665	12	0.6453	cg08567382	37	6	33291363	DAXX;DAXX;DAXX;DAXX	0.93005946142207
cg10128416	NA	NA	10757	1.068	0.2856	+++-++++-++-+	0	11.01	12	0.5281	cg10128416	37	1	75198403	TYW3;CRYZ;CRYZ;TYW3;TYW3;CRYZ;CRYZ	0.93005946142207
cg11406274	NA	NA	10733	1.068	0.2856	+++++--+--+-+	32.3	17.723	12	0.1244	cg11406274	37	6	29856564	HLA-H	0.93005946142207
cg06157570	NA	NA	10756	1.068	0.2856	++-++-++-+-+-	22.8	15.547	12	0.2129	cg06157570	37	12	6886703	LAG3	0.93005946142207
cg27045999	NA	NA	10756	-1.068	0.2856	-+-+----+++--	17.7	14.585	12	0.2649	cg27045999	37	15	81426544	C15orf26	0.93005946142207
cg03197500	NA	NA	10752	-1.068	0.2856	--+++--+--+--	0	7.975	12	0.7871	cg03197500	37	7	64255045	ZNF138;ZNF138;ZNF138;ZNF138	0.93005946142207
cg27275023	NA	NA	10756	-1.068	0.2856	+-+--+-+----+	0	9.544	12	0.6559	cg27275023	37	3	107676222		0.93005946142207
cg05905482	NA	NA	10757	1.068	0.2856	++++++--++--+	23	15.575	12	0.2115	cg05905482	37	16	22207553		0.93005946142207
cg24633771	NA	NA	10757	-1.068	0.2856	---+-+--++--+	0	4.851	12	0.9628	cg24633771	37	8	104149619	C8orf56	0.93005946142207
cg19764348	NA	NA	10727	1.068	0.2856	++--++--++++-	17.9	14.611	12	0.2634	cg19764348	37	12	63352052		0.93005946142207
cg05078726	NA	NA	10755	-1.068	0.2856	--++-+--++---	0	10.678	12	0.5567	cg05078726	37	16	28874885	SH2B1;SH2B1;SH2B1;SH2B1;SH2B1	0.93005946142207
cg20844545	NA	NA	10751	-1.068	0.2856	++--+---++---	24.6	15.921	12	0.1949	cg20844545	37	12	132312875	MMP17	0.93005946142207
cg16266672	NA	NA	10754	1.068	0.2856	--+-+--+---++	6.7	12.855	12	0.3796	cg16266672	37	8	22461575	KIAA1967;C8orf58;KIAA1967	0.93005946142207
cg15993834	NA	NA	10751	-1.068	0.2856	-+++++---++--	17	14.451	12	0.2728	cg15993834	37	1	222791051	MIA3	0.93005946142207
cg06477663	NA	NA	10753	1.068	0.2856	--+-+-+--++-+	0	8.899	12	0.7115	cg06477663	37	13	46757415	LCP1	0.93005946142207
cg21192260	NA	NA	10027	-1.068	0.2856	+---+--?+-++-	0	9.067	11	0.6158	cg21192260	37	19	13884760	C19orf53;MRI1;MRI1	0.93005946142207
cg17111597	NA	NA	10741	-1.068	0.2856	--++++---++--	0	10.838	12	0.5428	cg17111597	37	15	59397237	CCNB2	0.93005946142207
cg10260935	NA	NA	10751	-1.068	0.2856	--+++---++---	43.4	21.199	12	0.04754	cg10260935	37	22	41844435	TOB2	0.93005946142207
cg23024158	NA	NA	10749	-1.068	0.2856	++++-+----+--	0	10.399	12	0.581	cg23024158	37	10	78011952	C10orf11	0.93005946142207
cg03771939	NA	NA	10757	-1.068	0.2856	++-+-----+++-	52.4	25.211	12	0.01386	cg03771939	37	10	96161916	TBC1D12	0.93005946142207
cg19744773	NA	NA	10757	1.068	0.2856	++++----+++-+	14.2	13.988	12	0.3015	cg19744773	37	1	22110159	USP48;USP48	0.93005946142207
cg14839809	NA	NA	10756	1.068	0.2856	++-++-+++--+-	0	7.654	12	0.8116	cg14839809	37	1	2796325		0.93005946142207
cg15133578	NA	NA	10747	1.068	0.2856	----+++--+--+	47.6	22.89	12	0.02868	cg15133578	37	11	112688412		0.93005946142207
cg08597761	NA	NA	10748	-1.068	0.2856	-++--++++----	0	7.191	12	0.8447	cg08597761	37	16	71264545	HYDIN;HYDIN;HYDIN;HYDIN	0.93005946142207
cg11332336	NA	NA	10756	-1.068	0.2856	+-----+--+---	0	7.563	12	0.8183	cg11332336	37	1	44412331	IPO13	0.93005946142207
cg10759936	NA	NA	10754	-1.068	0.2856	-+-+--++-----	0	8.052	12	0.781	cg10759936	37	1	147011226		0.93005946142207
cg24704759	NA	NA	10756	1.068	0.2856	-+++--++++-++	0	11.79	12	0.4627	cg24704759	37	10	133446251		0.93005946142207
cg05097455	NA	NA	10757	-1.068	0.2856	++---++-++---	0	11.365	12	0.498	cg05097455	37	3	47324909	KLHL18;KIF9;KIF9;KIF9	0.93005946142207
cg09439604	NA	NA	10757	1.068	0.2856	-+-++-+++-+++	1.2	12.143	12	0.4342	cg09439604	37	17	78940029	RPTOR;RPTOR	0.93005946142207
cg16145915	NA	NA	10754	-1.068	0.2856	--+-++----++-	14.3	14.006	12	0.3004	cg16145915	37	7	1198662	ZFAND2A	0.93005946142207
cg05696950	NA	NA	10757	1.068	0.2856	++++----++-+-	21.2	15.233	12	0.2289	cg05696950	37	2	8715754		0.93005946142207
cg11621586	NA	NA	10508	-1.068	0.2856	-++-----++?-+	0	9.495	11	0.5763	cg11621586	37	10	70884670	VPS26A;VPS26A	0.93005946142207
cg01437515	NA	NA	10753	1.068	0.2856	++++++-+-++-+	9.8	13.311	12	0.3469	cg01437515	37	1	1148315	TNFRSF4	0.93005946142207
cg10528218	NA	NA	10756	-1.068	0.2856	---+--++-+--+	37.9	19.316	12	0.08118	cg10528218	37	4	96361328	UNC5C	0.93005946142207
cg06900821	NA	NA	10756	-1.068	0.2856	-----+++-+++-	27.2	16.479	12	0.1703	cg06900821	37	17	73539363	LLGL2;LLGL2;LLGL2	0.93005946142207
cg24890446	NA	NA	10757	1.068	0.2856	-+++++---++-+	32.7	17.837	12	0.1207	cg24890446	37	11	3014169	NAP1L4	0.93005946142207
cg26535330	NA	NA	10369	-1.068	0.2857	-+---?+--++-+	60	27.508	11	0.003848	cg26535330	37	19	44953377	ZNF229	0.93005946142207
cg16075139	NA	NA	10096	-1.068	0.2857	+--?-++---++-	0	4.612	11	0.9485	cg16075139	37	11	2406923	CD81	0.93005946142207
cg27174862	NA	NA	10756	1.068	0.2857	-+--++-+-+++-	45.8	22.141	12	0.03597	cg27174862	37	11	591228	PHRF1	0.93005946142207
cg00750314	NA	NA	10755	-1.068	0.2857	++----+-+++--	0	8.115	12	0.7761	cg00750314	37	3	47823291	SMARCC1;SMARCC1	0.93005946142207
cg14517126	NA	NA	10370	-1.068	0.2857	---+-?-+-----	0	2.882	11	0.9922	cg14517126	37	15	41923323		0.93005946142207
cg12424480	NA	NA	10752	-1.068	0.2857	-+--+-+--+---	0	11.096	12	0.5207	cg12424480	37	2	48333881		0.93005946142207
cg26695123	NA	NA	10747	-1.068	0.2857	--++-+------+	0	5.351	12	0.9452	cg26695123	37	12	54132220		0.93005946142207
cg15642307	NA	NA	10756	1.067	0.2857	+---+-+--++++	14.3	14.002	12	0.3006	cg15642307	37	6	32061084	TNXB	0.93005946142207
cg22112144	NA	NA	10757	1.068	0.2857	-++-++--++-++	12.8	13.759	12	0.3164	cg22112144	37	5	72112333	TNPO1	0.93005946142207
cg16405960	NA	NA	10745	1.068	0.2857	-++--+++++++-	38.9	19.645	12	0.07411	cg16405960	37	8	96394047		0.93005946142207
cg22450406	NA	NA	10757	1.068	0.2857	-+++++-+++--+	0.6	12.077	12	0.4395	cg22450406	37	2	235422165		0.93005946142207
cg08932135	NA	NA	10756	1.068	0.2857	-++---++++-++	0	7.291	12	0.8378	cg08932135	37	17	27383585	PIPOX	0.93005946142207
cg23702610	NA	NA	10757	-1.068	0.2857	-----+----+-+	28.3	16.725	12	0.1602	cg23702610	37	15	100017287		0.93005946142207
cg18287975	NA	NA	10754	1.068	0.2857	-+++-++---+++	0	9.317	12	0.6757	cg18287975	37	5	88178977	MEF2C;MEF2C;MEF2C	0.93005946142207
cg16437547	NA	NA	10756	-1.068	0.2857	---+--+-+--+-	0	6.044	12	0.9139	cg16437547	37	22	42682173		0.93005946142207
cg27070244	NA	NA	10745	-1.068	0.2857	+---++--+-+--	4.1	12.514	12	0.4054	cg27070244	37	4	2263832	MXD4	0.93005946142207
cg26090940	NA	NA	10756	-1.068	0.2857	++-+---------	0	7.929	12	0.7907	cg26090940	37	12	60130454	SLC16A7	0.93005946142207
cg26946905	NA	NA	10757	-1.068	0.2857	----+--+--+--	0	6.881	12	0.8654	cg26946905	37	16	89441595	ANKRD11	0.93005946142207
cg17987458	NA	NA	10757	1.068	0.2857	+++++-+-+-+++	0	6.293	12	0.9006	cg17987458	37	1	69594804		0.93005946142207
cg21825027	NA	NA	10745	-1.068	0.2857	+-+--+--++-+-	24.3	15.851	12	0.1982	cg21825027	37	2	264166	ACP1;SH3YL1;SH3YL1;ACP1;ACP1;ACP1	0.93005946142207
cg19596177	NA	NA	10755	-1.068	0.2857	-+----+--+---	42.9	21	12	0.05038	cg19596177	37	12	95611375	FGD6;VEZT	0.93005946142207
cg06008433	NA	NA	10757	1.068	0.2857	+++++---+++--	23.1	15.596	12	0.2104	cg06008433	37	11	9481875	ZNF143	0.93005946142207
cg07088328	NA	NA	10756	-1.068	0.2857	+-+-------+--	9.7	13.293	12	0.3481	cg07088328	37	8	38089161	DDHD2;DDHD2;DDHD2;DDHD2;DDHD2	0.93005946142207
cg03903647	NA	NA	10752	-1.068	0.2857	+++-----+-+--	0	4.713	12	0.9669	cg03903647	37	4	40058344	N4BP2;LOC344967	0.93005946142207
cg16107331	NA	NA	10757	1.068	0.2857	+--++-+++-+++	0	6.893	12	0.8646	cg16107331	37	15	73623052	HCN4	0.93005946142207
cg00614969	NA	NA	10754	1.068	0.2857	-+++-+--++--+	0	11.498	12	0.4868	cg00614969	37	17	62223310	SNORA76;SNORD104	0.93005946142207
cg23103675	NA	NA	10757	1.068	0.2857	--+---++---++	23.3	15.65	12	0.2078	cg23103675	37	16	1440688		0.93005946142207
cg06657050	NA	NA	10757	-1.068	0.2857	-----++-+-+-+	22	15.376	12	0.2215	cg06657050	37	15	53083587	ONECUT1	0.93005946142207
cg25204743	NA	NA	10757	-1.068	0.2857	--++-+-++++-+	12.4	13.695	12	0.3206	cg25204743	37	11	2715837	KCNQ1;KCNQ1OT1;KCNQ1	0.93005946142207
cg21756765	NA	NA	10755	1.068	0.2857	++----+++++-+	0	10.147	12	0.603	cg21756765	37	22	33402998	SYN3;SYN3;SYN3	0.93005946142207
cg14791530	NA	NA	10755	1.068	0.2857	+-+-+--++--++	21.1	15.207	12	0.2303	cg14791530	37	1	85040857	CTBS	0.93005946142207
cg27623769	NA	NA	10755	-1.068	0.2857	-+---+-+++-+-	2.6	12.325	12	0.42	cg27623769	37	2	45547281		0.93005946142207
cg23072981	NA	NA	10754	-1.068	0.2857	-+-++-----+-+	23.2	15.616	12	0.2095	cg23072981	37	2	112812751	TMEM87B	0.93005946142207
cg12585910	NA	NA	10757	-1.068	0.2857	---+-----++-+	0	11.506	12	0.4862	cg12585910	37	1	161994363	OLFML2B	0.93005946142207
cg06148812	NA	NA	10747	1.068	0.2857	-++-+--++++-+	40.2	20.075	12	0.06567	cg06148812	37	22	19746368	TBX1;TBX1;TBX1	0.93005946142207
cg24337701	NA	NA	10757	-1.067	0.2858	+-+++--+--+--	0	8.89	12	0.7123	cg24337701	37	8	141275191	TRAPPC9;TRAPPC9	0.93005946142207
cg07471768	NA	NA	10755	1.067	0.2858	++++-++-----+	39.7	19.886	12	0.06926	cg07471768	37	17	1927052	RTN4RL1	0.93005946142207
cg18145759	NA	NA	10757	-1.067	0.2858	---+-++-+---+	3.2	12.397	12	0.4143	cg18145759	37	2	109901466	SH3RF3	0.93005946142207
cg25538602	NA	NA	10755	-1.067	0.2858	--++++-+-++--	25	15.993	12	0.1916	cg25538602	37	17	43299180	FMNL1	0.93005946142207
cg17826989	NA	NA	10757	1.067	0.2858	+++++-+--+--+	31.3	17.476	12	0.1326	cg17826989	37	15	83654607	FAM103A1	0.93005946142207
cg23947050	NA	NA	10757	1.067	0.2858	++++--+++-++-	25.2	16.05	12	0.189	cg23947050	37	13	26046175	ATP8A2	0.93005946142207
cg14359486	NA	NA	10755	-1.067	0.2858	---+-+--+---+	0	10.606	12	0.5629	cg14359486	37	9	21396119		0.93005946142207
cg09118048	NA	NA	10757	-1.067	0.2858	+-----++--+-+	18.5	14.725	12	0.2568	cg09118048	37	7	2048663	MAD1L1;MAD1L1;MAD1L1	0.93005946142207
cg09113530	NA	NA	10755	1.067	0.2858	+--++--+-+-++	0	8.394	12	0.7536	cg09113530	37	2	110873741	MALL;MALL	0.93005946142207
cg21701125	NA	NA	10755	1.067	0.2858	+++++------+-	20.9	15.178	12	0.2319	cg21701125	37	2	45877779	PRKCE	0.93005946142207
cg22387550	NA	NA	10752	1.067	0.2858	+++----++-+++	0	9.92	12	0.623	cg22387550	37	1	152733337	KPRP	0.93005946142207
cg14306534	NA	NA	10756	1.067	0.2858	-+-+-+--+--++	37.4	19.168	12	0.08455	cg14306534	37	6	151712952	ZBTB2	0.93005946142207
cg10452974	NA	NA	10755	1.067	0.2858	---++++-++-+-	0	11.469	12	0.4892	cg10452974	37	3	71398091	FOXP1;FOXP1	0.93005946142207
cg09538995	NA	NA	10094	-1.067	0.2858	+-+?-+--+----	0	3.485	11	0.9826	cg09538995	37	5	128301156	SLC27A6;SLC27A6	0.93005946142207
cg09441363	NA	NA	10749	-1.067	0.2858	-----++---+--	38.3	19.461	12	0.07799	cg09441363	37	1	215256254	KCNK2;KCNK2;KCNK2	0.93005946142207
cg15515095	NA	NA	10743	1.067	0.2858	+--+++----+-+	12.8	13.765	12	0.316	cg15515095	37	1	87563710	HS2ST1;HS2ST1	0.93005946142207
cg00618626	NA	NA	10754	-1.067	0.2858	+----+-+-+++-	10.6	13.427	12	0.3388	cg00618626	37	17	39807901		0.93005946142207
cg16104139	NA	NA	10757	-1.067	0.2858	+-+-+---+----	0	8.008	12	0.7845	cg16104139	37	5	134829480		0.93005946142207
cg05875315	NA	NA	10756	-1.067	0.2858	-+--+---+---+	32.2	17.71	12	0.1248	cg05875315	37	5	1177362		0.93005946142207
cg22579624	NA	NA	10752	1.067	0.2858	-+-++--+----+	57.8	28.436	12	0.004773	cg22579624	37	3	184231802		0.93005946142207
cg20569839	NA	NA	10757	-1.067	0.2858	-+-+----++--+	46.6	22.462	12	0.03266	cg20569839	37	1	109618889	TAF13	0.93005946142207
cg26308512	NA	NA	10001	1.067	0.2858	++++-+++?-++-	0	10.752	11	0.4642	cg26308512	37	17	168857	RPH3AL	0.93005946142207
cg06862673	NA	NA	10745	-1.067	0.2858	-++++++-+----	0	10.1	12	0.6072	cg06862673	37	17	37617707	CDK12;CDK12	0.93005946142207
cg08422054	NA	NA	10757	-1.067	0.2858	---+------++-	0	6.653	12	0.8796	cg08422054	37	3	100875565		0.93005946142207
cg22519756	NA	NA	10746	-1.067	0.2858	-+--++-+-++--	9.7	13.284	12	0.3488	cg22519756	37	1	85040254	CTBS	0.93005946142207
cg11107149	NA	NA	10756	-1.067	0.2858	---+--+++---+	17.7	14.589	12	0.2647	cg11107149	37	4	960835	DGKQ	0.93005946142207
cg07723510	NA	NA	10083	1.067	0.2858	+++?-+--+--+-	15.6	13.027	11	0.2916	cg07723510	37	6	30228063	HLA-L	0.93005946142207
cg03349767	NA	NA	10756	-1.067	0.2858	--+-+---+-+-+	18.5	14.726	12	0.2568	cg03349767	37	1	205425790		0.93005946142207
cg11871038	NA	NA	10744	-1.067	0.2858	---++---+-+--	40	20	12	0.06708	cg11871038	37	8	357290	FBXO25;FBXO25;FBXO25	0.93005946142207
cg02219016	NA	NA	10757	-1.067	0.2858	--++-++--+---	0	7.264	12	0.8397	cg02219016	37	2	44222742	LRPPRC	0.93005946142207
cg04088817	NA	NA	10757	-1.067	0.2858	+-++-+------+	29.9	17.122	12	0.1451	cg04088817	37	22	21311408		0.93005946142207
cg27139956	NA	NA	10756	-1.067	0.2858	----++--+++-+	32.3	17.734	12	0.124	cg27139956	37	10	45470290	RASSF4	0.93005946142207
cg00370179	NA	NA	10756	-1.067	0.2858	+--+++---++--	29.4	17.004	12	0.1494	cg00370179	37	13	37005074	CCNA1;CCNA1;CCNA1;CCNA1	0.93005946142207
cg23983208	NA	NA	10756	-1.067	0.2858	------++--+-+	0	8.708	12	0.7277	cg23983208	37	10	73565812	CDH23	0.93005946142207
cg13363689	NA	NA	10751	1.067	0.2858	+-+-++-++---+	46.8	22.54	12	0.0319	cg13363689	37	6	99962994	USP45;USP45	0.93005946142207
cg19585646	NA	NA	10752	1.067	0.2858	-++++-++-+-++	0	8.939	12	0.7082	cg19585646	37	2	1487895	TPO;TPO;TPO;TPO	0.93005946142207
cg04928147	NA	NA	10756	-1.067	0.2858	---++----++--	0	7.451	12	0.8264	cg04928147	37	19	1104988	GPX4;GPX4;GPX4	0.93005946142207
cg18325289	NA	NA	10754	1.067	0.2858	-++++-+-+++-+	0	7.849	12	0.7968	cg18325289	37	1	22109947	USP48;USP48	0.93005946142207
cg25274468	NA	NA	10756	1.067	0.2858	-+++--++++---	0	11.003	12	0.5287	cg25274468	37	7	114570498	MDFIC;MDFIC	0.93005946142207
cg06249486	NA	NA	10757	1.067	0.2858	++++---++-+++	5.2	12.662	12	0.3941	cg06249486	37	16	56553361	BBS2	0.93005946142207
cg12115659	NA	NA	10756	1.067	0.2858	+++--+---++++	0	11.116	12	0.519	cg12115659	37	8	99057411	RPL30	0.93005946142207
cg17414107	NA	NA	10754	-1.067	0.2858	--+--+-+---+-	15.2	14.148	12	0.2913	cg17414107	37	20	57427830	GNAS;GNAS;GNAS	0.93005946142207
cg07556915	NA	NA	10752	-1.067	0.2858	++-+-----+---	0	7.338	12	0.8345	cg07556915	37	11	368683	B4GALNT4	0.93005946142207
cg16355591	NA	NA	10755	1.067	0.2858	+-+-+---+-++-	45.2	21.909	12	0.03856	cg16355591	37	16	10346074		0.93005946142207
cg21825734	NA	NA	10755	-1.067	0.2858	+--------+-++	21.1	15.216	12	0.2298	cg21825734	37	2	179640548	TTN;TTN;TTN;TTN;TTN	0.93005946142207
cg26786800	NA	NA	10375	-1.067	0.2858	+-+-+?++--+--	0	10.547	11	0.482	cg26786800	37	16	49318747		0.93005946142207
cg20504417	NA	NA	10757	1.067	0.2858	++--+-+++--++	13.2	13.827	12	0.3119	cg20504417	37	8	103448381		0.93005946142207
cg11040940	NA	NA	10755	-1.067	0.2858	-+-+++--+++--	0	10.016	12	0.6145	cg11040940	37	5	71079016		0.93005946142207
cg03018771	NA	NA	10757	-1.067	0.2859	--+--+++-++--	14.1	13.972	12	0.3025	cg03018771	37	1	27940619	FGR;FGR;FGR	0.930096562040623
cg23514765	NA	NA	10755	1.067	0.2859	-+--++--+-+-+	0	10.974	12	0.5311	cg23514765	37	22	22090804	YPEL1	0.930096562040623
cg26516759	NA	NA	10756	-1.067	0.2859	+++---+-+----	12	13.643	12	0.3241	cg26516759	37	20	55840973	BMP7	0.930096562040623
cg19617355	NA	NA	10751	1.067	0.2859	+++-++++---++	0	3.921	12	0.9848	cg19617355	37	17	77111684	HRNBP3	0.930096562040623
cg15381162	NA	NA	10757	-1.067	0.2859	--+++--+-----	2.5	12.308	12	0.4213	cg15381162	37	14	23517736	CDH24;CDH24	0.930096562040623
cg18835517	NA	NA	10094	-1.067	0.2859	-+-?-+---++-+	0	9.945	11	0.5353	cg18835517	37	19	42419612		0.930096562040623
cg01408486	NA	NA	10753	-1.067	0.2859	-------+----+	16.6	14.387	12	0.2767	cg01408486	37	5	139027024	CXXC5	0.930096562040623
cg10475341	NA	NA	10756	1.067	0.2859	++++-++--+--+	0	10.868	12	0.5402	cg10475341	37	20	2644958	IDH3B;IDH3B;IDH3B	0.930096562040623
cg02914667	NA	NA	10755	1.067	0.2859	-++++++++----	0	10.768	12	0.5489	cg02914667	37	11	63894453	MACROD1	0.930096562040623
cg06448332	NA	NA	10757	-1.067	0.2859	+-----+----+-	0	7.677	12	0.8099	cg06448332	37	16	1493343	CCDC154	0.930096562040623
cg26013733	NA	NA	10755	-1.067	0.2859	----++-++--+-	37.6	19.237	12	0.08298	cg26013733	37	17	928851	ABR;ABR;ABR	0.930096562040623
cg05307477	NA	NA	10757	1.067	0.2859	---+--+++--++	0	9.876	12	0.6268	cg05307477	37	10	118956803	KCNK18	0.930096562040623
cg08734637	NA	NA	10748	-1.067	0.2859	+---+--+-----	18.8	14.783	12	0.2535	cg08734637	37	7	130131189	MESTIT1;MEST;MEST;MEST;MEST	0.930096562040623
cg15023933	NA	NA	10756	-1.067	0.2859	++----------+	9.6	13.27	12	0.3498	cg15023933	37	6	169243555		0.930096562040623
cg11753124	NA	NA	10368	-1.067	0.2859	+---+?-+--+--	8.3	12	11	0.3637	cg11753124	37	1	222476017		0.930096562040623
cg03917613	NA	NA	10755	-1.067	0.2859	-----+-+--++-	0	8.458	12	0.7484	cg03917613	37	13	112602746		0.930096562040623
cg17575960	NA	NA	10755	-1.067	0.2859	--++----+++--	26.1	16.236	12	0.1807	cg17575960	37	6	84743947	MRAP2	0.930096562040623
cg21653878	NA	NA	10754	-1.067	0.2859	++++--+-+----	0	6.652	12	0.8797	cg21653878	37	19	54606055	NDUFA3	0.930096562040623
cg06900229	NA	NA	10757	1.067	0.2859	----+++-++-++	0	11.196	12	0.5122	cg06900229	37	17	48556928	RSAD1	0.930096562040623
cg02140097	NA	NA	10757	1.067	0.2859	++++-+-+---++	0	6.857	12	0.8669	cg02140097	37	12	110719074	ATP2A2;ATP2A2;ATP2A2;ATP2A2;ATP2A2;ATP2A2	0.930096562040623
cg03055888	NA	NA	10752	-1.067	0.2859	+----+--+++-+	0	10.53	12	0.5696	cg03055888	37	14	70826472	COX16	0.930096562040623
cg07155478	NA	NA	10757	-1.067	0.2859	+-++----++---	7.1	12.914	12	0.3753	cg07155478	37	3	197283151	BDH1;BDH1;BDH1	0.930096562040623
cg20390237	NA	NA	10756	-1.067	0.2859	+----+++-----	35.7	18.675	12	0.09668	cg20390237	37	1	48965049		0.930096562040623
cg19811087	NA	NA	10748	-1.067	0.2859	+++--+-------	0	9.849	12	0.6292	cg19811087	37	1	91184501		0.930096562040623
cg04101116	NA	NA	10757	-1.067	0.2859	--++--+----+-	5.2	12.659	12	0.3943	cg04101116	37	22	19736256		0.930096562040623
cg20957796	NA	NA	10757	1.067	0.2859	+++--+++-++++	29.7	17.07	12	0.147	cg20957796	37	11	126197277	DCPS	0.930096562040623
cg21140843	NA	NA	10752	1.067	0.2859	+----++++--++	0.2	12.024	12	0.4438	cg21140843	37	17	1398405	INPP5K;INPP5K;INPP5K	0.930096562040623
cg19012681	NA	NA	10756	1.067	0.2859	++++--+--+--+	26.9	16.419	12	0.1728	cg19012681	37	3	14643719		0.930096562040623
cg07540983	NA	NA	10752	1.067	0.2859	++-++++++---+	0	6.754	12	0.8735	cg07540983	37	11	117857297	IL10RA;IL10RA	0.930096562040623
cg16504641	NA	NA	10757	1.067	0.2859	++++-++-+++-+	0	8.735	12	0.7254	cg16504641	37	6	137143711	PEX7;PEX7	0.930096562040623
cg11636287	NA	NA	10757	1.067	0.2859	++++-----+-+-	18.6	14.745	12	0.2557	cg11636287	37	17	76836065	USP36	0.930096562040623
cg16793187	NA	NA	10756	-1.067	0.2859	++++-----+--+	58.5	28.901	12	0.004075	cg16793187	37	11	115530431		0.930096562040623
cg11906361	NA	NA	10754	1.067	0.2859	+--++-+++-+-+	0.2	12.023	12	0.4438	cg11906361	37	12	109826496	MYO1H	0.930096562040623
cg11743470	NA	NA	10756	1.067	0.2859	++-++++++----	0	8.672	12	0.7306	cg11743470	37	5	74327277	GCNT4	0.930096562040623
cg01394927	NA	NA	10096	1.067	0.2859	---?--+++--++	0	10.478	11	0.4879	cg01394927	37	6	168477590	FRMD1;FRMD1	0.930096562040623
cg01385367	NA	NA	10754	-1.067	0.2859	-+-+--+---+-+	0	11.314	12	0.5022	cg01385367	37	13	45992580	SLC25A30	0.930096562040623
cg00126173	NA	NA	10756	1.067	0.286	+-+--+++--+++	27.8	16.613	12	0.1648	cg00126173	37	15	59154450		0.930109627340886
cg18702278	NA	NA	10755	-1.067	0.286	---+-++----+-	15.6	14.218	12	0.287	cg18702278	37	4	650632	PDE6B;PDE6B;PDE6B	0.930109627340886
cg09967440	NA	NA	10752	-1.067	0.286	-++--+-+-+--+	0	11.814	12	0.4607	cg09967440	37	10	127444969	C10orf137	0.930109627340886
cg10227830	NA	NA	10757	1.067	0.286	++++++++++---	0	9.058	12	0.698	cg10227830	37	4	144332828	GAB1;GAB1	0.930109627340886
cg09765994	NA	NA	10754	-1.067	0.286	++----+-+----	1.8	12.216	12	0.4285	cg09765994	37	1	14026605	PRDM2	0.930109627340886
cg25276004	NA	NA	10756	1.067	0.286	----+-++--+++	0	6.803	12	0.8704	cg25276004	37	11	110341932		0.930109627340886
cg09601800	NA	NA	10754	1.067	0.286	-+++-+--++--+	0	11.938	12	0.4507	cg09601800	37	17	79486170		0.930109627340886
cg07696699	NA	NA	10753	-1.067	0.286	--+-----+-+-+	34.3	18.278	12	0.1075	cg07696699	37	4	17783502	FAM184B	0.930109627340886
cg19328697	NA	NA	10756	-1.067	0.286	+++-++--++---	44.2	21.512	12	0.04337	cg19328697	37	19	18111880	ARRDC2	0.930109627340886
cg12016437	NA	NA	10754	1.067	0.286	++++-+---+-++	0	8.535	12	0.7421	cg12016437	37	4	10459163	ZNF518B	0.930109627340886
cg18421710	NA	NA	10754	-1.067	0.286	--+-+---+---+	13.8	13.929	12	0.3053	cg18421710	37	4	188009477		0.930109627340886
cg01449704	NA	NA	10404	1.067	0.286	+-+++-+++-?--	0	10.303	11	0.5034	cg01449704	37	17	74304007	QRICH2	0.930109627340886
cg08750028	NA	NA	10755	-1.067	0.286	+--+-----+---	0	11.072	12	0.5228	cg08750028	37	12	56616161	RNF41;RNF41;RNF41	0.930109627340886
cg06886078	NA	NA	10756	-1.067	0.286	+++----+--+--	7	12.91	12	0.3756	cg06886078	37	10	126480477	METTL10	0.930109627340886
cg23620340	NA	NA	10753	-1.067	0.286	++-+---------	0	6.302	12	0.9001	cg23620340	37	1	63788424	FOXD3	0.930109627340886
cg14523284	NA	NA	10753	-1.067	0.286	----++-+--+--	37.9	19.333	12	0.08079	cg14523284	37	5	131993614	IL13	0.930109627340886
cg21869609	NA	NA	10757	1.067	0.286	++++--+-+---+	0	11.95	12	0.4497	cg21869609	37	19	2291613	LINGO3	0.930109627340886
cg13558403	NA	NA	10750	1.067	0.286	+++-+-+-++--+	59.2	29.41	12	0.003424	cg13558403	37	14	36989922	NKX2-1;NKX2-1	0.930109627340886
cg23239742	NA	NA	10756	1.067	0.286	+++++++-++---	0	10.768	12	0.5489	cg23239742	37	10	92631691	RPP30;RPP30	0.930109627340886
cg15726245	NA	NA	10757	1.067	0.286	-+-+--++-+-++	0	9.637	12	0.6477	cg15726245	37	13	27333506	GPR12	0.930109627340886
cg22509138	NA	NA	10095	-1.067	0.286	--+?--+++-++-	19.7	13.703	11	0.2499	cg22509138	37	20	44809026	CDH22	0.930109627340886
cg22839093	NA	NA	10497	1.067	0.286	-+----++++?-+	0	9.785	11	0.5498	cg22839093	37	8	144668199	EEF1D;EEF1D;EEF1D;EEF1D;EEF1D;EEF1D;EEF1D	0.930109627340886
cg00865724	NA	NA	10750	-1.067	0.286	+-+---+-+++--	0	6.681	12	0.878	cg00865724	37	19	17346507	NR2F6	0.930109627340886
cg26652155	NA	NA	10754	1.067	0.286	+-+---+++-+++	27.4	16.523	12	0.1684	cg26652155	37	3	112054506	CD200;CD200	0.930109627340886
cg14918119	NA	NA	10369	-1.067	0.286	+---+?+++-++-	36.2	17.233	11	0.1012	cg14918119	37	14	21982481		0.930109627340886
cg10075464	NA	NA	10754	-1.067	0.286	----++-+-++--	0	7.227	12	0.8423	cg10075464	37	16	877630		0.930109627340886
cg23848055	NA	NA	10757	1.067	0.286	--+-++-++++++	14.9	14.095	12	0.2947	cg23848055	37	1	44240621	ST3GAL3;ST3GAL3;ST3GAL3;ST3GAL3;ST3GAL3;ST3GAL3;ST3GAL3;ST3GAL3;ST3GAL3;ST3GAL3	0.930109627340886
cg07162667	NA	NA	10754	1.067	0.286	-+---+-+++--+	0	10.697	12	0.5551	cg07162667	37	17	40929602	VPS25	0.930109627340886
cg04069351	NA	NA	10757	-1.067	0.286	-+--+--+-+---	28.3	16.735	12	0.1599	cg04069351	37	22	46732972	TRMU	0.930109627340886
cg14691865	NA	NA	10757	-1.067	0.286	------++-+--+	0	11.008	12	0.5282	cg14691865	37	3	49062629	IMPDH2	0.930109627340886
cg02747254	NA	NA	10757	-1.067	0.286	----+--++---+	0	11.313	12	0.5023	cg02747254	37	16	29938183	KCTD13	0.930109627340886
cg00747065	NA	NA	10026	1.067	0.286	+++-+--?-+--+	11.8	12.468	11	0.3295	cg00747065	37	2	26467663	HADHA;HADHB;HADHB	0.930109627340886
cg04118462	NA	NA	10754	1.067	0.286	++-----+++--+	54.1	26.162	12	0.01018	cg04118462	37	3	149530148	RNF13;RNF13	0.930109627340886
cg13484467	NA	NA	10757	-1.067	0.286	++---+--+-+--	0	9.882	12	0.6263	cg13484467	37	17	81047784	METRNL	0.930109627340886
cg15626285	NA	NA	10726	1.067	0.286	++-+--++++--+	0	5.471	12	0.9404	cg15626285	37	12	7167781	C1S;C1S	0.930109627340886
cg26512925	NA	NA	10756	1.067	0.286	--++---+++-++	13.3	13.844	12	0.3108	cg26512925	37	16	85519061		0.930109627340886
cg21613175	NA	NA	10757	1.067	0.286	+++++--++--++	0	7.542	12	0.8198	cg21613175	37	6	53362240	GCLC	0.930109627340886
cg05277141	NA	NA	10757	1.067	0.286	++--++++-+-++	50.4	24.171	12	0.01928	cg05277141	37	17	80656644	RAB40B	0.930109627340886
cg19256589	NA	NA	10757	-1.067	0.286	--+----+-+-+-	27.7	16.589	12	0.1657	cg19256589	37	10	122393530		0.930109627340886
cg19697382	NA	NA	10755	-1.067	0.2861	---+--++++-+-	19.1	14.828	12	0.251	cg19697382	37	1	7711079	CAMTA1	0.930138686811101
cg18531635	NA	NA	10756	-1.067	0.2861	++-+--+-+----	0	8.43	12	0.7507	cg18531635	37	8	23145964	R3HCC1	0.930138686811101
cg26785499	NA	NA	10750	1.067	0.2861	+--+-+++++-+-	41.6	20.551	12	0.05735	cg26785499	37	1	2820433		0.930138686811101
cg15635472	NA	NA	10757	-1.067	0.2861	-+++----+-+--	0	11.408	12	0.4943	cg15635472	37	12	113659329	TPCN1;TPCN1;TPCN1;IQCD;TPCN1	0.930138686811101
cg18083764	NA	NA	10755	-1.067	0.2861	+++-+--+-+---	0	9.598	12	0.6512	cg18083764	37	5	4230848		0.930138686811101
cg19528521	NA	NA	10755	-1.067	0.2861	-+---+--++---	0	10.41	12	0.58	cg19528521	37	7	102036881	PRKRIP1	0.930138686811101
cg12276019	NA	NA	10757	-1.067	0.2861	++--------+-+	0	9.209	12	0.685	cg12276019	37	8	11057947	XKR6	0.930138686811101
cg10605064	NA	NA	10753	1.067	0.2861	++++--+-+---+	0	9.278	12	0.679	cg10605064	37	11	8290815		0.930138686811101
cg16716975	NA	NA	10752	1.067	0.2861	-++-++--+++-+	0	10.319	12	0.588	cg16716975	37	15	75182886	MPI	0.930138686811101
cg04080448	NA	NA	10756	1.067	0.2861	++-+++++--++-	1.9	12.234	12	0.4271	cg04080448	37	12	97924358	RMST	0.930138686811101
cg22740835	NA	NA	10754	-1.067	0.2861	++---++++-+-+	39.6	19.868	12	0.06962	cg22740835	37	1	162602559	DDR2;DDR2	0.930138686811101
cg17392018	NA	NA	10755	-1.067	0.2861	----+---+-+-+	30.7	17.327	12	0.1377	cg17392018	37	7	134590119	CALD1;CALD1;CALD1;CALD1;CALD1	0.930138686811101
cg14363996	NA	NA	10750	1.067	0.2861	-++++-+--+---	40	20.012	12	0.06687	cg14363996	37	9	140122076		0.930138686811101
cg20954180	NA	NA	10725	-1.067	0.2861	+++++-++-----	13.9	13.937	12	0.3048	cg20954180	37	3	54606265	CACNA2D3	0.930138686811101
cg06827976	NA	NA	10755	-1.067	0.2861	-+-+-+--+-+--	0	11.401	12	0.4949	cg06827976	37	1	27950589	FGR;FGR;FGR	0.930138686811101
cg03476864	NA	NA	10757	-1.067	0.2861	++---+----+-+	0	8.23	12	0.7669	cg03476864	37	7	157612081	PTPRN2;PTPRN2;PTPRN2	0.930138686811101
cg15998686	NA	NA	10756	-1.067	0.2861	---++--+++---	0	5.232	12	0.9498	cg15998686	37	17	80557458	FOXK2	0.930138686811101
cg08064261	NA	NA	10756	-1.067	0.2861	+-++--+---+--	0	10.473	12	0.5745	cg08064261	37	19	41946035	ATP5SL;ATP5SL;ATP5SL;ATP5SL;ATP5SL;ATP5SL;ATP5SL	0.930138686811101
cg00790672	NA	NA	10757	1.067	0.2861	++-+--++++-+-	18.6	14.736	12	0.2562	cg00790672	37	1	3324671	PRDM16;PRDM16	0.930138686811101
cg20272205	NA	NA	10757	1.067	0.2861	++--+++++-+++	0	3.266	12	0.9934	cg20272205	37	3	112360754	CCDC80;CCDC80	0.930138686811101
cg00501904	NA	NA	10757	1.067	0.2861	+-+++---+---+	30.2	17.181	12	0.1429	cg00501904	37	1	226001675	EPHX1	0.930138686811101
cg26048478	NA	NA	10757	-1.067	0.2861	+--+++--+-+--	0	9.891	12	0.6255	cg26048478	37	21	43135949	C21orf129;NCRNA00112	0.930138686811101
cg23154834	NA	NA	10374	1.067	0.2861	+---+?+++--++	20.3	13.795	11	0.2445	cg23154834	37	12	113009401		0.930138686811101
cg05138702	NA	NA	10748	-1.067	0.2861	-----+-+--++-	0	7.183	12	0.8453	cg05138702	37	10	126827000	CTBP2;CTBP2	0.930138686811101
cg17328514	NA	NA	10757	1.067	0.2861	+-++---++++-+	0	9.253	12	0.6812	cg17328514	37	10	102290094	NDUFB8	0.930138686811101
cg04398060	NA	NA	10096	-1.067	0.2861	--+?----+----	0	8.173	11	0.6977	cg04398060	37	6	31555671	LST1;LST1;LST1;LST1;LST1;LST1;LST1;LST1	0.930138686811101
cg18182148	NA	NA	10752	-1.067	0.2861	-+++----+++--	50.5	24.251	12	0.0188	cg18182148	37	1	92952533	GFI1;GFI1	0.930138686811101
cg10214171	NA	NA	10756	1.067	0.2861	-+++-+--++++-	31.8	17.584	12	0.1289	cg10214171	37	16	27215034	JMJD5;JMJD5	0.930138686811101
cg14812587	NA	NA	10751	1.067	0.2861	+---++-++--++	19.8	14.959	12	0.2437	cg14812587	37	4	101834690		0.930138686811101
cg25225464	NA	NA	10757	-1.067	0.2861	+------+++-+-	7.9	13.036	12	0.3665	cg25225464	37	8	144399232	TOP1MT	0.930138686811101
cg18256985	NA	NA	10750	1.067	0.2861	+-+++---+++-+	20.6	15.122	12	0.2348	cg18256985	37	5	1641876		0.930138686811101
cg14166756	NA	NA	10756	1.067	0.2861	++-++++++---+	0	11.094	12	0.5209	cg14166756	37	15	90894880	ZNF774	0.930138686811101
cg15238128	NA	NA	10756	-1.067	0.2861	++------++-++	1.6	12.191	12	0.4305	cg15238128	37	19	50355350	PTOV1	0.930138686811101
cg20247380	NA	NA	10757	1.067	0.2861	+++-+++-+++--	0	6.527	12	0.8872	cg20247380	37	19	56652071	ZNF444	0.930138686811101
cg08165291	NA	NA	10756	-1.067	0.2861	---+-+---++--	33.6	18.065	12	0.1137	cg08165291	37	17	27047555	RPL23A;SNORD42B	0.930138686811101
cg20208648	NA	NA	10756	-1.067	0.2861	---+++-+--+-+	15	14.124	12	0.2929	cg20208648	37	7	44163237	POLD2;POLD2	0.930138686811101
cg23497501	NA	NA	10756	-1.067	0.2861	-+-+----+++--	0.1	12.01	12	0.4449	cg23497501	37	2	96012595	KCNIP3;KCNIP3	0.930138686811101
cg00757033	NA	NA	10379	-1.067	0.2862	+---+?----+-+	26	14.873	11	0.1884	cg00757033	37	12	89920650	WDR51B	0.930196750289759
cg14075627	NA	NA	10025	-1.067	0.2862	-+----+?---++	1.4	11.162	11	0.4298	cg14075627	37	9	71863002	TJP2;TJP2;TJP2;TJP2;TJP2;TJP2	0.930196750289759
cg14489327	NA	NA	10002	-1.067	0.2862	+--+----?++--	20.3	13.805	11	0.244	cg14489327	37	19	1021257	C19orf6;C19orf6	0.930196750289759
cg10517281	NA	NA	10756	1.067	0.2862	++-+--+-++--+	0	12	12	0.4457	cg10517281	37	11	393038	PKP3	0.930196750289759
cg10310616	NA	NA	10752	-1.066	0.2862	--+-+--++-+++	22.6	15.503	12	0.2151	cg10310616	37	2	121621408	GLI2	0.930196750289759
cg06909248	NA	NA	10756	-1.066	0.2862	--+-++++-++-+	8.4	13.097	12	0.3621	cg06909248	37	17	70256462		0.930196750289759
cg04369903	NA	NA	10086	-1.067	0.2862	+-+?---+++---	0	4.693	11	0.9451	cg04369903	37	2	100863404		0.930196750289759
cg02206861	NA	NA	10753	1.067	0.2862	+-+--++-++-+-	56.3	27.484	12	0.006578	cg02206861	37	1	9648945	TMEM201;TMEM201;TMEM201;TMEM201	0.930196750289759
cg23619399	NA	NA	10756	-1.066	0.2862	---+-+----+-+	0	10.388	12	0.5819	cg23619399	37	13	79169753		0.930196750289759
cg27490101	NA	NA	10756	1.066	0.2862	+-+-+-++----+	0	7.706	12	0.8077	cg27490101	37	13	114107790	ADPRHL1;ADPRHL1	0.930196750289759
cg12351073	NA	NA	10097	1.066	0.2862	--+?-+++++--+	0	7.315	11	0.773	cg12351073	37	3	89312020	EPHA3;EPHA3	0.930196750289759
cg01025720	NA	NA	10756	-1.067	0.2862	+-+---++----+	26.4	16.313	12	0.1773	cg01025720	37	13	113346439	ATP11A;ATP11A	0.930196750289759
cg27375297	NA	NA	10750	-1.066	0.2862	---+-----++-+	0	7.346	12	0.834	cg27375297	37	6	30615859	C6orf136;C6orf136;C6orf136	0.930196750289759
cg11264853	NA	NA	10757	-1.066	0.2862	-+--++--+----	33.4	18.017	12	0.1152	cg11264853	37	11	74109560	PGM2L1	0.930196750289759
cg09839170	NA	NA	10739	1.066	0.2862	++-+++--++--+	35.4	18.584	12	0.09909	cg09839170	37	5	134376247		0.930196750289759
cg00480429	NA	NA	10753	1.067	0.2862	++-++--++-+-+	0	9.114	12	0.6932	cg00480429	37	8	144990141	PLEC1;PLEC1;PLEC1;PLEC1;PLEC1;PLEC1;PLEC1;PLEC1	0.930196750289759
cg02715291	NA	NA	10757	-1.067	0.2862	-+--++-++----	5.5	12.699	12	0.3913	cg02715291	37	4	54243685	FIP1L1;FIP1L1;FIP1L1	0.930196750289759
cg09835421	NA	NA	10754	-1.067	0.2862	+---++-+-+---	4	12.5	12	0.4064	cg09835421	37	16	68378352	PRMT7	0.930196750289759
cg02556005	NA	NA	10757	1.067	0.2862	--+-+++++--++	4.3	12.534	12	0.4038	cg02556005	37	16	74310568		0.930196750289759
cg07579839	NA	NA	10757	-1.066	0.2862	-+++----++---	0	5.871	12	0.9224	cg07579839	37	4	2933748	MFSD10;MFSD10	0.930196750289759
cg04193905	NA	NA	10749	-1.067	0.2862	--+---+-+-+-+	28.6	16.796	12	0.1574	cg04193905	37	6	115989126		0.930196750289759
cg12068969	NA	NA	10757	-1.066	0.2862	+++-++---++--	22.3	15.446	12	0.218	cg12068969	37	15	77362720	TSPAN3;TSPAN3;TSPAN3	0.930196750289759
cg06694040	NA	NA	10754	-1.066	0.2862	++-+----+----	28.4	16.767	12	0.1586	cg06694040	37	11	11301699	GALNTL4	0.930196750289759
cg02865149	NA	NA	10753	-1.066	0.2862	-----+--+--++	0	8.11	12	0.7765	cg02865149	37	11	58939797	DTX4	0.930196750289759
cg19262991	NA	NA	10756	1.066	0.2862	--+++-+--+--+	0	7.395	12	0.8304	cg19262991	37	12	2113119	DCP1B	0.930196750289759
cg09300185	NA	NA	10754	1.066	0.2862	+---++-+++-++	36.1	18.779	12	0.09399	cg09300185	37	12	42000079		0.930196750289759
cg18243760	NA	NA	10752	-1.066	0.2862	-+++-+-+-++--	43.6	21.288	12	0.04632	cg18243760	37	6	32116780	PRRT1	0.930196750289759
cg04006323	NA	NA	10756	-1.066	0.2862	-+++++------+	18.6	14.75	12	0.2554	cg04006323	37	4	185937730		0.930196750289759
cg10490645	NA	NA	10755	-1.066	0.2862	-+-----++++--	58.8	29.103	12	0.003803	cg10490645	37	11	112835124	NCAM1;NCAM1;NCAM1	0.930196750289759
cg16660661	NA	NA	10757	-1.066	0.2863	---+------+-+	0	8.967	12	0.7057	cg16660661	37	3	54157355	CACNA2D3	0.930196750289759
cg08124278	NA	NA	10750	-1.066	0.2863	+-++-+----+--	0	7.529	12	0.8208	cg08124278	37	22	30163035	UCRC;ZMAT5;UCRC;ZMAT5	0.930196750289759
cg02839130	NA	NA	10756	1.066	0.2863	+-++--++++---	2.3	12.287	12	0.4229	cg02839130	37	11	67236870	TMEM134;TMEM134;TMEM134	0.930196750289759
cg14533361	NA	NA	10754	-1.066	0.2863	-+++-----+---	0	10.038	12	0.6127	cg14533361	37	15	59981794	BNIP2	0.930196750289759
cg22873165	NA	NA	10756	1.066	0.2863	+-++--++++-+-	0	11.809	12	0.4612	cg22873165	37	8	143459992	TSNARE1	0.930196750289759
cg11248254	NA	NA	10754	-1.066	0.2863	-+++-----+--+	23.7	15.731	12	0.2039	cg11248254	37	2	220378659	ACCN4;ACCN4	0.930196750289759
cg10394898	NA	NA	10757	1.066	0.2863	++-++++--++-+	16	14.286	12	0.2828	cg10394898	37	15	69755745		0.930196750289759
cg27495109	NA	NA	10752	1.066	0.2863	+++++++--+--+	0	7.998	12	0.7853	cg27495109	37	3	57541741	PDE12	0.930196750289759
cg23843398	NA	NA	10755	-1.066	0.2863	+-----++--+--	36.1	18.769	12	0.09426	cg23843398	37	2	242684072	D2HGDH	0.930196750289759
cg25266281	NA	NA	10508	-1.066	0.2863	-+---+++++?--	36.3	17.264	11	0.1003	cg25266281	37	2	242904768		0.930196750289759
cg14975061	NA	NA	10743	1.066	0.2863	++----+-+-+++	0	8.849	12	0.7157	cg14975061	37	14	54724146		0.930196750289759
cg18649319	NA	NA	10757	1.066	0.2863	--++--++-++-+	0	9.974	12	0.6182	cg18649319	37	8	144631768		0.930196750289759
cg22157015	NA	NA	10754	1.066	0.2863	++-+++-++-++-	0.1	12.018	12	0.4442	cg22157015	37	6	38120891	ZFAND3	0.930196750289759
cg22362636	NA	NA	10757	-1.066	0.2863	-+-+-+---++-+	0	8.449	12	0.7491	cg22362636	37	4	2758447	TNIP2;TNIP2	0.930196750289759
cg07981044	NA	NA	10757	-1.066	0.2863	+--+++---++--	0	11.613	12	0.4773	cg07981044	37	7	128510184		0.930196750289759
cg08155465	NA	NA	10757	1.066	0.2863	+-++--++++-++	16.5	14.372	12	0.2776	cg08155465	37	15	57176838		0.930196750289759
cg11878867	NA	NA	10756	-1.066	0.2863	-+----+-+-++-	0	5.978	12	0.9172	cg11878867	37	6	150167359	LRP11	0.930196750289759
cg07660693	NA	NA	10756	1.066	0.2863	++--+--++++-+	0	8.992	12	0.7036	cg07660693	37	11	8050834		0.930196750289759
cg14196195	NA	NA	10756	-1.066	0.2863	+-+--++--+-+-	2.1	12.259	12	0.4251	cg14196195	37	12	133434316	CHFR;CHFR;CHFR;CHFR;CHFR	0.930196750289759
cg11892747	NA	NA	10757	-1.066	0.2863	-+-+++--+--+-	0	7.979	12	0.7867	cg11892747	37	3	160474372	PPM1L	0.930196750289759
cg13439914	NA	NA	10757	1.066	0.2863	+++++++-+++--	31.8	17.604	12	0.1282	cg13439914	37	2	27294909	LOC100128731	0.930196750289759
cg05880217	NA	NA	10757	-1.066	0.2863	----++-+-+-+-	0	7.549	12	0.8193	cg05880217	37	17	79846343	THOC4	0.930196750289759
cg02062003	NA	NA	10756	1.066	0.2863	-++--++--++-+	34.4	18.294	12	0.107	cg02062003	37	11	117187060	BACE1;BACE1;BACE1;BACE1	0.930196750289759
cg00410719	NA	NA	10756	-1.066	0.2863	---+-+-+---+-	60.5	30.358	12	0.002466	cg00410719	37	16	56621065		0.930196750289759
cg00368989	NA	NA	10755	-1.066	0.2863	-+---+-+-++--	0	11.194	12	0.5124	cg00368989	37	15	59949771	GTF2A2	0.930196750289759
cg13192938	NA	NA	10757	1.066	0.2863	+---+-++--+++	0	11.057	12	0.5241	cg13192938	37	14	105739124	BRF1	0.930196750289759
cg26279668	NA	NA	10757	-1.066	0.2863	-----+--++--+	0	10.374	12	0.5832	cg26279668	37	4	21949853	KCNIP4	0.930196750289759
cg25156118	NA	NA	10757	-1.066	0.2863	------++--+++	0	11.905	12	0.4534	cg25156118	37	19	39799137	LRFN1	0.930196750289759
cg17236668	NA	NA	10738	-1.066	0.2863	--+--+-+--++-	2.6	12.32	12	0.4203	cg17236668	37	7	933891	C7orf20	0.930196750289759
cg21666889	NA	NA	10747	-1.066	0.2863	-+++--+-+---+	7.5	12.978	12	0.3706	cg21666889	37	3	10029051	TMEM111	0.930196750289759
cg14020052	NA	NA	10747	-1.066	0.2863	+------+--+-+	0	8.538	12	0.7418	cg14020052	37	2	240174659	HDAC4	0.930196750289759
cg27529569	NA	NA	10757	-1.066	0.2863	++---+--+-+--	15.4	14.183	12	0.2891	cg27529569	37	19	2977348	TLE6;TLE6	0.930196750289759
cg05961962	NA	NA	10757	1.066	0.2863	++--+-++++--+	0	11.735	12	0.4672	cg05961962	37	16	72602838		0.930196750289759
cg03559831	NA	NA	10756	-1.066	0.2863	++-+++---++-+	25.7	16.147	12	0.1846	cg03559831	37	12	57481609	NAB2	0.930196750289759
cg12154264	NA	NA	10756	-1.066	0.2863	-+--++--+----	25.7	16.149	12	0.1845	cg12154264	37	5	174337518		0.930196750289759
cg18501211	NA	NA	10756	1.066	0.2863	-+-+-++-+++++	10.7	13.44	12	0.3379	cg18501211	37	20	36156521	BLCAP;BLCAP;BLCAP;BLCAP	0.930196750289759
cg02380531	NA	NA	10755	-1.066	0.2863	-++-++------+	0	6.359	12	0.8969	cg02380531	37	6	99279097		0.930196750289759
cg16795066	NA	NA	10751	1.066	0.2863	+-+++-++++-++	0	5.614	12	0.9343	cg16795066	37	16	66437078	CDH5	0.930196750289759
cg00028135	NA	NA	10757	-1.066	0.2863	--++----+---+	22.9	15.568	12	0.2118	cg00028135	37	3	114343673	ZBTB20;ZBTB20;ZBTB20;ZBTB20;ZBTB20;ZBTB20	0.930196750289759
cg22961814	NA	NA	10756	1.066	0.2863	++++---++-+-+	0	10.834	12	0.5432	cg22961814	37	10	112670508	NCRNA00081;NCRNA00081;NCRNA00081;NCRNA00081;NCRNA00081	0.930196750289759
cg23151649	NA	NA	10024	1.066	0.2863	++---++?++++-	9.3	12.123	11	0.3545	cg23151649	37	7	151393469	PRKAG2;PRKAG2	0.930196750289759
cg06836480	NA	NA	10757	-1.066	0.2863	+--++--+-----	14.8	14.079	12	0.2957	cg06836480	37	2	169928251	DHRS9;DHRS9;DHRS9	0.930196750289759
cg01973139	NA	NA	10752	1.066	0.2863	+-+-+++++-+-+	21.5	15.282	12	0.2264	cg01973139	37	1	59610640	LOC729467	0.930196750289759
cg01080600	NA	NA	10754	-1.066	0.2863	+--++--++----	0	11.482	12	0.4881	cg01080600	37	2	236443773	AGAP1;AGAP1	0.930196750289759
cg11874627	NA	NA	10024	1.066	0.2863	++-+++-?---++	49.3	21.712	11	0.0267	cg11874627	37	6	46703554	PLA2G7;PLA2G7	0.930196750289759
cg15065854	NA	NA	10756	-1.066	0.2864	--+++--+++---	0	11.717	12	0.4686	cg15065854	37	19	861829	CFD	0.93021775968125
cg13683125	NA	NA	10755	-1.066	0.2864	+--++++-----+	0	8.509	12	0.7442	cg13683125	37	7	27232635		0.93021775968125
cg25103161	NA	NA	10757	1.066	0.2864	+--+-----+--+	8.8	13.154	12	0.358	cg25103161	37	5	179230709	MGAT4B;MGAT4B	0.93021775968125
cg16315376	NA	NA	10755	-1.066	0.2864	++-+----+---+	55.5	26.944	12	0.007872	cg16315376	37	1	202679762	SYT2	0.93021775968125
cg02917064	NA	NA	10757	-1.066	0.2864	+----++--+---	0	11.652	12	0.474	cg02917064	37	7	150974464	SMARCD3;SMARCD3	0.93021775968125
cg06758559	NA	NA	10756	1.066	0.2864	++---+--+++-+	46.3	22.337	12	0.03391	cg06758559	37	16	53576222		0.93021775968125
cg13092433	NA	NA	10753	1.066	0.2864	-++-++-+++-++	0	4.963	12	0.9592	cg13092433	37	11	66455539	SPTBN2	0.93021775968125
cg19527084	NA	NA	10754	1.066	0.2864	++++++--+++--	40.8	20.265	12	0.06223	cg19527084	37	2	74229775		0.93021775968125
cg14188712	NA	NA	10749	1.066	0.2864	++---+++-+-+-	9	13.185	12	0.3558	cg14188712	37	13	31942544		0.93021775968125
cg01485998	NA	NA	10756	-1.066	0.2864	-+-++++------	0	7.954	12	0.7887	cg01485998	37	1	213123897	VASH2;VASH2;VASH2;VASH2;VASH2;VASH2	0.93021775968125
cg03991309	NA	NA	10743	-1.066	0.2864	-+-----++----	0	7.369	12	0.8323	cg03991309	37	1	68237761	GNG12	0.93021775968125
cg17125585	NA	NA	10755	-1.066	0.2864	-+-+--+++--+-	0	7.901	12	0.7928	cg17125585	37	1	68176471	GNG12	0.93021775968125
cg17331566	NA	NA	10755	1.066	0.2864	+------+++-++	0	6.212	12	0.905	cg17331566	37	1	44444305	B4GALT2	0.93021775968125
cg12703710	NA	NA	10750	1.066	0.2864	+--++-++--+++	35.9	18.713	12	0.09568	cg12703710	37	1	146522416		0.93021775968125
cg10197432	NA	NA	10471	-1.066	0.2864	+-+++-+---?-+	41.5	18.805	11	0.06468	cg10197432	37	6	146920119	C6orf103	0.93021775968125
cg27614280	NA	NA	10021	1.066	0.2864	-+-++-+?-++++	0	6.559	11	0.8336	cg27614280	37	16	81054345	CENPN;CENPN;CENPN	0.93021775968125
cg02411088	NA	NA	10757	1.066	0.2864	--++--++-++++	11.3	13.533	12	0.3315	cg02411088	37	17	48258561		0.93021775968125
cg01362605	NA	NA	10748	1.066	0.2864	+++-++--++---	0	9.532	12	0.657	cg01362605	37	22	46374836		0.93021775968125
cg14141741	NA	NA	10754	1.066	0.2864	+---+-+++++++	7	12.906	12	0.3759	cg14141741	37	7	947428	ADAP1	0.93021775968125
cg09043518	NA	NA	10756	1.066	0.2864	-+-++++--++++	0	5.362	12	0.9448	cg09043518	37	17	80290106	SECTM1	0.93021775968125
cg05642993	NA	NA	10757	1.066	0.2864	-+-++--++-++-	50.2	24.113	12	0.01963	cg05642993	37	4	118822824		0.93021775968125
cg02506227	NA	NA	10757	1.066	0.2864	++++-+--++-++	0	9.092	12	0.695	cg02506227	37	5	122759264	CEP120;CEP120;CEP120;CEP120	0.93021775968125
cg07621825	NA	NA	10756	1.066	0.2864	++---+++-++-+	0	5.914	12	0.9203	cg07621825	37	16	86959949		0.93021775968125
cg08879886	NA	NA	10757	-1.066	0.2864	-++-+++-+----	0	5.238	12	0.9496	cg08879886	37	8	5909880		0.93021775968125
cg17331461	NA	NA	10754	-1.066	0.2864	-++-----+-+--	0	10.203	12	0.5982	cg17331461	37	7	105516985	ATXN7L1;ATXN7L1	0.93021775968125
cg22265273	NA	NA	10742	1.066	0.2864	+-+-+--+++-+-	0	7.356	12	0.8332	cg22265273	37	18	580209	CETN1	0.93021775968125
cg02473715	NA	NA	10378	-1.066	0.2864	-+-++?----+--	40.1	18.366	11	0.07346	cg02473715	37	17	4699345	PSMB6	0.93021775968125
cg03553407	NA	NA	10757	1.066	0.2864	-+++-++++--+-	0	7.047	12	0.8545	cg03553407	37	4	148863880	ARHGAP10	0.93021775968125
cg14960043	NA	NA	10757	-1.066	0.2864	-+------++--+	0	10.418	12	0.5794	cg14960043	37	6	35265624	DEF6;DEF6	0.93021775968125
cg19862860	NA	NA	10755	1.066	0.2864	+++++++-+-+-+	0	10.162	12	0.6017	cg19862860	37	22	20008420	C22orf25	0.93021775968125
cg18668503	NA	NA	10515	-1.066	0.2864	++--------?+-	31.4	16.047	11	0.1394	cg18668503	37	20	57466137	GNAS;GNAS;GNAS;GNAS;GNAS;GNAS;GNAS;GNAS	0.93021775968125
cg16208959	NA	NA	10756	1.066	0.2864	+-+++-++++++-	0	6.958	12	0.8604	cg16208959	37	3	128296058	C3orf27	0.93021775968125
cg15155360	NA	NA	10755	-1.066	0.2864	----+----+++-	0	6.772	12	0.8723	cg15155360	37	8	143235183		0.93021775968125
cg13630953	NA	NA	10753	-1.066	0.2864	++-++++------	0	9.897	12	0.625	cg13630953	37	6	3356535	SLC22A23;SLC22A23	0.93021775968125
cg19497798	NA	NA	10757	-1.066	0.2864	-------+++-++	23	15.594	12	0.2105	cg19497798	37	17	73910342	FBF1	0.93021775968125
cg02132163	NA	NA	10757	-1.066	0.2864	+++++----+---	32.5	17.767	12	0.1229	cg02132163	37	8	82192663	FABP5	0.93021775968125
cg15355719	NA	NA	10026	1.066	0.2864	+-+-+++?++-+-	32.2	16.216	11	0.1333	cg15355719	37	11	64503521	RASGRP2;RASGRP2;RASGRP2	0.93021775968125
cg02858413	NA	NA	10756	-1.066	0.2864	-----++--+-+-	0	10.58	12	0.5652	cg02858413	37	17	38474509	RARA;RARA;RARA;RARA;RARA	0.93021775968125
cg21712812	NA	NA	10751	-1.066	0.2865	++--+-+-+--+-	0	11.366	12	0.4978	cg21712812	37	8	125385259	TMEM65	0.930238755354561
cg15687240	NA	NA	10754	-1.066	0.2865	----+---+-+--	29.6	17.052	12	0.1477	cg15687240	37	1	39325434	RRAGC	0.930238755354561
cg05318516	NA	NA	10756	1.066	0.2865	---+-++++-+++	0	11.592	12	0.479	cg05318516	37	8	37412156		0.930238755354561
cg09192898	NA	NA	10757	1.066	0.2865	++-+++++-+--+	0	7.688	12	0.809	cg09192898	37	16	15985384		0.930238755354561
cg25378916	NA	NA	10731	-1.066	0.2865	---++++---+--	13	13.793	12	0.3141	cg25378916	37	5	1875013		0.930238755354561
cg26046968	NA	NA	10753	-1.066	0.2865	-++-----+++-+	20.2	15.035	12	0.2395	cg26046968	37	14	57857884	NAA30	0.930238755354561
cg11668188	NA	NA	10756	1.066	0.2865	++-+--++-++--	18	14.628	12	0.2624	cg11668188	37	1	7891116	PER3	0.930238755354561
cg23989297	NA	NA	10753	1.066	0.2865	---++---+++++	32.6	17.805	12	0.1217	cg23989297	37	20	271347	C20orf96;C20orf96	0.930238755354561
cg07208057	NA	NA	10754	-1.066	0.2865	-+---+-+-+-+-	0	10.014	12	0.6148	cg07208057	37	2	84516404	LOC388965	0.930238755354561
cg00037153	NA	NA	10756	-1.066	0.2865	--+--++---+-+	3.1	12.385	12	0.4153	cg00037153	37	3	128216699		0.930238755354561
cg25448856	NA	NA	10749	1.066	0.2865	-++-+++----++	0	11.227	12	0.5095	cg25448856	37	12	93172875	EEA1	0.930238755354561
cg14952949	NA	NA	10756	-1.066	0.2865	-----+--++++-	4.7	12.593	12	0.3993	cg14952949	37	12	81109806	MYF5	0.930238755354561
cg23677780	NA	NA	10757	1.066	0.2865	+++++-++-++--	1.7	12.204	12	0.4295	cg23677780	37	14	94173060	KIAA1409	0.930238755354561
cg19347588	NA	NA	10755	-1.066	0.2865	+---+-+++-+-+	44.9	21.766	12	0.04022	cg19347588	37	10	3868336		0.930238755354561
cg10673833	NA	NA	10756	-1.066	0.2865	+-++-----++--	0	5.319	12	0.9465	cg10673833	37	7	45018849	MYO1G	0.930238755354561
cg02143487	NA	NA	10754	-1.066	0.2865	+-+--+------+	7.9	13.035	12	0.3665	cg02143487	37	17	79316286		0.930238755354561
cg03209332	NA	NA	10757	-1.066	0.2865	++-+-----++--	15.4	14.182	12	0.2892	cg03209332	37	12	132670372		0.930238755354561
cg19881557	NA	NA	10756	-1.066	0.2865	+-+--+-+-+-+-	46.1	22.283	12	0.03447	cg19881557	37	14	20967426		0.930238755354561
cg08239041	NA	NA	10756	1.066	0.2865	+-+-++-++-+++	0	9.569	12	0.6537	cg08239041	37	2	240066921	HDAC4	0.930238755354561
cg14084730	NA	NA	10750	-1.066	0.2865	------+-----+	0	3.941	12	0.9845	cg14084730	37	1	32645422	TXLNA	0.930238755354561
cg19829446	NA	NA	10751	1.066	0.2865	+++++---++--+	8.4	13.103	12	0.3616	cg19829446	37	11	107992300	ACAT1;ACAT1	0.930238755354561
cg18002116	NA	NA	10757	-1.066	0.2865	-++++--++---+	24.2	15.841	12	0.1986	cg18002116	37	13	53419596	PCDH8;PCDH8	0.930238755354561
cg23605991	NA	NA	10754	-1.066	0.2865	++--+--++----	0	10.348	12	0.5854	cg23605991	37	4	618114	PDE6B;PDE6B	0.930238755354561
cg21222244	NA	NA	10756	1.066	0.2865	-++--++-++--+	0	7.618	12	0.8142	cg21222244	37	17	26646473	TMEM97	0.930238755354561
cg13548607	NA	NA	10745	-1.066	0.2865	-+--+-----++-	0	6.767	12	0.8726	cg13548607	37	12	91396741	EPYC	0.930238755354561
cg14650228	NA	NA	10020	1.066	0.2865	+--++++?---++	53.9	23.845	11	0.0134	cg14650228	37	8	144573510	ZC3H3	0.930238755354561
cg11123056	NA	NA	10744	-1.066	0.2865	+++---+------	23.3	15.644	12	0.2081	cg11123056	37	17	74553845	SNORD1C	0.930238755354561
cg17129466	NA	NA	10757	-1.066	0.2865	-++------+--+	0	7.984	12	0.7864	cg17129466	37	19	1848747	REXO1	0.930238755354561
cg19998012	NA	NA	10757	1.066	0.2865	--+-+++--+--+	26.7	16.371	12	0.1748	cg19998012	37	10	118923959		0.930238755354561
cg13443627	NA	NA	10749	1.066	0.2865	----+++++-+++	0	8.428	12	0.7508	cg13443627	37	1	59043070	TACSTD2;TACSTD2	0.930238755354561
cg07056556	NA	NA	10757	1.066	0.2865	-+++-++--+-++	0	8.646	12	0.7328	cg07056556	37	3	167452879	PDCD10;PDCD10;PDCD10;SERPINI1;SERPINI1	0.930238755354561
cg22254135	NA	NA	10757	1.066	0.2865	-+-+-+-+--+-+	33	17.899	12	0.1188	cg22254135	37	17	34309129	CCL16	0.930238755354561
cg10617782	NA	NA	10752	1.066	0.2865	+++++-+----++	23.9	15.771	12	0.2019	cg10617782	37	7	21070977		0.930238755354561
cg14862111	NA	NA	10750	-1.066	0.2865	++--++--+-+--	0	9.57	12	0.6536	cg14862111	37	12	110011546	MMAB;MVK;MVK;MVK;MVK	0.930238755354561
cg23558158	NA	NA	10755	-1.066	0.2865	-+-+++---++--	17.8	14.599	12	0.2641	cg23558158	37	2	220094171	ANKZF1;ANKZF1;ATG9A;ATG9A	0.930238755354561
cg00019093	NA	NA	10757	-1.066	0.2865	++---++-+-+--	0	6.122	12	0.9098	cg00019093	37	13	30424932	UBL3	0.930238755354561
cg00681106	NA	NA	10754	-1.066	0.2865	--++-+----+-+	31.7	17.563	12	0.1296	cg00681106	37	1	75599532	LHX8	0.930238755354561
cg16754857	NA	NA	10747	1.066	0.2865	+--+--+++--++	0	8.179	12	0.771	cg16754857	37	6	159052400	TMEM181	0.930238755354561
cg23824010	NA	NA	10752	-1.066	0.2866	-+----+-+-+--	39	19.672	12	0.07356	cg23824010	37	4	56259300		0.930296680472519
cg11744295	NA	NA	10756	-1.066	0.2866	-+-+++----+-+	34.7	18.376	12	0.1047	cg11744295	37	1	161283833	SDHC;SDHC;LOC642502;SDHC;SDHC	0.930296680472519
cg02896318	NA	NA	10757	-1.066	0.2866	-++++----+---	34.5	18.317	12	0.1064	cg02896318	37	1	1370775	VWA1;VWA1	0.930296680472519
cg09310112	NA	NA	10756	1.066	0.2866	+-++-++---+-+	53	25.54	12	0.01246	cg09310112	37	19	4969989	KDM4B	0.930296680472519
cg24086158	NA	NA	10755	-1.066	0.2866	--+++----+---	26.9	16.415	12	0.173	cg24086158	37	2	47169120	MCFD2;TTC7A;MCFD2	0.930296680472519
cg15513620	NA	NA	10757	1.066	0.2866	++++-+--++--+	5.4	12.684	12	0.3924	cg15513620	37	1	120174873	ZNF697	0.930296680472519
cg08226873	NA	NA	10752	1.066	0.2866	+++----++-+-+	0	10.421	12	0.579	cg08226873	37	14	76621106	C14orf118;C14orf118	0.930296680472519
cg24935409	NA	NA	10756	-1.066	0.2866	---++--+-++--	38.4	19.481	12	0.07756	cg24935409	37	7	157667762	PTPRN2;PTPRN2;PTPRN2	0.930296680472519
cg05256999	NA	NA	10756	1.066	0.2866	++--+-+++--++	0	8.978	12	0.7048	cg05256999	37	16	88902466	GALNS	0.930296680472519
cg04118849	NA	NA	10718	-1.066	0.2866	----+-+++---+	39.1	19.712	12	0.07274	cg04118849	37	16	89351107	ANKRD11	0.930296680472519
cg27359469	NA	NA	10756	1.066	0.2866	++-++-+++-+++	0	3.124	12	0.9946	cg27359469	37	6	133116721	C6orf192	0.930296680472519
cg06623962	NA	NA	10026	-1.066	0.2866	--++-+-?--+++	1	11.107	11	0.4343	cg06623962	37	11	134019391	JAM3	0.930296680472519
cg08306029	NA	NA	10026	-1.066	0.2866	++--+--?-----	0	9.227	11	0.6009	cg08306029	37	10	423607	DIP2C	0.930296680472519
cg10418044	NA	NA	10754	-1.066	0.2866	--+-+++--+-+-	0	11.436	12	0.492	cg10418044	37	7	136553170	CHRM2;CHRM2;CHRM2;CHRM2;CHRM2;CHRM2;CHRM2;CHRM2	0.930296680472519
cg16611852	NA	NA	10097	-1.066	0.2866	+--?--+--+---	0	5.573	11	0.9003	cg16611852	37	1	228675670	RNF187	0.930296680472519
cg05037556	NA	NA	10751	1.066	0.2866	+--+-++-+-+++	0	9.278	12	0.6791	cg05037556	37	2	44996068	C2orf34	0.930296680472519
cg06231565	NA	NA	10751	-1.066	0.2866	+-+-----+++-+	41.6	20.55	12	0.05737	cg06231565	37	12	1738268	WNT5B;WNT5B	0.930296680472519
cg27462791	NA	NA	10756	1.066	0.2866	+--+--+++--++	9.4	13.243	12	0.3516	cg27462791	37	11	1854368	SYT8	0.930296680472519
cg25155064	NA	NA	10756	-1.066	0.2866	-+-------++--	0	10.941	12	0.534	cg25155064	37	11	118100782	MPZL3	0.930296680472519
cg25345578	NA	NA	10756	1.066	0.2866	+--+-++++++++	0	5.493	12	0.9395	cg25345578	37	15	25315354	SNORD116-8	0.930296680472519
cg11087723	NA	NA	10754	1.066	0.2866	+++++-++++-+-	25.3	16.066	12	0.1882	cg11087723	37	5	56894899		0.930296680472519
cg26452989	NA	NA	10757	1.066	0.2866	-++-+++-+++--	23.6	15.714	12	0.2047	cg26452989	37	10	11581379	USP6NL	0.930296680472519
cg09146813	NA	NA	10755	-1.066	0.2866	++--++++-----	31.6	17.537	12	0.1305	cg09146813	37	5	178286626	ZNF354B	0.930296680472519
cg23432795	NA	NA	10754	1.066	0.2866	++-++----+--+	14.1	13.972	12	0.3025	cg23432795	37	7	99036699	CPSF4;PTCD1;CPSF4;CPSF4;CPSF4	0.930296680472519
cg02959988	NA	NA	10503	-1.066	0.2866	+---+-----?-+	0	9.466	11	0.579	cg02959988	37	1	40075124		0.930296680472519
cg08869466	NA	NA	10752	1.066	0.2866	+-+--+-++++-+	11.8	13.611	12	0.3263	cg08869466	37	10	134742866	C10orf93	0.930296680472519
cg12419491	NA	NA	10756	-1.066	0.2866	---+++--++---	0	5.144	12	0.953	cg12419491	37	1	29063485	YTHDF2;YTHDF2	0.930296680472519
cg10252135	NA	NA	10751	1.066	0.2866	+++-++---+-++	29.2	16.94	12	0.1519	cg10252135	37	8	66754949	PDE7A	0.930296680472519
cg24059033	NA	NA	10756	-1.065	0.2867	++-+++----++-	0	11.635	12	0.4755	cg24059033	37	21	10991334	TPTE;TPTE;TPTE	0.930296680472519
cg06289583	NA	NA	10755	1.065	0.2867	-+++--+-+++--	39	19.662	12	0.07376	cg06289583	37	9	133309447		0.930296680472519
cg01333471	NA	NA	10757	-1.065	0.2867	--+--+-++-++-	2.2	12.275	12	0.4238	cg01333471	37	2	27975110		0.930296680472519
cg03954918	NA	NA	10742	1.065	0.2867	--++++-+++--+	0	11.806	12	0.4614	cg03954918	37	16	12278468	SNX29	0.930296680472519
cg24728898	NA	NA	10027	-1.065	0.2867	-++--+-?+++--	6.5	11.765	11	0.3815	cg24728898	37	7	94136384		0.930296680472519
cg06508934	NA	NA	10757	1.065	0.2867	++-+++--++--+	0	9.341	12	0.6736	cg06508934	37	17	76921095	TIMP2	0.930296680472519
cg25145165	NA	NA	10755	-1.065	0.2867	+-+++++---+--	18.3	14.69	12	0.2589	cg25145165	37	10	131560390	MGMT	0.930296680472519
cg16873652	NA	NA	10757	-1.065	0.2867	+----+++--++-	22.1	15.397	12	0.2205	cg16873652	37	10	31892639		0.930296680472519
cg14716792	NA	NA	10739	-1.065	0.2867	--++++---+---	36.3	18.849	12	0.09225	cg14716792	37	11	55134268	OR4A15	0.930296680472519
cg13751265	NA	NA	10751	1.065	0.2867	+-+-+-++-+-++	0	7.591	12	0.8162	cg13751265	37	17	72947651	C17orf28	0.930296680472519
cg04365973	NA	NA	10754	1.065	0.2867	+-+-+-+++-+-+	0	6.397	12	0.8948	cg04365973	37	16	717556	RHOT2;WDR90	0.930296680472519
cg18331880	NA	NA	10755	-1.065	0.2867	-+++-+--+++--	28.6	16.816	12	0.1567	cg18331880	37	14	102991394		0.930296680472519
cg04065206	NA	NA	10755	1.065	0.2867	-++++++-++-+-	0	6.625	12	0.8814	cg04065206	37	12	109973212	UBE3B;UBE3B	0.930296680472519
cg20910424	NA	NA	10757	1.065	0.2867	+-+++--+++-+-	0	9.097	12	0.6946	cg20910424	37	11	87284530		0.930296680472519
cg23414431	NA	NA	10757	-1.065	0.2867	+-+---+++--+-	24	15.784	12	0.2013	cg23414431	37	15	42640283	GANC;CAPN3;CAPN3;CAPN3	0.930296680472519
cg06230247	NA	NA	10753	1.065	0.2867	-++-+-+-+--++	33.6	18.076	12	0.1134	cg06230247	37	22	37420730	MPST;MPST;MPST;MPST	0.930296680472519
cg18582342	NA	NA	10755	-1.065	0.2867	-+++-+----+--	16.1	14.301	12	0.2819	cg18582342	37	19	11591989	ELAVL3;ELAVL3	0.930296680472519
cg04259606	NA	NA	10757	1.065	0.2867	++-+++++-++-+	0	8.571	12	0.7391	cg04259606	37	5	3030988		0.930296680472519
cg13665853	NA	NA	10752	-1.065	0.2867	---++++--+-+-	0	8.627	12	0.7344	cg13665853	37	9	34689585	CCL19	0.930296680472519
cg12286910	NA	NA	10756	1.065	0.2867	-++++-+++--+-	32.2	17.703	12	0.125	cg12286910	37	15	66416521	MEGF11	0.930296680472519
cg12660026	NA	NA	10746	-1.065	0.2867	---++++------	0	10.037	12	0.6127	cg12660026	37	12	6602556	NCAPD2;MRPL51	0.930296680472519
cg24898863	NA	NA	10755	1.065	0.2867	-++--++++--++	4.8	12.604	12	0.3984	cg24898863	37	1	153363580	S100A8	0.930296680472519
cg06259406	NA	NA	10753	-1.065	0.2867	+------++-+-+	0	8.01	12	0.7843	cg06259406	37	17	80051518	FASN	0.930296680472519
cg22872508	NA	NA	10755	1.065	0.2867	--+-+-+++++++	0	7.258	12	0.8401	cg22872508	37	6	31834032	SLC44A4	0.930296680472519
cg15543769	NA	NA	10757	1.065	0.2867	-++++---++--+	12.8	13.754	12	0.3167	cg15543769	37	1	26496295	ZNF593	0.930296680472519
cg08870757	NA	NA	10757	-1.065	0.2867	+-++++-+--+--	1.1	12.128	12	0.4355	cg08870757	37	17	6912085	ALOX12	0.930296680472519
cg08633345	NA	NA	10756	-1.065	0.2867	----++++--+--	11.3	13.525	12	0.3321	cg08633345	37	10	106340169		0.930296680472519
cg12634124	NA	NA	10754	-1.065	0.2867	-+----+-++---	0	9.658	12	0.6459	cg12634124	37	2	224809992	WDFY1	0.930296680472519
cg04116766	NA	NA	10730	-1.065	0.2867	++---+--+-+--	28.8	16.858	12	0.155	cg04116766	37	7	1283255		0.930296680472519
cg05002580	NA	NA	10754	1.065	0.2867	--+-++-+-++-+	22.6	15.503	12	0.2151	cg05002580	37	6	157514665	ARID1B;ARID1B;ARID1B	0.930296680472519
cg01396034	NA	NA	10757	1.065	0.2867	++-+-++-+---+	0	11.488	12	0.4877	cg01396034	37	1	27623367	WDTC1	0.930296680472519
cg26035625	NA	NA	10750	-1.065	0.2867	++--+-+------	16.8	14.427	12	0.2743	cg26035625	37	3	39195358	CSRNP1	0.930296680472519
cg26662007	NA	NA	10750	-1.065	0.2867	-+---++------	0	9.164	12	0.6888	cg26662007	37	1	109584988	WDR47;WDR47;WDR47	0.930296680472519
cg17468317	NA	NA	10494	-1.065	0.2867	++++-----+?-+	9.3	12.129	11	0.354	cg17468317	37	6	31620788	BAT3;BAT3;BAT3;BAT3	0.930296680472519
cg03160656	NA	NA	10718	1.065	0.2867	--+-+-+++--++	0	10.579	12	0.5653	cg03160656	37	4	24772661		0.930296680472519
cg04897804	NA	NA	10757	-1.065	0.2867	---+-++--++-+	40.9	20.319	12	0.06129	cg04897804	37	5	157078629	SOX30;SOX30	0.930296680472519
cg06217406	NA	NA	10757	-1.065	0.2867	+++-++----+--	9.6	13.272	12	0.3496	cg06217406	37	3	85007959	CADM2;CADM2	0.930296680472519
cg23715582	NA	NA	10757	1.065	0.2867	++++++++----+	0	11.234	12	0.509	cg23715582	37	1	201368948	LAD1	0.930296680472519
cg08677535	NA	NA	10757	-1.065	0.2867	+++----+--+--	23.2	15.619	12	0.2093	cg08677535	37	9	505721	KANK1	0.930296680472519
cg10609205	NA	NA	10755	-1.065	0.2867	--+-++------+	0	8.249	12	0.7654	cg10609205	37	3	112770222		0.930296680472519
cg15203028	NA	NA	10751	1.065	0.2867	-+++--+++--++	3.7	12.465	12	0.4091	cg15203028	37	11	1029188	MUC6	0.930296680472519
cg24931709	NA	NA	10011	1.065	0.2867	-----+++?++++	0	9.79	11	0.5494	cg24931709	37	6	150213234	RAET1E	0.930296680472519
cg00492362	NA	NA	10753	1.065	0.2867	+-+-+-+++-+++	29.2	16.958	12	0.1512	cg00492362	37	2	95788963	MRPS5	0.930296680472519
cg00107782	NA	NA	10757	1.065	0.2867	-+++--+--++-+	0	11.635	12	0.4754	cg00107782	37	1	151300621		0.930296680472519
cg06513960	NA	NA	10754	-1.065	0.2867	++-+---+-----	0	7.294	12	0.8376	cg06513960	37	1	151449494		0.930296680472519
cg14862385	NA	NA	10755	-1.065	0.2867	---+---+---++	4	12.502	12	0.4063	cg14862385	37	5	58321624	PDE4D;PDE4D;PDE4D	0.930296680472519
cg15254385	NA	NA	10096	-1.065	0.2868	---?-++---+--	0	5.09	11	0.9267	cg15254385	37	8	15364358		0.93030062558812
cg22382733	NA	NA	10741	1.065	0.2868	---++++++++++	5.1	12.644	12	0.3954	cg22382733	37	7	2195684	MAD1L1;MAD1L1;MAD1L1	0.93030062558812
cg06775930	NA	NA	10755	-1.065	0.2868	-+++++-------	0	11.557	12	0.4818	cg06775930	37	6	126069089		0.93030062558812
cg27286993	NA	NA	10025	-1.065	0.2868	++---+-?--+--	0	6.35	11	0.849	cg27286993	37	16	3078548	CCDC64B	0.93030062558812
cg03325633	NA	NA	10515	-1.065	0.2868	+-+----+-+?+-	7	11.825	11	0.3769	cg03325633	37	16	19079182	COQ7	0.93030062558812
cg26892618	NA	NA	10093	-1.065	0.2868	---?-+--+++-+	47.4	20.922	11	0.03418	cg26892618	37	15	80445127	FAH	0.93030062558812
cg10888226	NA	NA	10519	-1.065	0.2868	--+-+--+--?+-	0	6.979	11	0.8008	cg10888226	37	6	29985862	NCRNA00171	0.93030062558812
cg00174179	NA	NA	10757	1.065	0.2868	-+--++-+-++++	27.1	16.459	12	0.1711	cg00174179	37	3	49450293	RHOA;TCTA	0.93030062558812
cg01519195	NA	NA	10755	1.065	0.2868	+--++++++--++	52.1	25.076	12	0.01447	cg01519195	37	1	3432342	MEGF6	0.93030062558812
cg21415292	NA	NA	10757	1.065	0.2868	++-++--+++++-	0	6.577	12	0.8843	cg21415292	37	3	48467983	PLXNB1;PLXNB1	0.93030062558812
cg19911801	NA	NA	10755	-1.065	0.2868	---++-----++-	0	8.08	12	0.7788	cg19911801	37	1	2435632	PLCH2	0.93030062558812
cg13968218	NA	NA	10756	-1.065	0.2868	---+--+-+-+-+	35.6	18.637	12	0.09766	cg13968218	37	9	127216047	GPR144	0.93030062558812
cg20712263	NA	NA	10756	-1.065	0.2868	-++-+-------+	23.8	15.751	12	0.2029	cg20712263	37	12	131438527	GPR133;GPR133	0.93030062558812
cg11072498	NA	NA	10757	-1.065	0.2868	+++++--------	0	8.825	12	0.7178	cg11072498	37	2	87035609	CD8A	0.93030062558812
cg09067976	NA	NA	10751	1.065	0.2868	-+++----++--+	9.2	13.211	12	0.3539	cg09067976	37	1	18973303	PAX7;PAX7;PAX7	0.93030062558812
cg18752716	NA	NA	10757	-1.065	0.2868	----++-+--++-	0	8.367	12	0.7559	cg18752716	37	21	42675735		0.93030062558812
cg04107005	NA	NA	10757	1.065	0.2868	--++++++++-++	5.6	12.716	12	0.39	cg04107005	37	13	113029350	C13orf28	0.93030062558812
cg00006081	NA	NA	10756	1.065	0.2868	+++++-+++-+-+	0	6.216	12	0.9048	cg00006081	37	10	124908907	HMX2	0.93030062558812
cg23151303	NA	NA	10745	-1.065	0.2868	-+--+-++-+---	17.9	14.621	12	0.2628	cg23151303	37	2	27486031	SLC30A3	0.93030062558812
cg10412286	NA	NA	10752	1.065	0.2868	---++-+++-++-	30.2	17.181	12	0.1429	cg10412286	37	16	89977652	TCF25	0.93030062558812
cg06954677	NA	NA	10756	1.065	0.2868	-++--++-++-+-	18.2	14.675	12	0.2597	cg06954677	37	8	39873708	IDO2	0.93030062558812
cg01766941	NA	NA	10748	-1.065	0.2868	-++++-++-----	0	9.184	12	0.6871	cg01766941	37	1	92953907	GFI1	0.93030062558812
cg24206537	NA	NA	10014	1.065	0.2868	---+--+?++-++	17	13.248	11	0.2774	cg24206537	37	15	68866542		0.93030062558812
cg26304948	NA	NA	10756	-1.065	0.2868	++-+----+---+	0	10.107	12	0.6066	cg26304948	37	2	36905302		0.93030062558812
cg27047406	NA	NA	10755	1.065	0.2868	++-+-+---+--+	23.7	15.724	12	0.2042	cg27047406	37	16	55689534	SLC6A2	0.93030062558812
cg09357097	NA	NA	10757	1.065	0.2868	-+++-++-++--+	22.8	15.549	12	0.2128	cg09357097	37	17	46688490	HOXB7	0.93030062558812
cg11378484	NA	NA	10756	1.065	0.2868	+--+--++-+-++	0	8.101	12	0.7772	cg11378484	37	3	63848695	THOC7	0.93030062558812
cg05327268	NA	NA	10350	1.065	0.2868	-++-+?++--+++	0	10.018	11	0.5287	cg05327268	37	7	45152241	TBRG4;TBRG4;TBRG4	0.93030062558812
cg13365658	NA	NA	10754	-1.065	0.2868	+++-----++---	33.6	18.076	12	0.1134	cg13365658	37	1	186344619	C1orf27;TPR;C1orf27;MIR548F1;C1orf27	0.93030062558812
cg03380512	NA	NA	10753	1.065	0.2868	-+++++++---++	37	19.061	12	0.08706	cg03380512	37	6	107960476	SOBP	0.93030062558812
cg12461551	NA	NA	10754	1.065	0.2868	-++++-++++-+-	10.4	13.397	12	0.3409	cg12461551	37	2	173686129	RAPGEF4;RAPGEF4	0.93030062558812
cg02302582	NA	NA	10508	-1.065	0.2868	+-+--+-+++?--	0	10.555	11	0.4813	cg02302582	37	10	54073281	DKK1	0.93030062558812
cg27463491	NA	NA	10757	-1.065	0.2868	+---++-+--+--	5	12.631	12	0.3964	cg27463491	37	10	43626431		0.93030062558812
cg15627593	NA	NA	10753	1.065	0.2868	++-+++++--+++	24.4	15.875	12	0.197	cg15627593	37	17	17457836	PEMT;PEMT;PEMT	0.93030062558812
cg11328022	NA	NA	10757	1.065	0.2868	-++-+++-++--+	0	10.617	12	0.562	cg11328022	37	20	34207568	SPAG4	0.93030062558812
cg03720416	NA	NA	10755	-1.065	0.2868	------+-+----	0	11.185	12	0.5131	cg03720416	37	4	13486103	RAB28;RAB28;RAB28	0.93030062558812
cg04588708	NA	NA	10757	-1.065	0.2868	+-----++-+-+-	0	7.15	12	0.8475	cg04588708	37	16	811078	MSLN;MSLN	0.93030062558812
cg00992317	NA	NA	10757	1.065	0.2868	+-+--+-+++--+	7.6	12.983	12	0.3703	cg00992317	37	10	16561202	C1QL3	0.93030062558812
cg18875453	NA	NA	10757	1.065	0.2868	+-+--++-+--++	0	11.349	12	0.4993	cg18875453	37	22	50517795	MLC1;MLC1	0.93030062558812
cg11250941	NA	NA	10743	-1.065	0.2869	-+-+-+++-+---	0	6.928	12	0.8623	cg11250941	37	5	179243916	SQSTM1;SQSTM1	0.93030062558812
cg27660536	NA	NA	10756	-1.065	0.2869	-+----+-+-+-+	0	9.543	12	0.656	cg27660536	37	4	54648501		0.93030062558812
cg12017911	NA	NA	10746	-1.065	0.2869	+++++----+--+	67.7	37.123	12	0.0002134	cg12017911	37	15	74421887	ISLR2;LOC283731;ISLR2;ISLR2;ISLR2;ISLR2	0.93030062558812
cg18935449	NA	NA	10757	-1.065	0.2869	----++-+---+-	0	5.627	12	0.9337	cg18935449	37	11	45723785		0.93030062558812
cg25300386	NA	NA	10754	-1.065	0.2869	++---+----+--	32	17.635	12	0.1272	cg25300386	37	7	94023988	COL1A2;COL1A2	0.93030062558812
cg04897439	NA	NA	10749	1.065	0.2869	+---+-+-+--++	0	11.688	12	0.4711	cg04897439	37	14	100045157	CCDC85C	0.93030062558812
cg14907479	NA	NA	10756	-1.065	0.2869	--+---+-+--++	0	11.158	12	0.5154	cg14907479	37	10	102732133	SEMA4G	0.93030062558812
cg11948469	NA	NA	10753	1.065	0.2869	+-++---++-++-	16.7	14.412	12	0.2752	cg11948469	37	10	29827507	SVIL;SVIL	0.93030062558812
cg18817990	NA	NA	10753	1.065	0.2869	-++--++---+-+	0	10.098	12	0.6074	cg18817990	37	4	13543119	NKX3-2	0.93030062558812
cg24393084	NA	NA	10021	1.065	0.2869	++-+++-?+-+--	24	14.468	11	0.2082	cg24393084	37	13	89815421		0.93030062558812
cg07049977	NA	NA	10757	-1.065	0.2869	-+++-+--++---	53.5	25.782	12	0.01152	cg07049977	37	2	37458536	CEBPZ;C2orf56;C2orf56	0.93030062558812
cg00799078	NA	NA	10757	1.065	0.2869	+++-----+---+	23.1	15.6	12	0.2102	cg00799078	37	3	172428167	NCEH1;NCEH1;NCEH1;NCEH1	0.93030062558812
cg08690721	NA	NA	10756	-1.065	0.2869	+--+-----+--+	0	6.513	12	0.8881	cg08690721	37	11	8932380	C11orf17;C11orf17;ST5;ST5	0.93030062558812
cg17495555	NA	NA	10754	-1.065	0.2869	+-++--+-----+	0	5.993	12	0.9164	cg17495555	37	3	141042988	ZBTB38	0.93030062558812
cg15833657	NA	NA	10750	-1.065	0.2869	+----++--++-+	14.4	14.019	12	0.2995	cg15833657	37	7	139207971	CLEC2L	0.93030062558812
cg14803762	NA	NA	10752	1.065	0.2869	++++-++++--+-	0	6.079	12	0.9121	cg14803762	37	11	2191230	TH;TH;TH	0.93030062558812
cg18892537	NA	NA	10015	-1.065	0.2869	+--+---?-+-+-	17.4	13.313	11	0.2733	cg18892537	37	1	151966104	S100A10	0.93030062558812
cg16214179	NA	NA	10756	-1.065	0.2869	--++-+--++--+	32.1	17.674	12	0.1259	cg16214179	37	3	12525846	TSEN2;TSEN2;TSEN2;TSEN2;TSEN2	0.93030062558812
cg20349571	NA	NA	10756	1.065	0.2869	+---++++-++++	26	16.22	12	0.1814	cg20349571	37	18	77507545	CTDP1;CTDP1	0.93030062558812
cg09580882	NA	NA	10756	1.065	0.2869	++-+-++-+++++	0	7.481	12	0.8243	cg09580882	37	1	226890942	ITPKB	0.93030062558812
cg14943953	NA	NA	10756	1.065	0.2869	-++++-+++--+-	0	11.059	12	0.5239	cg14943953	37	10	64564468	ADO	0.93030062558812
cg13635710	NA	NA	10377	-1.065	0.2869	++---?++---+-	21.3	13.972	11	0.2346	cg13635710	37	13	56216872		0.93030062558812
cg05868445	NA	NA	10756	1.065	0.2869	+++-+-+-+-+-+	47.5	22.859	12	0.02895	cg05868445	37	2	45182417		0.93030062558812
cg13699650	NA	NA	10757	-1.065	0.2869	+-++------++-	46.9	22.586	12	0.03146	cg13699650	37	9	126102244		0.93030062558812
cg17014436	NA	NA	10096	-1.065	0.2869	--+?--+---+-+	0	10.01	11	0.5295	cg17014436	37	21	45206948		0.93030062558812
cg19333100	NA	NA	10757	1.065	0.2869	++++--+--+--+	63.2	32.594	12	0.00112	cg19333100	37	11	123229032		0.93030062558812
cg21824162	NA	NA	10756	1.065	0.2869	+--+++--+++-+	27.5	16.55	12	0.1673	cg21824162	37	17	41132169	RUNDC1;AARSD1;AARSD1;AARSD1;AARSD1	0.93030062558812
cg07433152	NA	NA	10757	1.065	0.2869	++---++-+--++	2.6	12.317	12	0.4205	cg07433152	37	17	60782222	MARCH10;MARCH10	0.93030062558812
cg20194982	NA	NA	10754	1.065	0.2869	+-+++-++++-+-	0	6.553	12	0.8857	cg20194982	37	20	19542358	SLC24A3	0.93030062558812
cg01849007	NA	NA	10096	-1.065	0.2869	+-+?+-+--+---	43.1	19.348	11	0.05512	cg01849007	37	6	43543956	XPO5;POLH;POLH	0.93030062558812
cg17964046	NA	NA	10751	1.065	0.287	+++++++--+--+	36	18.737	12	0.09507	cg17964046	37	6	31790102		0.93030062558812
cg22414525	NA	NA	10757	-1.065	0.287	---+---++-+-+	0	11.125	12	0.5182	cg22414525	37	8	27946619		0.93030062558812
cg16348316	NA	NA	10753	-1.065	0.287	++-------++-+	0	11.051	12	0.5246	cg16348316	37	2	128181325	PROC	0.93030062558812
cg09556952	NA	NA	10757	-1.065	0.287	--+-----++-++	0	7.483	12	0.8241	cg09556952	37	21	38119946	SIM2	0.93030062558812
cg23696618	NA	NA	10756	1.065	0.287	-++-++--++-++	0	11.272	12	0.5058	cg23696618	37	18	61583699	SERPINB10	0.93030062558812
cg03585611	NA	NA	10727	1.065	0.287	++----+-+-+++	0	8.969	12	0.7056	cg03585611	37	19	7675609	KIAA1543;KIAA1543	0.93030062558812
cg24408817	NA	NA	10755	-1.065	0.287	++-++-----+--	0	8.35	12	0.7572	cg24408817	37	3	156878512	CCNL1	0.93030062558812
cg15094819	NA	NA	10477	-1.065	0.287	+-++-+-+--?-+	0	8.831	11	0.6375	cg15094819	37	17	11501999	DNAH9	0.93030062558812
cg27158495	NA	NA	10755	1.065	0.287	+-+---++++-+-	0	9.506	12	0.6592	cg27158495	37	7	130137097	MEST;MEST;MEST	0.93030062558812
cg16048239	NA	NA	10750	1.065	0.287	++++---+---++	0	5.939	12	0.9191	cg16048239	37	19	1924679	SCAMP4	0.93030062558812
cg25851005	NA	NA	10755	1.065	0.287	++--+++--+++-	28.2	16.704	12	0.1611	cg25851005	37	15	90545905	ZNF710	0.93030062558812
cg10195215	NA	NA	10084	1.065	0.287	++-?+--++--+-	0	8.434	11	0.6739	cg10195215	37	10	99348244	C10orf62;DHDPSL;DHDPSL	0.93030062558812
cg06977639	NA	NA	10378	1.065	0.287	+--+-?+-+++++	0	10.521	11	0.4842	cg06977639	37	4	57470287		0.93030062558812
cg12177762	NA	NA	10755	1.065	0.287	++--++++---++	39.7	19.89	12	0.06921	cg12177762	37	3	126911727		0.93030062558812
cg03018796	NA	NA	10751	-1.065	0.287	--+--++---+-+	27.5	16.557	12	0.167	cg03018796	37	22	37730664		0.93030062558812
cg05068322	NA	NA	10757	-1.065	0.287	-+-+++----+-+	49.9	23.954	12	0.02064	cg05068322	37	6	105405275	LIN28B	0.93030062558812
cg13079746	NA	NA	10757	-1.065	0.287	---+-++----++	49	23.534	12	0.02352	cg13079746	37	15	65168473		0.93030062558812
cg24314339	NA	NA	10757	1.065	0.287	-++-+-+++++-+	0	8.258	12	0.7647	cg24314339	37	17	55962155	CUEDC1	0.93030062558812
cg11201229	NA	NA	10757	1.065	0.287	+--++--+-++++	0	8.274	12	0.7634	cg11201229	37	11	17191235	PIK3C2A	0.93030062558812
cg00632019	NA	NA	10742	-1.065	0.287	-++-+++---+--	0	8.136	12	0.7744	cg00632019	37	16	27217587	JMJD5;JMJD5	0.93030062558812
cg17776267	NA	NA	10756	-1.065	0.287	-++-++----+--	56.1	27.314	12	0.006963	cg17776267	37	12	63327235	PPM1H	0.93030062558812
cg07207682	NA	NA	10752	-1.065	0.287	+----++--+--+	0	9.854	12	0.6288	cg07207682	37	16	14014103	ERCC4	0.93030062558812
cg00532802	NA	NA	10756	-1.065	0.287	-+---++-+---+	50.6	24.276	12	0.01865	cg00532802	37	11	121594220		0.93030062558812
cg02645993	NA	NA	10757	1.065	0.287	-+++++++----+	0	6.949	12	0.8609	cg02645993	37	6	170674463	FAM120B	0.93030062558812
cg19558628	NA	NA	10757	-1.065	0.287	-+-+----+++-+	22.5	15.493	12	0.2156	cg19558628	37	14	24801616	ADCY4	0.93030062558812
cg09585247	NA	NA	10750	-1.065	0.287	--+++++--+-+-	0	11.681	12	0.4716	cg09585247	37	6	133135579	RPS12;SNORD101	0.93030062558812
cg00954382	NA	NA	10757	1.065	0.287	++--+-+-+-+-+	19.1	14.827	12	0.2511	cg00954382	37	4	156128904	NPY2R	0.93030062558812
cg13735863	NA	NA	10755	-1.065	0.287	------++++--+	30	17.153	12	0.1439	cg13735863	37	20	61298096	LOC100127888;SLCO4A1	0.93030062558812
cg00735315	NA	NA	10745	-1.065	0.287	---++----++--	32.2	17.706	12	0.1249	cg00735315	37	8	145691582	CYHR1;CYHR1;KIFC2;CYHR1	0.93030062558812
cg06506288	NA	NA	10756	-1.065	0.287	-+----++---+-	11.5	13.563	12	0.3295	cg06506288	37	10	122553454		0.93030062558812
cg11854729	NA	NA	10005	-1.065	0.287	+---+-++?--+-	24.9	14.643	11	0.1995	cg11854729	37	4	164257334		0.93030062558812
cg12592716	NA	NA	10756	1.065	0.287	--+-+++-++-++	28.5	16.776	12	0.1582	cg12592716	37	7	148395181	CUL1	0.93030062558812
cg16361303	NA	NA	10097	1.065	0.287	-++?+++-++--+	0	6.361	11	0.8482	cg16361303	37	16	9186057	C16orf72	0.93030062558812
cg22933028	NA	NA	10026	-1.065	0.287	-+--+--?++-+-	20	13.753	11	0.247	cg22933028	37	1	45135901	TMEM53	0.93030062558812
cg16949539	NA	NA	10755	1.065	0.287	---+-++++--++	0	9.817	12	0.632	cg16949539	37	2	106468200	NCK2;NCK2;NCK2	0.93030062558812
cg07010314	NA	NA	10753	-1.065	0.287	-+++--+--+---	0	6.817	12	0.8694	cg07010314	37	1	200992774	KIF21B;KIF21B	0.93030062558812
cg07044115	NA	NA	10757	-1.065	0.287	----+-+++++--	4.4	12.554	12	0.4023	cg07044115	37	10	123100181		0.93030062558812
cg17563504	NA	NA	10753	-1.065	0.287	+-----++-+---	0	2.891	12	0.9963	cg17563504	37	6	74784340		0.93030062558812
cg19721801	NA	NA	10753	-1.065	0.287	+++------+---	14.2	13.992	12	0.3012	cg19721801	37	19	12807424	FBXW9;FBXW9	0.93030062558812
cg17579825	NA	NA	10756	-1.065	0.287	--++-+---+---	0	8.8	12	0.7199	cg17579825	37	11	79148889	ODZ4	0.93030062558812
cg07314523	NA	NA	10756	-1.065	0.287	--++++--++-+-	21.7	15.328	12	0.224	cg07314523	37	17	76183438	AFMID;AFMID;AFMID;TK1;AFMID	0.93030062558812
cg25387812	NA	NA	10757	-1.065	0.287	----+--++--+-	15.6	14.217	12	0.287	cg25387812	37	1	44554657		0.93030062558812
cg19873420	NA	NA	10757	1.065	0.287	++--+--+-++-+	15.1	14.135	12	0.2922	cg19873420	37	14	91691179	C14orf159;C14orf159;C14orf159;C14orf159;C14orf159	0.93030062558812
cg16264004	NA	NA	10753	1.065	0.287	+-+-+++--++-+	0	6.297	12	0.9004	cg16264004	37	13	113698431	MCF2L;MCF2L	0.93030062558812
cg23252586	NA	NA	10757	1.064	0.2871	+--++--++-++-	9.6	13.277	12	0.3493	cg23252586	37	17	33919970	AP2B1;AP2B1	0.93030062558812
cg27123392	NA	NA	10757	1.064	0.2871	+++-++-+---++	27.4	16.518	12	0.1686	cg27123392	37	15	50570473	GABPB1;GABPB1	0.93030062558812
cg01093212	NA	NA	10756	1.065	0.2871	++-+-+--+++-+	10.1	13.346	12	0.3444	cg01093212	37	22	39715156	SNORD43;RPL3;RPL3	0.93030062558812
cg24445034	NA	NA	10732	-1.064	0.2871	-+--+--+---++	0	11.95	12	0.4497	cg24445034	37	10	91353112	MIR107;PANK1;PANK1;PANK1	0.93030062558812
cg27134342	NA	NA	10757	-1.065	0.2871	---++---+-+-+	0	8.296	12	0.7616	cg27134342	37	14	21166074	RNASE4;RNASE4	0.93030062558812
cg01685439	NA	NA	10756	-1.065	0.2871	++--+-+--+---	0	6.208	12	0.9052	cg01685439	37	20	50808766	ZFP64;ZFP64;ZFP64;ZFP64	0.93030062558812
cg21920775	NA	NA	10756	-1.064	0.2871	+-+-+---+++--	0	9.24	12	0.6823	cg21920775	37	1	114696641	SYT6	0.93030062558812
cg06225767	NA	NA	10756	-1.064	0.2871	+--+--++-----	1.3	12.154	12	0.4334	cg06225767	37	12	11912232	ETV6	0.93030062558812
cg04296250	NA	NA	10097	-1.065	0.2871	+-+?++-+--+-+	0	10.848	11	0.456	cg04296250	37	6	36388854	PXT1	0.93030062558812
cg14512089	NA	NA	10749	1.065	0.2871	--++--++--+++	0	10.212	12	0.5973	cg14512089	37	1	160771850	LY9;LY9	0.93030062558812
cg24562565	NA	NA	10757	-1.065	0.2871	++-++----+---	0	10.269	12	0.5924	cg24562565	37	11	27494352	LGR4	0.93030062558812
cg07675682	NA	NA	10754	1.064	0.2871	+-+-+-++++--+	14.2	13.988	12	0.3015	cg07675682	37	17	78195515	SLC26A11;SLC26A11;SLC26A11;SLC26A11;SGSH	0.93030062558812
cg03962173	NA	NA	10756	1.065	0.2871	-+-+--+-+++-+	15.4	14.18	12	0.2893	cg03962173	37	7	101930855	SH2B2	0.93030062558812
cg09070371	NA	NA	10757	-1.065	0.2871	+-++--+---+--	12.3	13.686	12	0.3212	cg09070371	37	16	1968598	HS3ST6	0.93030062558812
cg15839088	NA	NA	10753	1.064	0.2871	-+-+--++--+++	10.8	13.449	12	0.3372	cg15839088	37	5	71316797		0.93030062558812
cg16079358	NA	NA	10753	-1.064	0.2871	-+---+--+-+--	0	11.68	12	0.4717	cg16079358	37	14	23340577	LRP10	0.93030062558812
cg09548897	NA	NA	10755	-1.065	0.2871	+-+----++---+	24.8	15.955	12	0.1933	cg09548897	37	16	341277	AXIN1;AXIN1	0.93030062558812
cg02270108	NA	NA	10757	1.065	0.2871	++++++--+++-+	7.3	12.95	12	0.3727	cg02270108	37	6	32938475	BRD2;BRD2	0.93030062558812
cg04151278	NA	NA	10754	-1.064	0.2871	++------++--+	41	20.356	12	0.06065	cg04151278	37	3	154146398	GPR149	0.93030062558812
cg00755709	NA	NA	10093	1.064	0.2871	+++?-++++-+--	45.8	20.296	11	0.04144	cg00755709	37	9	104147631	BAAT	0.93030062558812
cg22420514	NA	NA	10751	1.064	0.2871	++++--+++--+-	34.6	18.36	12	0.1052	cg22420514	37	7	157997479	PTPRN2;PTPRN2;PTPRN2	0.93030062558812
cg15355952	NA	NA	10752	-1.064	0.2871	-----++-++--+	0	8.392	12	0.7538	cg15355952	37	5	36662829	SLC1A3;SLC1A3	0.93030062558812
cg16235008	NA	NA	10757	-1.064	0.2871	++--++--++--+	9.6	13.28	12	0.349	cg16235008	37	14	75530741	ACYP1;ACYP1	0.93030062558812
cg00953201	NA	NA	10755	1.065	0.2871	-+++-+++--+-+	15.1	14.128	12	0.2926	cg00953201	37	13	30156486	SLC7A1	0.93030062558812
cg21700723	NA	NA	10757	-1.065	0.2871	-+--++-+--+--	0	11.915	12	0.4526	cg21700723	37	6	7393497	RIOK1	0.93030062558812
cg03538922	NA	NA	10752	-1.064	0.2871	+-++-+-+-++--	2.1	12.256	12	0.4253	cg03538922	37	16	87737870	LOC100129637	0.93030062558812
cg07282889	NA	NA	10755	1.065	0.2871	+++++-+--+-++	13.5	13.866	12	0.3093	cg07282889	37	15	89912141		0.93030062558812
cg11435651	NA	NA	10753	1.064	0.2871	++-+-+++----+	0	9.521	12	0.6579	cg11435651	37	7	131314440		0.93030062558812
cg17823321	NA	NA	10750	-1.064	0.2871	+--++---++++-	0	10.252	12	0.5939	cg17823321	37	10	70287041	SLC25A16	0.93030062558812
cg04141948	NA	NA	10012	-1.064	0.2871	-++++-+?----+	11.2	12.394	11	0.3348	cg04141948	37	7	1023156	CYP2W1	0.93030062558812
cg09510976	NA	NA	10756	1.065	0.2871	+++++-+--++-+	15.8	14.258	12	0.2845	cg09510976	37	6	30689514	TUBB	0.93030062558812
cg18230627	NA	NA	10494	1.065	0.2871	+--+-++-++?+-	29.8	15.668	11	0.1539	cg18230627	37	15	28016437	OCA2	0.93030062558812
cg00380437	NA	NA	10756	1.065	0.2871	+++++++----+-	0	6.92	12	0.8629	cg00380437	37	17	16342463	NCRNA00188;NCRNA00188;NCRNA00188;NCRNA00188;NCRNA00188;NCRNA00188;NCRNA00188;NCRNA00188;NCRNA00188;NCRNA00188;NCRNA00188;NCRNA00188;SNORD49B;NCRNA00188;NCRNA00188;SNORD49A;NCRNA00188;NCRNA00188;NCRNA00188;NCRNA00188;NCRNA00188;NCRNA00188;NCRNA00188;NCRNA00188;NCRNA00188	0.93030062558812
cg12392104	NA	NA	10371	-1.065	0.2871	-+--+?---++--	0	6.333	11	0.8503	cg12392104	37	15	55665153	CCPG1;MIR628;CCPG1	0.93030062558812
cg20373747	NA	NA	10755	-1.065	0.2871	--+++--+-----	14.1	13.964	12	0.303	cg20373747	37	6	25930943	SLC17A2	0.93030062558812
cg10178628	NA	NA	10738	-1.065	0.2871	+-++-++---+-+	0	9.374	12	0.6707	cg10178628	37	19	17488445	PLVAP	0.93030062558812
cg04863005	NA	NA	10755	1.064	0.2871	+----+++--+++	0	8.028	12	0.783	cg04863005	37	1	59043208	TACSTD2	0.93030062558812
cg10057631	NA	NA	10756	1.064	0.2871	++-++++-++---	0	9.19	12	0.6867	cg10057631	37	1	204380960	PPP1R15B	0.93030062558812
cg00506250	NA	NA	10757	-1.065	0.2871	++---+-+-----	0	6.423	12	0.8933	cg00506250	37	3	60747416	FHIT;FHIT	0.93030062558812
cg14321601	NA	NA	10752	-1.065	0.2871	-+-++----+--+	5.9	12.752	12	0.3873	cg14321601	37	9	107509755	NIPSNAP3A	0.93030062558812
cg12754571	NA	NA	10755	1.065	0.2871	+++-+-++-++-+	8	13.038	12	0.3663	cg12754571	37	1	247694271	LOC148824;OR2C3	0.93030062558812
cg12222277	NA	NA	10757	1.064	0.2871	+-+-+++-+--++	0	11.946	12	0.45	cg12222277	37	1	2191658	SKI	0.93030062558812
cg24665761	NA	NA	10751	-1.064	0.2871	+--+-+---++-+	0	10.943	12	0.5338	cg24665761	37	8	55047683	MRPL15	0.93030062558812
cg16706389	NA	NA	10091	-1.064	0.2871	-+-?-++---+++	22.2	14.143	11	0.2252	cg16706389	37	10	1568812	ADARB2	0.93030062558812
cg08104999	NA	NA	10752	1.065	0.2871	+---++++-+++-	0	10.854	12	0.5415	cg08104999	37	3	118906821	UPK1B	0.93030062558812
cg04852148	NA	NA	10756	1.065	0.2871	+++++++--+-+-	0	9.58	12	0.6528	cg04852148	37	13	113680700	MCF2L;MCF2L	0.93030062558812
cg00843538	NA	NA	10756	1.065	0.2871	+----+++++-++	60.7	30.507	12	0.002341	cg00843538	37	7	21004288		0.93030062558812
cg24597705	NA	NA	10757	-1.064	0.2871	--++-++-+----	0	6.812	12	0.8698	cg24597705	37	1	11724700	FBXO6	0.93030062558812
cg07596209	NA	NA	10749	-1.064	0.2871	-+---++-+++--	0	7.124	12	0.8493	cg07596209	37	1	14026618	PRDM2	0.93030062558812
cg14106680	NA	NA	10750	-1.064	0.2872	--+--++--+--+	0	7.089	12	0.8517	cg14106680	37	19	50733985	MYH14;MYH14;MYH14	0.930333411984
cg00873050	NA	NA	10723	-1.064	0.2872	--+-++----+-+	0	7.038	12	0.8551	cg00873050	37	1	32828016	TSSK3;LOC100128071;TSSK3	0.930333411984
cg07974473	NA	NA	10757	1.064	0.2872	++++-++--++--	0	7.175	12	0.8458	cg07974473	37	14	29235092	FOXG1	0.930333411984
cg15347788	NA	NA	10755	1.064	0.2872	-++--+-++-+-+	15.5	14.199	12	0.2882	cg15347788	37	18	74172098	ZNF516	0.930333411984
cg03630710	NA	NA	10374	-1.064	0.2872	--+--?----+--	0	10.757	11	0.4638	cg03630710	37	5	134844273		0.930333411984
cg04385753	NA	NA	10757	1.064	0.2872	----+++--+--+	6.5	12.83	12	0.3815	cg04385753	37	4	103266532	SLC39A8;SLC39A8;SLC39A8;SLC39A8	0.930333411984
cg16008009	NA	NA	10750	-1.064	0.2872	++--+++-+--+-	6.5	12.828	12	0.3817	cg16008009	37	3	47620532	CSPG5	0.930333411984
cg18605987	NA	NA	10756	-1.064	0.2872	-+--++-+----+	37.5	19.207	12	0.08365	cg18605987	37	10	81203762	ZCCHC24	0.930333411984
cg23462861	NA	NA	10757	1.064	0.2872	---+-+--+++++	0	11.038	12	0.5257	cg23462861	37	16	2198479	RAB26	0.930333411984
cg04981208	NA	NA	10757	1.064	0.2872	++---+++---++	0.1	12.012	12	0.4447	cg04981208	37	2	163077401	FAP	0.930333411984
cg04845649	NA	NA	10756	-1.064	0.2872	-+++-----+--+	42.3	20.81	12	0.05323	cg04845649	37	16	67199463	HSF4;HSF4	0.930333411984
cg22382137	NA	NA	10757	-1.064	0.2872	--++---+-----	0	10.389	12	0.5819	cg22382137	37	1	115267908	CSDE1;CSDE1;CSDE1	0.930333411984
cg06846512	NA	NA	10500	-1.064	0.2872	----+--+--?-+	9.1	12.098	11	0.3563	cg06846512	37	14	93798983	BTBD7;BTBD7;KIAA1409	0.930333411984
cg15284719	NA	NA	10754	1.064	0.2872	++++-+-+---++	3.8	12.471	12	0.4086	cg15284719	37	22	42078388	NHP2L1;NHP2L1;NHP2L1	0.930333411984
cg17427986	NA	NA	10751	-1.064	0.2872	+----++---++-	29.4	17.005	12	0.1494	cg17427986	37	1	154402922	IL6R;IL6R	0.930333411984
cg06331185	NA	NA	10751	1.064	0.2872	+-++--+---+-+	21.5	15.294	12	0.2258	cg06331185	37	16	23689892	PLK1	0.930333411984
cg00533649	NA	NA	10750	1.064	0.2872	-++++--+--+++	10.9	13.464	12	0.3362	cg00533649	37	19	42431930		0.930333411984
cg10117834	NA	NA	10752	-1.064	0.2872	-+-+----+----	0	5.261	12	0.9487	cg10117834	37	16	69166316	CHTF8;CHTF8;CIRH1A;CHTF8;CHTF8	0.930333411984
cg18426166	NA	NA	10757	1.064	0.2872	-++++++-+++-+	0	9.338	12	0.6738	cg18426166	37	10	101946117	ERLIN1;ERLIN1	0.930333411984
cg17168830	NA	NA	10755	-1.064	0.2872	--+-++--+-+--	0	10.554	12	0.5675	cg17168830	37	11	3400651	ZNF195;ZNF195;ZNF195	0.930333411984
cg13234110	NA	NA	10741	-1.064	0.2872	++--+---+-+-+	0	10.009	12	0.6152	cg13234110	37	1	230777845	COG2;COG2	0.930333411984
cg23860422	NA	NA	10752	1.064	0.2872	+-++-++-----+	0	9.965	12	0.6191	cg23860422	37	4	140201537	C4orf49	0.930333411984
cg25594100	NA	NA	10752	-1.064	0.2872	+------+---+-	15.1	14.135	12	0.2922	cg25594100	37	7	4786943	FOXK1	0.930333411984
cg10092689	NA	NA	10757	-1.064	0.2872	-+++----++---	0	8.873	12	0.7137	cg10092689	37	22	42342938	CENPM;CENPM	0.930333411984
cg03453917	NA	NA	10755	-1.064	0.2872	-+-++-+---+--	0	9.367	12	0.6713	cg03453917	37	10	124896232	HMX3	0.930333411984
cg04558175	NA	NA	10756	-1.064	0.2872	--+---+-++---	0	10.62	12	0.5617	cg04558175	37	19	50031560	RCN3	0.930333411984
cg10092709	NA	NA	10756	1.064	0.2872	++----++---++	0	7.801	12	0.8005	cg10092709	37	16	3159703		0.930333411984
cg27023654	NA	NA	10510	-1.064	0.2872	--+++-+---?--	0	10.83	11	0.4576	cg27023654	37	6	30029175	ZNRD1;NCRNA00171;ZNRD1;ZNRD1	0.930333411984
cg13687735	NA	NA	10022	1.064	0.2872	+--+-++?++-+-	10.3	12.258	11	0.3446	cg13687735	37	9	130677549	ST6GALNAC4;ST6GALNAC4	0.930333411984
cg21854621	NA	NA	10755	-1.064	0.2872	-++++++------	0	6.625	12	0.8814	cg21854621	37	22	19136844	GSC2	0.930333411984
cg04807025	NA	NA	10756	1.064	0.2872	+-++-++++--+-	0	8.305	12	0.7609	cg04807025	37	11	11375741	CSNK2A1P;GALNTL4	0.930333411984
cg02470080	NA	NA	10745	1.064	0.2872	+++++-+++--+-	43.4	21.216	12	0.04731	cg02470080	37	8	118849022	EXT1	0.930333411984
cg07461582	NA	NA	10757	-1.064	0.2872	---+-+--++--+	37.3	19.139	12	0.08522	cg07461582	37	7	105172722	RINT1;RINT1	0.930333411984
cg23011786	NA	NA	10757	1.064	0.2872	+-+--+++---+-	0	11.537	12	0.4835	cg23011786	37	3	184206610		0.930333411984
cg16370826	NA	NA	10754	1.064	0.2872	-++-+++-++--+	28.7	16.839	12	0.1557	cg16370826	37	16	2040023	SYNGR3;SYNGR3	0.930333411984
cg03683132	NA	NA	10026	-1.064	0.2872	-+++---?-++++	18.7	13.536	11	0.2598	cg03683132	37	12	72104067		0.930333411984
cg00637745	NA	NA	10757	-1.064	0.2873	--------+-+++	66	35.3	12	0.0004195	cg00637745	37	2	121497334		0.930333411984
cg23340017	NA	NA	10757	1.064	0.2873	+++++++--++-+	21	15.199	12	0.2307	cg23340017	37	10	102895133	TLX1	0.930333411984
cg08126789	NA	NA	10753	-1.064	0.2873	+-+--++-+--+-	31.5	17.515	12	0.1312	cg08126789	37	16	84746995	USP10	0.930333411984
cg27313646	NA	NA	10756	-1.064	0.2873	-+---+-----++	8.5	13.111	12	0.361	cg27313646	37	13	113532521	ATP11A;ATP11A	0.930333411984
cg17880376	NA	NA	10749	-1.064	0.2873	--+-+++++----	31.9	17.625	12	0.1275	cg17880376	37	1	155112472	DPM3;DPM3	0.930333411984
cg21382749	NA	NA	10756	1.064	0.2873	+---+++-+++-+	0	11.912	12	0.4528	cg21382749	37	3	107791034	CD47;CD47;CD47	0.930333411984
cg18433229	NA	NA	10756	1.064	0.2873	+++-+-++-+-+-	22	15.376	12	0.2215	cg18433229	37	5	14507328	TRIO	0.930333411984
cg25995995	NA	NA	10101	1.064	0.2873	--+--?+++-?++	0	8.584	10	0.572	cg25995995	37	2	240927173	NDUFA10	0.930333411984
cg03081689	NA	NA	10753	1.064	0.2873	+-+-+-+--++++	32	17.64	12	0.1271	cg03081689	37	11	5408788		0.930333411984
cg13720472	NA	NA	10757	1.064	0.2873	-+++++--++++-	52.1	25.048	12	0.0146	cg13720472	37	19	10381063	ICAM1	0.930333411984
cg05493495	NA	NA	10755	-1.064	0.2873	--++-++-+---+	0	6.886	12	0.8651	cg05493495	37	15	77712490	HMG20A	0.930333411984
cg16068495	NA	NA	10755	1.064	0.2873	-+--+-+++-+++	36.6	18.914	12	0.09062	cg16068495	37	15	100158703	MEF2A;MEF2A;MEF2A	0.930333411984
cg07829842	NA	NA	10753	-1.064	0.2873	-+++++-+--+--	14.5	14.043	12	0.298	cg07829842	37	16	56228495	DKFZP434H168;GNAO1;GNAO1	0.930333411984
cg12951849	NA	NA	10753	-1.064	0.2873	+-+-+++---+-+	41	20.352	12	0.06072	cg12951849	37	18	11148932	FAM38B	0.930333411984
cg26080673	NA	NA	10757	-1.064	0.2873	+-+-++--+++--	27.3	16.498	12	0.1695	cg26080673	37	2	64067784	UGP2;UGP2	0.930333411984
cg01234251	NA	NA	10755	1.064	0.2873	-+--++++---++	24.7	15.933	12	0.1943	cg01234251	37	11	86581441		0.930333411984
cg23973166	NA	NA	10334	1.064	0.2873	+---+?+-+-+-+	40.5	18.491	11	0.07086	cg23973166	37	17	53319726		0.930333411984
cg27151651	NA	NA	10756	-1.064	0.2873	---++-+---+--	4.8	12.602	12	0.3986	cg27151651	37	10	70940724	SUPV3L1	0.930333411984
cg26106948	NA	NA	10756	1.064	0.2873	+--++-+---+-+	27.6	16.585	12	0.1659	cg26106948	37	3	27766284		0.930333411984
cg02668471	NA	NA	10755	-1.064	0.2873	--+++-+--+---	0	4.125	12	0.9811	cg02668471	37	12	110011326	MMAB;MMAB;MVK;MVK	0.930333411984
cg22106607	NA	NA	10097	1.064	0.2873	+--?+-+-+-+++	3.9	11.443	11	0.4069	cg22106607	37	15	41851231	TYRO3;TYRO3	0.930333411984
cg10036402	NA	NA	10757	1.064	0.2873	-+++-++-+++-+	0	10.218	12	0.5969	cg10036402	37	14	77787255	POMT2;GSTZ1;GSTZ1;GSTZ1;GSTZ1;GSTZ1	0.930333411984
cg20893203	NA	NA	10756	-1.064	0.2873	+---+----+++-	0	8.962	12	0.7062	cg20893203	37	6	41499799		0.930333411984
cg04464559	NA	NA	10757	-1.064	0.2873	-++-+-+-----+	30	17.153	12	0.1439	cg04464559	37	6	107780641	PDSS2;PDSS2	0.930333411984
cg04543600	NA	NA	10751	-1.064	0.2873	++--++++-+---	0	10.421	12	0.579	cg04543600	37	5	176077080	TSPAN17;TSPAN17;TSPAN17	0.930333411984
cg27323588	NA	NA	10756	1.064	0.2873	+++---++++---	0	11.864	12	0.4567	cg27323588	37	8	1112861		0.930333411984
cg17331738	NA	NA	10756	-1.064	0.2873	++--+-+------	35.4	18.589	12	0.09893	cg17331738	37	1	156647236	NES	0.930333411984
cg01185350	NA	NA	10754	-1.064	0.2873	--++++---+---	0	8.694	12	0.7289	cg01185350	37	16	75681490	KARS;KARS;TERF2IP;KARS	0.930333411984
cg03243110	NA	NA	10755	1.064	0.2873	+++-+-+-++-++	0	7.083	12	0.8521	cg03243110	37	8	86132966	C8orf59;C8orf59;C8orf59;C8orf59	0.930333411984
cg07690734	NA	NA	10451	1.064	0.2873	++-+--+++-?++	38.5	17.9	11	0.08392	cg07690734	37	10	134188661	LRRC27;LRRC27	0.930333411984
cg01223336	NA	NA	10755	-1.064	0.2873	--++-+-+++---	25.6	16.124	12	0.1856	cg01223336	37	2	241262389		0.930333411984
cg15841063	NA	NA	10755	-1.064	0.2873	++---+--++---	0	4.875	12	0.962	cg15841063	37	1	63789500	FOXD3	0.930333411984
cg13738652	NA	NA	10756	-1.064	0.2873	+------++---+	6.8	12.877	12	0.378	cg13738652	37	18	67955537	SOCS6	0.930333411984
cg11980410	NA	NA	10754	-1.064	0.2873	++++-+----+--	10.8	13.46	12	0.3365	cg11980410	37	1	145397667		0.930333411984
cg13062913	NA	NA	10754	-1.064	0.2873	-+-+-++---+--	0	11.924	12	0.4518	cg13062913	37	21	22369485	NCAM2	0.930333411984
cg14308648	NA	NA	10754	-1.064	0.2873	--+--+-++----	0	11.308	12	0.5027	cg14308648	37	10	3568949		0.930333411984
cg05599158	NA	NA	10756	1.064	0.2873	-++-+----++-+	13.5	13.87	12	0.3091	cg05599158	37	1	11380423		0.930333411984
cg20680460	NA	NA	10756	-1.064	0.2873	-+-+++-------	9.9	13.312	12	0.3468	cg20680460	37	1	167905759	BRP44;BRP44;DCAF6;BRP44;DCAF6	0.930333411984
cg26204638	NA	NA	10755	1.064	0.2873	++--++--++-+-	23	15.577	12	0.2114	cg26204638	37	20	33297218	TP53INP2	0.930333411984
cg04138185	NA	NA	10746	-1.064	0.2873	---+-+---++-+	0	8.382	12	0.7546	cg04138185	37	15	84322584	ADAMTSL3	0.930333411984
cg21254939	NA	NA	10753	1.064	0.2874	+++-++---++-+	9.6	13.268	12	0.3499	cg21254939	37	4	7657303	SORCS2	0.930333411984
cg25937565	NA	NA	10757	1.064	0.2874	+---+++++-+-+	12.5	13.711	12	0.3196	cg25937565	37	11	2243060		0.930333411984
cg09469986	NA	NA	10757	-1.064	0.2874	--+-+-++--+--	17.6	14.557	12	0.2665	cg09469986	37	13	31017306		0.930333411984
cg07239293	NA	NA	10754	1.064	0.2874	++++-----+++-	38.3	19.44	12	0.07845	cg07239293	37	8	101170671	SPAG1;SPAG1;SPAG1	0.930333411984
cg03584783	NA	NA	10752	-1.064	0.2874	+-+--+++++---	19.8	14.97	12	0.2431	cg03584783	37	1	173836803	GAS5;SNORD76;SNORD75;SNORD77;ZBTB37;ZBTB37	0.930333411984
cg18034428	NA	NA	10749	-1.064	0.2874	--+--++--+--+	52.6	25.305	12	0.01344	cg18034428	37	20	9819467	PAK7;PAK7;PAK7;PAK7	0.930333411984
cg25341687	NA	NA	10755	-1.064	0.2874	--++++++--+--	0	11.328	12	0.5011	cg25341687	37	1	5540602		0.930333411984
cg25599161	NA	NA	10755	-1.064	0.2874	--+-++-++-+--	0	9.289	12	0.678	cg25599161	37	2	241543460	CAPN10	0.930333411984
cg05757062	NA	NA	10756	-1.064	0.2874	-+--+-----+++	0	10.753	12	0.5502	cg05757062	37	16	85015399	ZDHHC7;ZDHHC7	0.930333411984
cg23365345	NA	NA	10757	-1.064	0.2874	-+++----+---+	0	8.818	12	0.7184	cg23365345	37	19	35455225	ZNF792	0.930333411984
cg25785397	NA	NA	10756	-1.064	0.2874	+-+-++------+	73.4	45.192	12	9.555e-06	cg25785397	37	2	662770		0.930333411984
cg15976763	NA	NA	10750	-1.064	0.2874	+-++++----+--	46	22.235	12	0.03497	cg15976763	37	18	24443729	AQP4;AQP4	0.930333411984
cg20246273	NA	NA	10756	-1.064	0.2874	-++----++-++-	0	4.716	12	0.9668	cg20246273	37	14	60192278	RTN1;RTN1	0.930333411984
cg02512226	NA	NA	10756	-1.064	0.2874	+--+--------+	0	11.081	12	0.522	cg02512226	37	10	28288192	ARMC4	0.930333411984
cg16328466	NA	NA	10756	-1.064	0.2874	-+--+-++--+-+	50.2	24.093	12	0.01976	cg16328466	37	1	1857514		0.930333411984
cg08516247	NA	NA	10757	-1.064	0.2874	----+-++--+--	20.8	15.158	12	0.2329	cg08516247	37	5	1060773	SLC12A7	0.930333411984
cg05400869	NA	NA	10748	-1.064	0.2874	-+-+-+--+----	0	9.262	12	0.6804	cg05400869	37	1	153413932	S100A7L2	0.930333411984
cg06875255	NA	NA	10757	-1.064	0.2874	+---++-++-+-+	0	8.253	12	0.765	cg06875255	37	2	71787827	DYSF;DYSF;DYSF;DYSF;DYSF;DYSF;DYSF;DYSF;DYSF;DYSF;DYSF;DYSF;DYSF;DYSF	0.930333411984
cg02428753	NA	NA	10756	1.064	0.2874	---+++-++-+++	26	16.207	12	0.1819	cg02428753	37	17	21278628	KCNJ12	0.930333411984
cg10018522	NA	NA	10757	-1.064	0.2874	---+--++-----	26.3	16.277	12	0.1789	cg10018522	37	1	229122701		0.930333411984
cg07223648	NA	NA	10754	1.064	0.2874	+-+-+--+++-+-	30.2	17.196	12	0.1424	cg07223648	37	16	57033970	NLRC5	0.930333411984
cg23350558	NA	NA	10752	-1.064	0.2874	-+-+++-+--++-	6	12.768	12	0.3861	cg23350558	37	3	28241175		0.930333411984
cg03196269	NA	NA	10755	-1.064	0.2874	++---+------+	49.9	23.945	12	0.02069	cg03196269	37	7	1265635		0.930333411984
cg08622280	NA	NA	10464	1.064	0.2874	++++-++-+-?++	0	10.162	11	0.5159	cg08622280	37	7	72742188	TRIM50;FKBP6;FKBP6;FKBP6	0.930333411984
cg22586653	NA	NA	10757	1.064	0.2874	++++++---++-+	42.1	20.73	12	0.05447	cg22586653	37	12	115136098		0.930333411984
cg08638785	NA	NA	10757	-1.064	0.2874	+----+++--+--	0	9.981	12	0.6177	cg08638785	37	16	661482	RAB40C	0.930333411984
cg07927257	NA	NA	10754	-1.064	0.2874	------++--+-+	0	11.956	12	0.4492	cg07927257	37	12	112032692	ATXN2	0.930333411984
cg25935716	NA	NA	10754	-1.064	0.2874	------+-+----	0	11.264	12	0.5064	cg25935716	37	20	30102579	HM13;HM13;HM13;HM13	0.930333411984
cg13482861	NA	NA	10757	1.064	0.2874	-+-++-++--+++	0	8.052	12	0.7811	cg13482861	37	13	23931320	SACS	0.930333411984
cg14239618	NA	NA	10026	1.064	0.2874	++++-+-?++--+	20.2	13.789	11	0.2449	cg14239618	37	7	110281356		0.930333411984
cg02787560	NA	NA	10494	1.064	0.2874	+--+-+-+++?+-	36.4	17.302	11	0.09925	cg02787560	37	16	3998777		0.930333411984
cg19128261	NA	NA	10757	1.064	0.2874	---+++++++-+-	0	6.484	12	0.8898	cg19128261	37	3	53839251	CACNA1D;CACNA1D;CACNA1D	0.930333411984
cg19654882	NA	NA	10757	1.064	0.2874	++-+-+--+---+	24.7	15.945	12	0.1938	cg19654882	37	11	3829219	PGAP2;PGAP2;PGAP2;PGAP2;PGAP2;PGAP2;PGAP2;PGAP2	0.930333411984
cg15775835	NA	NA	10753	-1.064	0.2874	+--+++---+---	0	11.534	12	0.4838	cg15775835	37	21	47878727	DIP2A;DIP2A;DIP2A;DIP2A;DIP2A;DIP2A;DIP2A	0.930333411984
cg00651103	NA	NA	10756	-1.064	0.2874	++-+++---+---	0	8.295	12	0.7617	cg00651103	37	1	41826829		0.930333411984
cg13204193	NA	NA	10756	1.064	0.2874	+--+--+++--++	11.5	13.554	12	0.3301	cg13204193	37	1	117637325	MIR942;TTF2	0.930333411984
cg06456071	NA	NA	10749	-1.064	0.2874	+--+-+---++--	17.3	14.51	12	0.2693	cg06456071	37	17	7198067	YBX2	0.930333411984
cg27545494	NA	NA	10757	1.064	0.2874	+++++++--++-+	0	8.81	12	0.7191	cg27545494	37	22	22020210	PPIL2;PPIL2;PPIL2	0.930333411984
cg09772827	NA	NA	10756	1.064	0.2874	+++-+---+++-+	0	9.178	12	0.6877	cg09772827	37	11	82611211	PRCP;PRCP	0.930333411984
cg17865653	NA	NA	10748	1.064	0.2874	+-+++-++---++	9.9	13.324	12	0.3459	cg17865653	37	18	22005767	IMPACT	0.930333411984
cg20220316	NA	NA	10756	1.064	0.2874	+++++++--++-+	0	10.032	12	0.6132	cg20220316	37	8	97145480		0.930333411984
cg20357538	NA	NA	10095	-1.064	0.2875	+--?++-++----	0	9.472	11	0.5784	cg20357538	37	15	101777761	CHSY1	0.930333411984
cg03355190	NA	NA	10755	-1.064	0.2875	---+-+---++--	38	19.356	12	0.08028	cg03355190	37	15	40886188	CASC5;CASC5	0.930333411984
cg14078579	NA	NA	10756	-1.064	0.2875	+--++-++-----	0	8.077	12	0.7791	cg14078579	37	12	133120548	FBRSL1	0.930333411984
cg04145890	NA	NA	10756	-1.064	0.2875	----++-+--++-	0	7.65	12	0.8119	cg04145890	37	4	1007657	FGFRL1;FGFRL1;FGFRL1	0.930333411984
cg04981430	NA	NA	10757	-1.064	0.2875	+-+----+++-++	41.5	20.516	12	0.05793	cg04981430	37	3	53213815	PRKCD;PRKCD	0.930333411984
cg01729837	NA	NA	10756	1.064	0.2875	+-+++-+++++-+	10.3	13.373	12	0.3425	cg01729837	37	19	719622	PALM;PALM	0.930333411984
cg08762472	NA	NA	10757	1.064	0.2875	+-+-++--++++-	7.6	12.981	12	0.3704	cg08762472	37	5	1891789		0.930333411984
cg16483466	NA	NA	10757	1.064	0.2875	--+++-++++---	41.6	20.56	12	0.05721	cg16483466	37	20	31671234	C20orf186	0.930333411984
cg19819980	NA	NA	10755	1.064	0.2875	++-++--++++++	0	9.072	12	0.6968	cg19819980	37	1	44278167	ST3GAL3;ST3GAL3;ST3GAL3;ST3GAL3;ST3GAL3;ST3GAL3;ST3GAL3;ST3GAL3;ST3GAL3;ST3GAL3	0.930333411984
cg18220863	NA	NA	10756	1.064	0.2875	+---+-+-++--+	0	10.407	12	0.5803	cg18220863	37	6	34119252		0.930333411984
cg16151250	NA	NA	10746	-1.064	0.2875	-++------+---	57	27.908	12	0.005707	cg16151250	37	5	54830443	PPAP2A;RNF138P1;PPAP2A	0.930333411984
cg17522877	NA	NA	10751	1.064	0.2875	+++---+++-+-+	39	19.68	12	0.07338	cg17522877	37	17	78187636	SGSH	0.930333411984
cg22197824	NA	NA	10757	-1.064	0.2875	++-+----++---	0	8.455	12	0.7487	cg22197824	37	11	65431114	RELA;RELA	0.930333411984
cg26532393	NA	NA	10752	1.064	0.2875	-+-++++-+++-+	9.7	13.287	12	0.3486	cg26532393	37	11	129939253	APLP2;APLP2;APLP2;APLP2;APLP2;APLP2	0.930333411984
cg07136035	NA	NA	10735	1.064	0.2875	++++--+++++-+	0	8.54	12	0.7416	cg07136035	37	4	8081484	ABLIM2;ABLIM2;ABLIM2;ABLIM2;ABLIM2;ABLIM2;ABLIM2	0.930333411984
cg24829778	NA	NA	10757	1.064	0.2875	-++-+-++--+++	0	10.441	12	0.5774	cg24829778	37	2	223066461	PAX3;PAX3;PAX3;PAX3;PAX3;PAX3	0.930333411984
cg17397377	NA	NA	10757	-1.064	0.2875	+--+++--+--+-	18.3	14.696	12	0.2585	cg17397377	37	1	1334575	CCNL2;CCNL2;LOC148413;CCNL2;CCNL2	0.930333411984
cg01568521	NA	NA	10757	-1.064	0.2875	--++----+++--	0	8.772	12	0.7223	cg01568521	37	6	30655456	KIAA1949;KIAA1949;KIAA1949	0.930333411984
cg25602490	NA	NA	10757	-1.064	0.2875	-+-+-+------+	0	9.106	12	0.6939	cg25602490	37	1	108507078	VAV3	0.930333411984
cg22516733	NA	NA	10754	1.064	0.2875	-+++-++++---+	0	9.519	12	0.6581	cg22516733	37	7	2281617	NUDT1;NUDT1;NUDT1;NUDT1;NUDT1;FTSJ2;NUDT1;NUDT1	0.930333411984
cg05341670	NA	NA	10757	-1.064	0.2875	+---++--+++--	0	8.476	12	0.7469	cg05341670	37	1	54518153	TMEM59;C1orf83	0.930333411984
cg11928366	NA	NA	10754	1.064	0.2875	++-++---++-++	0	6.783	12	0.8716	cg11928366	37	19	14682779	NDUFB7	0.930333411984
cg27197643	NA	NA	10008	-1.064	0.2875	+-----+?-++-+	5.7	11.665	11	0.3893	cg27197643	37	19	1014363	C19orf6;C19orf6	0.930333411984
cg01352472	NA	NA	10753	-1.064	0.2875	--+----++++--	0	7.844	12	0.7972	cg01352472	37	12	51154575		0.930333411984
cg02952686	NA	NA	10741	-1.064	0.2875	+-+++-----+--	0	9.275	12	0.6793	cg02952686	37	15	99791546	LRRC28	0.930333411984
cg03555433	NA	NA	10757	-1.064	0.2875	--++----++---	15.7	14.239	12	0.2857	cg03555433	37	16	67753508	GFOD2;GFOD2;GFOD2	0.930333411984
cg12938320	NA	NA	10753	1.064	0.2875	-++++---++-++	0	5.13	12	0.9535	cg12938320	37	3	137728909	CLDN18;CLDN18	0.930333411984
cg19762797	NA	NA	10754	1.064	0.2875	---++++++--++	25.9	16.197	12	0.1824	cg19762797	37	3	194782764		0.930333411984
cg02049499	NA	NA	10747	-1.064	0.2875	+--+----++--+	17.7	14.578	12	0.2653	cg02049499	37	16	1031458	SOX8	0.930333411984
cg19769520	NA	NA	10757	1.064	0.2875	+++---+++-++-	34.2	18.244	12	0.1085	cg19769520	37	2	1659591	PXDN	0.930333411984
cg13761364	NA	NA	10756	-1.064	0.2875	----++++--++-	45	21.836	12	0.0394	cg13761364	37	9	140325278	NOXA1	0.930333411984
cg05950923	NA	NA	10745	1.063	0.2876	++--+-+++-+++	10.9	13.465	12	0.3361	cg05950923	37	10	93709228	BTAF1	0.930333411984
cg23676114	NA	NA	10756	-1.063	0.2876	--+-+-+-++-+-	1.7	12.201	12	0.4296	cg23676114	37	9	33264786	SUGT1P1;CHMP5;BAG1	0.930333411984
cg09243122	NA	NA	10749	-1.063	0.2876	+-+----++----	45	21.837	12	0.03939	cg09243122	37	19	22605789	ZNF98	0.930333411984
cg26649321	NA	NA	10757	-1.063	0.2876	+---+-++-+---	0	9.977	12	0.618	cg26649321	37	16	85678396	KIAA0182;KIAA0182	0.930333411984
cg03188356	NA	NA	10757	-1.063	0.2876	--+-+-++-----	14.7	14.065	12	0.2966	cg03188356	37	8	80807392		0.930333411984
cg01556979	NA	NA	10757	-1.063	0.2876	--+---++---+-	0	5.515	12	0.9385	cg01556979	37	22	50727524	PLXNB2	0.930333411984
cg15639974	NA	NA	10757	1.063	0.2876	-++-+-+--++++	0	6.574	12	0.8844	cg15639974	37	1	214776453	CENPF	0.930333411984
cg08053432	NA	NA	10750	1.063	0.2876	+---+-+++--++	0	10.734	12	0.5518	cg08053432	37	3	167046228	ZBBX	0.930333411984
cg25003472	NA	NA	10753	-1.063	0.2876	++-+----+-+--	5.4	12.683	12	0.3925	cg25003472	37	2	62423149	B3GNT2	0.930333411984
cg01540023	NA	NA	10757	1.063	0.2876	+-++++++--++-	0	7.524	12	0.8212	cg01540023	37	13	98950565	FARP1	0.930333411984
cg20685020	NA	NA	10751	-1.063	0.2876	-+-++---+++--	30.9	17.378	12	0.1359	cg20685020	37	1	44440676	ATP6V0B;ATP6V0B;ATP6V0B;ATP6V0B	0.930333411984
cg13690943	NA	NA	10018	-1.063	0.2876	--+--+-?-++-+	0	9.505	11	0.5753	cg13690943	37	9	33932741	UBAP2	0.930333411984
cg23063716	NA	NA	10754	-1.063	0.2876	--+-----+++-+	0	7.296	12	0.8374	cg23063716	37	15	75743999	SIN3A;SIN3A;SIN3A;SIN3A	0.930333411984
cg06139431	NA	NA	10006	-1.063	0.2876	+--+-+-?+----	0	7.561	11	0.752	cg06139431	37	16	1252484	CACNA1H;CACNA1H	0.930333411984
cg14286292	NA	NA	10756	-1.063	0.2876	+-++------+--	0	11.344	12	0.4997	cg14286292	37	9	130546644		0.930333411984
cg08757730	NA	NA	10756	-1.063	0.2876	----+--+-+-+-	0.8	12.098	12	0.4378	cg08757730	37	16	409254		0.930333411984
cg08037811	NA	NA	10751	-1.063	0.2876	--+-+-+--+-+-	5.1	12.644	12	0.3954	cg08037811	37	16	88639918	ZC3H18	0.930333411984
cg25111554	NA	NA	10753	-1.063	0.2876	+--++--+-++--	31.7	17.563	12	0.1296	cg25111554	37	5	74348903		0.930333411984
cg09085358	NA	NA	10757	1.063	0.2876	+-+-+++++--++	10.9	13.468	12	0.336	cg09085358	37	11	57003857	APLNR;APLNR	0.930333411984
cg06536629	NA	NA	10750	-1.063	0.2876	-+++------+--	58	28.594	12	0.004525	cg06536629	37	2	136634208	MCM6	0.930333411984
cg02787737	NA	NA	10755	1.063	0.2876	+++-+-++++---	6.3	12.8	12	0.3837	cg02787737	37	11	133928346		0.930333411984
cg09076927	NA	NA	10756	-1.063	0.2876	---+-+-+----+	0	6.66	12	0.8792	cg09076927	37	6	158094919	ZDHHC14;ZDHHC14	0.930333411984
cg13860548	NA	NA	10755	-1.063	0.2876	++--++--+-+--	2.8	12.341	12	0.4187	cg13860548	37	1	15853252	DNAJC16	0.930333411984
cg02995206	NA	NA	10757	1.063	0.2876	+++++----++--	30.6	17.281	12	0.1393	cg02995206	37	22	41777891	TEF;TEF	0.930333411984
cg12471789	NA	NA	10757	1.063	0.2876	---++++++--+-	40.7	20.252	12	0.06247	cg12471789	37	1	150529664	ADAMTSL4;ADAMTSL4	0.930333411984
cg07897871	NA	NA	10754	-1.063	0.2876	--+-+-+++----	24.5	15.904	12	0.1957	cg07897871	37	1	201979846	ELF3;ELF3;ELF3	0.930333411984
cg27565365	NA	NA	10751	-1.063	0.2876	-++-+-+---+--	0	8.314	12	0.7601	cg27565365	37	6	26286262	HIST1H4H	0.930333411984
cg10638734	NA	NA	10757	1.063	0.2876	++----+++++-+	0	6.683	12	0.8778	cg10638734	37	16	19897155	GPRC5B	0.930333411984
cg00668685	NA	NA	10755	-1.063	0.2876	+-----++---+-	11.6	13.57	12	0.329	cg00668685	37	12	56624552	SLC39A5;SLC39A5;SLC39A5	0.930333411984
cg27003787	NA	NA	10755	-1.064	0.2876	------+-+--+-	5.6	12.712	12	0.3904	cg27003787	37	8	1910300		0.930333411984
cg26844213	NA	NA	10756	1.063	0.2876	+++---+-+++++	0	8.444	12	0.7496	cg26844213	37	6	11233592	NEDD9;NEDD9;NEDD9	0.930333411984
cg17250440	NA	NA	10755	-1.063	0.2876	-+---------++	0	10.689	12	0.5558	cg17250440	37	5	90676157	LOC100129716;ARRDC3	0.930333411984
cg06154544	NA	NA	10757	1.063	0.2876	-+-+-+---++++	0	10.07	12	0.6098	cg06154544	37	16	764854	METRN	0.930333411984
cg16700265	NA	NA	10757	1.063	0.2876	+-+++--+---++	0	11.186	12	0.513	cg16700265	37	2	233274653	ALPPL2	0.930333411984
cg25854856	NA	NA	10757	-1.063	0.2876	+-+--+++-----	0	6.266	12	0.9021	cg25854856	37	20	302165		0.930333411984
cg07684353	NA	NA	10755	1.063	0.2876	-+++++--+++++	9.8	13.307	12	0.3471	cg07684353	37	15	59664799	MYO1E;MYO1E	0.930333411984
cg08240881	NA	NA	10757	-1.063	0.2876	--+-+-++---+-	0	8.717	12	0.7269	cg08240881	37	13	112333627		0.930333411984
cg02691360	NA	NA	10756	-1.063	0.2876	-------++-+-+	0	5.767	12	0.9274	cg02691360	37	16	56396075	AMFR	0.930333411984
cg21234538	NA	NA	10757	1.063	0.2876	-++--+++--+-+	0	4.104	12	0.9815	cg21234538	37	21	47809043	PCNT	0.930333411984
cg02842627	NA	NA	10749	1.063	0.2876	+++-+++-+++-+	30.6	17.299	12	0.1387	cg02842627	37	3	49967264	MON1A;MON1A	0.930333411984
cg03490157	NA	NA	10757	1.063	0.2876	++++++-+-++++	0	5.069	12	0.9556	cg03490157	37	3	6906061	GRM7;GRM7	0.930333411984
cg26910651	NA	NA	10494	-1.063	0.2876	++-+--+--+?++	29.4	15.573	11	0.1577	cg26910651	37	8	30669848	PPP2CB;PPP2CB	0.930333411984
cg05797093	NA	NA	10755	-1.063	0.2876	+------++-++-	40.9	20.291	12	0.06178	cg05797093	37	3	58109301	FLNB;FLNB;FLNB;FLNB	0.930333411984
cg27086900	NA	NA	10716	1.063	0.2876	+---+-+++--++	0	8.544	12	0.7413	cg27086900	37	14	101244542		0.930333411984
cg06248179	NA	NA	10754	-1.063	0.2876	++--++----+-+	0	9.257	12	0.6808	cg06248179	37	8	50824244	SNTG1	0.930333411984
cg09828420	NA	NA	10757	-1.063	0.2876	+---++-+---++	33.2	17.963	12	0.1168	cg09828420	37	1	204308523	PLEKHA6	0.930333411984
cg27589088	NA	NA	10754	1.063	0.2876	++++++-++++--	20.4	15.085	12	0.2368	cg27589088	37	16	80966033		0.930333411984
cg23858197	NA	NA	10756	-1.063	0.2876	--+--+++-+-+-	47.2	22.73	12	0.03011	cg23858197	37	6	32037421	TNXB	0.930333411984
cg03207246	NA	NA	10096	1.063	0.2876	++-?+-++--+++	20.9	13.909	11	0.2381	cg03207246	37	2	149435997	EPC2	0.930333411984
cg14418679	NA	NA	10757	1.063	0.2876	--++---++--++	0	8.678	12	0.7302	cg14418679	37	13	33760499	STARD13;STARD13;STARD13	0.930333411984
cg20795569	NA	NA	10755	1.063	0.2876	-+-+++-+-++-+	8.8	13.16	12	0.3575	cg20795569	37	1	152085136	TCHH	0.930333411984
cg07369174	NA	NA	10756	1.063	0.2877	+-++++-+--+++	0	10.269	12	0.5924	cg07369174	37	16	1088364		0.930441862069094
cg26575690	NA	NA	10751	1.063	0.2877	-++-+--+++++-	23	15.579	12	0.2113	cg26575690	37	15	34729310	GOLGA8A	0.930441862069094
cg19863740	NA	NA	10757	-1.063	0.2877	+-++---+-----	0.5	12.058	12	0.441	cg19863740	37	22	44576869	PARVG;PARVG;PARVG;PARVG;PARVG;PARVG;PARVG	0.930441862069094
cg08421685	NA	NA	10755	-1.063	0.2877	+--+-++-----+	6.2	12.796	12	0.3841	cg08421685	37	3	238611	CHL1	0.930441862069094
cg25881049	NA	NA	10088	1.063	0.2877	+--?--+++--++	38.5	17.876	11	0.0845	cg25881049	37	8	27265661	PTK2B;PTK2B;PTK2B;PTK2B	0.930441862069094
cg21080336	NA	NA	10756	1.063	0.2877	-++++++-+++-+	0	6.879	12	0.8655	cg21080336	37	6	10426657		0.930441862069094
cg05725404	NA	NA	10757	-1.063	0.2877	-+--+--++-+--	5.8	12.738	12	0.3884	cg05725404	37	16	58534157	NDRG4;NDRG4;NDRG4	0.930441862069094
cg13389502	NA	NA	10757	-1.063	0.2877	+----+-+--+--	0	5.985	12	0.9168	cg13389502	37	17	1961440	HIC1;HIC1	0.930441862069094
cg16217313	NA	NA	10754	1.063	0.2877	-+-+----+---+	45.8	22.145	12	0.03593	cg16217313	37	6	107077344	RTN4IP1;QRSL1;RTN4IP1	0.930441862069094
cg15825065	NA	NA	10754	-1.063	0.2877	+--+-----++--	0	6.976	12	0.8592	cg15825065	37	8	133687344	LRRC6	0.930441862069094
cg10535500	NA	NA	10755	1.063	0.2877	-+++--+--+--+	48.9	23.464	12	0.02403	cg10535500	37	6	33398610	SYNGAP1	0.930441862069094
cg25275283	NA	NA	10757	1.063	0.2877	----++++--+++	11.8	13.608	12	0.3265	cg25275283	37	6	97593527	C6orf167;MIR548H3	0.930441862069094
cg09866366	NA	NA	10750	1.063	0.2877	+++++--++---+	0	8.495	12	0.7454	cg09866366	37	3	183903315	ABCF3	0.930441862069094
cg00588262	NA	NA	10755	1.063	0.2877	+-++----+++-+	5.8	12.735	12	0.3886	cg00588262	37	19	42348588	LYPD4;DMRTC2	0.930441862069094
cg05949020	NA	NA	10749	-1.063	0.2877	++-+----+++--	0	8.376	12	0.7551	cg05949020	37	1	110693757	SLC6A17	0.930441862069094
cg16932827	NA	NA	10757	-1.063	0.2877	-++---+------	0	5.607	12	0.9346	cg16932827	37	3	193988639		0.930441862069094
cg10134799	NA	NA	10753	-1.063	0.2877	----+--+++-+-	20.1	15.027	12	0.24	cg10134799	37	6	14001972		0.930441862069094
cg08386537	NA	NA	10755	-1.063	0.2877	--++-+------+	30	17.14	12	0.1444	cg08386537	37	2	171569381	LOC440925	0.930441862069094
cg13495227	NA	NA	10756	-1.063	0.2877	+---+-++-++--	0	6.277	12	0.9015	cg13495227	37	7	111907792	ZNF277	0.930441862069094
cg07549120	NA	NA	10754	1.063	0.2877	---++-++++-+-	56.1	27.322	12	0.006944	cg07549120	37	8	145758650	KIAA1688	0.930441862069094
cg21196659	NA	NA	10755	1.063	0.2877	++-+-++++--+-	0	8.923	12	0.7095	cg21196659	37	11	66459000	SPTBN2	0.930441862069094
cg13963033	NA	NA	10754	1.063	0.2877	-+++++-+++---	58.1	28.668	12	0.004413	cg13963033	37	5	126220247	MARCH3	0.930441862069094
cg18238813	NA	NA	10756	-1.063	0.2877	---++-+-----+	0	9.111	12	0.6934	cg18238813	37	19	52693623	PPP2R1A	0.930441862069094
cg17500403	NA	NA	10756	1.063	0.2877	++++++---++-+	30.5	17.263	12	0.14	cg17500403	37	11	207537	RIC8A;BET1L;BET1L	0.930441862069094
cg17805291	NA	NA	10757	1.063	0.2877	++++++-++-++-	0	6.15	12	0.9083	cg17805291	37	10	102849111	TLX1NB	0.930441862069094
cg17865371	NA	NA	10756	-1.063	0.2877	+--+--++++-+-	54.2	26.188	12	0.01009	cg17865371	37	1	149984096	OTUD7B	0.930441862069094
cg10517919	NA	NA	10743	-1.063	0.2877	+--+--+-----+	0	7.765	12	0.8032	cg10517919	37	1	226707583		0.930441862069094
cg04500879	NA	NA	10745	-1.063	0.2878	+-++-+-+++-+-	44	21.43	12	0.04442	cg04500879	37	22	46327243	WNT7B	0.930454735268517
cg17291423	NA	NA	10757	1.063	0.2878	--+++++++--++	0	10.099	12	0.6073	cg17291423	37	7	158263204	PTPRN2;PTPRN2;PTPRN2	0.930454735268517
cg05793323	NA	NA	10756	1.063	0.2878	+--+++-++-+-+	0	11.036	12	0.5259	cg05793323	37	13	24734318	SPATA13;SPATA13	0.930454735268517
cg18106668	NA	NA	10757	-1.063	0.2878	+--+-+--+-+-+	0	10.424	12	0.5788	cg18106668	37	7	24323261	NPY	0.930454735268517
cg12706983	NA	NA	10757	-1.063	0.2878	--+------+--+	26.3	16.273	12	0.1791	cg12706983	37	6	28092239	ZSCAN16	0.930454735268517
cg10981111	NA	NA	10757	-1.063	0.2878	-++------++--	0	10.825	12	0.5439	cg10981111	37	1	19733465	CAPZB	0.930454735268517
cg09822824	NA	NA	10750	-1.063	0.2878	-+-+-+----+--	0	5.314	12	0.9467	cg09822824	37	11	46867927	CKAP5;CKAP5	0.930454735268517
cg06662812	NA	NA	10027	1.063	0.2878	-+++++-?-++-+	25.4	14.753	11	0.1941	cg06662812	37	2	108603466	SLC5A7	0.930454735268517
cg26791682	NA	NA	10753	1.063	0.2878	+++-+-++++-+-	21.3	15.256	12	0.2277	cg26791682	37	12	49186590		0.930454735268517
cg16214053	NA	NA	10757	-1.063	0.2878	++---+--+-+--	0	11.8	12	0.4619	cg16214053	37	4	10462849		0.930454735268517
cg09697510	NA	NA	10757	1.063	0.2878	+-+-+--+--+-+	24.6	15.925	12	0.1947	cg09697510	37	7	100737984		0.930454735268517
cg07003739	NA	NA	10096	1.063	0.2878	++-?+-+++++-+	42.9	19.261	11	0.05656	cg07003739	37	11	2640527	KCNQ1;KCNQ1	0.930454735268517
cg09035127	NA	NA	10756	1.063	0.2878	++--+++++++--	25.2	16.051	12	0.1889	cg09035127	37	11	1104049	MUC2	0.930454735268517
cg01894985	NA	NA	10752	1.063	0.2878	+-++-++-++++-	0	8.808	12	0.7192	cg01894985	37	3	123589179	MYLK;MYLK;MYLK;MYLK	0.930454735268517
cg15636057	NA	NA	10752	-1.063	0.2878	-++++-+-+-+--	0	8.336	12	0.7583	cg15636057	37	19	36119798	RBM42	0.930454735268517
cg02943769	NA	NA	10756	-1.063	0.2878	+-+++-----++-	0	8.452	12	0.7489	cg02943769	37	6	35310542	PPARD;PPARD	0.930454735268517
cg02311864	NA	NA	10377	-1.063	0.2878	+---+?+---+--	0	9.802	11	0.5483	cg02311864	37	6	47215645	TNFRSF21	0.930454735268517
cg20379825	NA	NA	10094	1.063	0.2878	++-?--+++--+-	0	9.223	11	0.6013	cg20379825	37	8	1106555		0.930454735268517
cg09295050	NA	NA	10756	1.063	0.2878	--++++-+--++-	0.4	12.051	12	0.4416	cg09295050	37	12	56105981	ITGA7	0.930454735268517
cg04717895	NA	NA	10757	1.063	0.2878	-+++++++-+--+	0	8.824	12	0.7179	cg04717895	37	16	31541298		0.930454735268517
cg00705004	NA	NA	10462	-1.063	0.2878	---+--+-+-?++	29.2	15.545	11	0.1589	cg00705004	37	8	6827814	DEFA10P	0.930454735268517
cg25034991	NA	NA	10757	1.063	0.2878	+--++-+++---+	45.2	21.883	12	0.03886	cg25034991	37	10	132031428		0.930454735268517
cg21282131	NA	NA	10756	-1.063	0.2878	--+-++++--+-+	20.1	15.01	12	0.2409	cg21282131	37	6	136871907	MAP7	0.930454735268517
cg24619276	NA	NA	10757	-1.063	0.2878	--++++-++--+-	33.4	18.017	12	0.1152	cg24619276	37	5	38462772	EGFLAM;EGFLAM;EGFLAM;EGFLAM	0.930454735268517
cg27312775	NA	NA	10725	1.063	0.2878	+++-+++++----	9.1	13.199	12	0.3548	cg27312775	37	5	97892898		0.930454735268517
cg10063047	NA	NA	10757	1.063	0.2878	---+++++++-++	9.9	13.312	12	0.3468	cg10063047	37	21	47561781	FTCD;FTCD	0.930454735268517
cg02577433	NA	NA	10026	-1.063	0.2878	+-+--+-?+--+-	0	5.473	11	0.9061	cg02577433	37	10	102887035	TLX1NB	0.930454735268517
cg24910943	NA	NA	10026	1.063	0.2878	+++-+++?-+--+	0.9	11.099	11	0.435	cg24910943	37	10	11206320	CUGBP2;CUGBP2;CUGBP2;CUGBP2	0.930454735268517
cg19813884	NA	NA	10756	1.063	0.2878	+---++--+-+++	0	6.23	12	0.9041	cg19813884	37	1	59043370	TACSTD2	0.930454735268517
cg22141389	NA	NA	10756	-1.063	0.2878	---++-----+-+	0	10.463	12	0.5754	cg22141389	37	6	87646922	HTR1E	0.930454735268517
cg00102731	NA	NA	10755	-1.063	0.2878	--+----+--+-+	2.7	12.33	12	0.4195	cg00102731	37	20	2729245	EBF4	0.930454735268517
cg12638871	NA	NA	10757	1.063	0.2878	++-+++--++-++	27.7	16.606	12	0.165	cg12638871	37	3	127842906	RUVBL1	0.930454735268517
cg22247553	NA	NA	10733	1.063	0.2878	++-++-++---+-	0	9.634	12	0.648	cg22247553	37	19	16434523	KLF2	0.930454735268517
cg17572903	NA	NA	10757	-1.063	0.2878	--+-++-++----	0	9.212	12	0.6847	cg17572903	37	20	47713223	CSE1L	0.930454735268517
cg10250534	NA	NA	10754	-1.063	0.2878	-+++-+---+---	37.8	19.301	12	0.08152	cg10250534	37	4	24586033	DHX15;DHX15	0.930454735268517
cg06487301	NA	NA	10743	1.063	0.2878	++--++---++-+	0	10.686	12	0.556	cg06487301	37	19	11531313	RGL3;RGL3;CCDC151	0.930454735268517
cg00649211	NA	NA	10096	-1.063	0.2878	-+-?+--+---+-	11.9	12.48	11	0.3286	cg00649211	37	12	77453520	E2F7	0.930454735268517
cg26317549	NA	NA	10096	1.063	0.2878	+++?---+++-+-	0	10.291	11	0.5044	cg26317549	37	15	48497296	SLC12A1	0.930454735268517
cg12619612	NA	NA	10755	1.063	0.2878	--+-+-++++--+	30	17.146	12	0.1442	cg12619612	37	7	100428744		0.930454735268517
cg08489349	NA	NA	10756	-1.063	0.2879	---++-----++-	0	10.151	12	0.6027	cg08489349	37	17	656181	ELP2P;GEMIN4	0.930504320507377
cg20954977	NA	NA	10756	-1.063	0.2879	+--+-+----+-+	23.2	15.616	12	0.2095	cg20954977	37	2	232260116	B3GNT7	0.930504320507377
cg26411822	NA	NA	10756	-1.063	0.2879	+---+-+---+-+	5.8	12.736	12	0.3885	cg26411822	37	1	28099013	STX12	0.930504320507377
cg03917077	NA	NA	10754	-1.063	0.2879	------+--++--	34.3	18.259	12	0.1081	cg03917077	37	16	8961914	CARHSP1;CARHSP1;CARHSP1	0.930504320507377
cg05910850	NA	NA	10755	1.063	0.2879	--++-+--++-++	0	11.45	12	0.4908	cg05910850	37	16	2944345	FLYWCH2;FLYWCH2;FLYWCH2	0.930504320507377
cg05333564	NA	NA	10752	-1.063	0.2879	-+-++-+--+--+	6.6	12.849	12	0.3801	cg05333564	37	19	58898534	RPS5	0.930504320507377
cg21220708	NA	NA	10500	-1.063	0.2879	+----+--++?+-	16.9	13.245	11	0.2776	cg21220708	37	1	111747228		0.930504320507377
cg06294376	NA	NA	10751	-1.063	0.2879	+------++-+-+	16.6	14.386	12	0.2767	cg06294376	37	7	127233681	FSCN3	0.930504320507377
cg19424343	NA	NA	10752	-1.063	0.2879	+-++++--+----	10.8	13.45	12	0.3372	cg19424343	37	3	16306684	OXNAD1;DPH3;DPH3	0.930504320507377
cg13813649	NA	NA	10755	1.063	0.2879	-++---++---++	3.7	12.457	12	0.4097	cg13813649	37	17	31317449	SPACA3	0.930504320507377
cg19531351	NA	NA	10095	1.063	0.2879	++-?+-+----++	61.1	28.301	11	0.00291	cg19531351	37	18	6933223		0.930504320507377
cg01122241	NA	NA	10757	-1.063	0.2879	--+-++-+-----	0	10.419	12	0.5792	cg01122241	37	4	41882748		0.930504320507377
cg18462168	NA	NA	10753	1.063	0.2879	--++--+-++-++	27.3	16.496	12	0.1696	cg18462168	37	15	22892545	CYFIP1	0.930504320507377
cg01197763	NA	NA	10755	-1.063	0.2879	--+-+-+++---+	0	8.712	12	0.7273	cg01197763	37	1	858362		0.930504320507377
cg09550323	NA	NA	10757	1.063	0.2879	--++---++-++-	3.6	12.452	12	0.4101	cg09550323	37	19	42873824	MEGF8	0.930504320507377
cg03184141	NA	NA	10753	1.063	0.2879	-++++--+++--+	0	5.794	12	0.9261	cg03184141	37	15	89346989	ACAN;ACAN;ACAN;ACAN	0.930504320507377
cg17239236	NA	NA	10010	1.063	0.2879	++--++--?+--+	0	7.01	11	0.7983	cg17239236	37	7	71802184	CALN1;CALN1;CALN1	0.930504320507377
cg13461710	NA	NA	10748	1.063	0.2879	+-----+-+-+++	0	11.541	12	0.4832	cg13461710	37	1	160287986	COPA;COPA;SUMO1P3	0.930504320507377
cg15795630	NA	NA	10756	-1.063	0.2879	++---++--+--+	39.8	19.944	12	0.06816	cg15795630	37	4	126237513	FAT4	0.930504320507377
cg26723045	NA	NA	10026	-1.063	0.2879	-+-+--+?++-+-	44	19.659	11	0.05024	cg26723045	37	11	9042581	SCUBE2;SCUBE2	0.930504320507377
cg07239613	NA	NA	10757	-1.063	0.2879	+-+--+-++----	38.1	19.387	12	0.0796	cg07239613	37	16	67051005		0.930504320507377
cg18031270	NA	NA	10755	1.063	0.2879	+--+-+--++--+	0	9.509	12	0.6589	cg18031270	37	19	42444187		0.930504320507377
cg18263988	NA	NA	10750	1.063	0.2879	++--+++++--++	0	5.022	12	0.9572	cg18263988	37	3	111582491	PHLDB2;PHLDB2;PHLDB2;PHLDB2	0.930504320507377
cg27271486	NA	NA	10757	-1.063	0.2879	+++--+-+--+--	15.4	14.182	12	0.2892	cg27271486	37	16	56227690	DKFZP434H168;GNAO1;GNAO1	0.930504320507377
cg08133816	NA	NA	10757	1.063	0.2879	-++++++--++-+	0	10.416	12	0.5795	cg08133816	37	16	67867224	CENPT	0.930504320507377
cg27606567	NA	NA	10747	-1.063	0.2879	++---+--+++--	23.6	15.704	12	0.2052	cg27606567	37	3	44040811		0.930504320507377
cg12670943	NA	NA	10756	-1.063	0.2879	+-+--+---+++-	0	8.815	12	0.7187	cg12670943	37	22	43006541	POLDIP3;POLDIP3	0.930504320507377
cg15849098	NA	NA	10754	1.063	0.2879	++-++--++---+	0	6.014	12	0.9154	cg15849098	37	7	150211761	GIMAP7	0.930504320507377
cg01782709	NA	NA	10757	-1.063	0.2879	+++---++---++	71.4	41.919	12	3.437e-05	cg01782709	37	6	32918306	HLA-DMA	0.930504320507377
cg00624477	NA	NA	10756	1.063	0.2879	++--+++++--+-	42.1	20.709	12	0.0548	cg00624477	37	7	1406560		0.930504320507377
cg01413548	NA	NA	10756	1.063	0.2879	+-++-+-+++-+-	52.7	25.345	12	0.01327	cg01413548	37	6	11656844		0.930504320507377
cg27631599	NA	NA	10755	1.063	0.288	--+++--++-+++	37.8	19.306	12	0.08141	cg27631599	37	1	1108820	TTLL10	0.930504320507377
cg08675510	NA	NA	10756	1.063	0.288	+-++-+------+	0	10.798	12	0.5463	cg08675510	37	20	40321839		0.930504320507377
cg26925463	NA	NA	10754	-1.063	0.288	+--+-+----+-+	11.9	13.619	12	0.3257	cg26925463	37	7	134139309	AKR1B1	0.930504320507377
cg22037593	NA	NA	10752	-1.063	0.288	-+----++-++--	5.7	12.732	12	0.3889	cg22037593	37	5	132148963	ANKRD43	0.930504320507377
cg14723918	NA	NA	10742	-1.063	0.288	-+--++--++-+-	31.6	17.543	12	0.1303	cg14723918	37	6	31763435	VARS;VARS	0.930504320507377
cg26547506	NA	NA	10755	-1.062	0.288	+---+--++-+-+	0	7.834	12	0.798	cg26547506	37	12	56863038	SPRYD4	0.930504320507377
cg25729534	NA	NA	10755	-1.062	0.288	---+-++-----+	43.5	21.241	12	0.04696	cg25729534	37	14	105309894		0.930504320507377
cg16659026	NA	NA	10753	-1.062	0.288	-+++-+-------	44.1	21.472	12	0.04389	cg16659026	37	19	54617827	PRPF31;TFPT	0.930504320507377
cg27209964	NA	NA	10097	-1.063	0.288	+--?+-+--+-+-	7.7	11.922	11	0.3695	cg27209964	37	13	28575498		0.930504320507377
cg05955412	NA	NA	10756	-1.063	0.288	-----++-+-+--	0	8.639	12	0.7334	cg05955412	37	5	172901695		0.930504320507377
cg17106526	NA	NA	10753	-1.062	0.288	------+++++--	0.2	12.019	12	0.4441	cg17106526	37	20	17474582	BFSP1;BFSP1	0.930504320507377
cg13623664	NA	NA	10757	-1.062	0.288	+---++-+--+--	30.4	17.245	12	0.1406	cg13623664	37	10	50190845	WDFY4	0.930504320507377
cg02307161	NA	NA	10756	1.062	0.288	+++++-+--+--+	0	12.004	12	0.4454	cg02307161	37	20	16710695	SNRPB2;SNRPB2;SNRPB2;SNRPB2	0.930504320507377
cg07131655	NA	NA	10754	-1.063	0.288	---+-+--+-++-	1.5	12.184	12	0.431	cg07131655	37	3	49907414	CAMKV	0.930504320507377
cg17319956	NA	NA	10735	1.062	0.288	-++----++--++	15.7	14.241	12	0.2856	cg17319956	37	12	115671392		0.930504320507377
cg13649886	NA	NA	10754	-1.063	0.288	-+++--+--+---	10.2	13.369	12	0.3428	cg13649886	37	19	37341166	ZNF345	0.930504320507377
cg20686461	NA	NA	10756	1.062	0.288	++++-++-+-++-	45.8	22.16	12	0.03576	cg20686461	37	22	45180535	ARHGAP8;PRR5-ARHGAP8;ARHGAP8	0.930504320507377
cg00347904	NA	NA	10745	-1.063	0.288	+-+--++-----+	38.2	19.422	12	0.07885	cg00347904	37	6	35182508	SCUBE3	0.930504320507377
cg13720284	NA	NA	10456	1.063	0.288	+++-+++---?++	0	2.634	11	0.9947	cg13720284	37	8	6940591		0.930504320507377
cg06566239	NA	NA	10757	1.063	0.288	++----++++++-	26.8	16.386	12	0.1742	cg06566239	37	10	131361472	MGMT	0.930504320507377
cg10678486	NA	NA	10757	-1.063	0.288	---++-+----+-	0	9.734	12	0.6393	cg10678486	37	18	48494218	ELAC1	0.930504320507377
cg08330031	NA	NA	10757	1.063	0.288	++-+---++--+-	13.1	13.802	12	0.3135	cg08330031	37	10	104623503	C10orf32;C10orf32	0.930504320507377
cg02283931	NA	NA	10757	-1.062	0.288	++-+-+----+--	44.1	21.486	12	0.0437	cg02283931	37	16	82044738	SDR42E1	0.930504320507377
cg07025432	NA	NA	10757	-1.063	0.288	----+-+++-+--	0	10.45	12	0.5765	cg07025432	37	1	156865515	PEAR1	0.930504320507377
cg12101474	NA	NA	10754	-1.063	0.288	--++-+---+-+-	0	9.398	12	0.6686	cg12101474	37	7	118427418		0.930504320507377
cg14380600	NA	NA	10754	-1.062	0.288	--+-++-++-++-	21.7	15.333	12	0.2237	cg14380600	37	9	96592748		0.930504320507377
cg25140133	NA	NA	10757	-1.063	0.288	------++-+--+	0	9.376	12	0.6705	cg25140133	37	5	174520341		0.930504320507377
cg17073306	NA	NA	10756	1.062	0.288	+---+-++-++++	0	10.721	12	0.5529	cg17073306	37	4	671791	MYL5;MYL5	0.930504320507377
cg08929327	NA	NA	10756	-1.062	0.288	-+++----++---	31.7	17.558	12	0.1298	cg08929327	37	11	45938923	PEX16;PEX16	0.930504320507377
cg25036234	NA	NA	10756	-1.063	0.288	-+-+-+---+++-	0	6.478	12	0.8901	cg25036234	37	2	25264781	EFR3B	0.930504320507377
cg07305723	NA	NA	10025	1.063	0.288	---+++-?+++++	0	8.258	11	0.69	cg07305723	37	20	61459078	COL9A3	0.930504320507377
cg02579047	NA	NA	10757	-1.063	0.288	-++-+--+--+--	45.9	22.177	12	0.03558	cg02579047	37	12	131568464	GPR133	0.930504320507377
cg14839935	NA	NA	10748	-1.063	0.288	+++--+------+	22.9	15.569	12	0.2118	cg14839935	37	2	10975543		0.930504320507377
cg08586737	NA	NA	10756	1.062	0.288	+--++-++---++	0	7.983	12	0.7865	cg08586737	37	7	127225949	GCC1	0.930504320507377
cg02092785	NA	NA	10757	-1.063	0.288	+------++---+	60.8	30.603	12	0.002264	cg02092785	37	6	13012998	PHACTR1	0.930504320507377
cg19854470	NA	NA	10756	1.062	0.288	-++--+--++--+	30.4	17.235	12	0.141	cg19854470	37	1	109419421	GPSM2	0.930504320507377
cg20269976	NA	NA	10752	1.063	0.288	+-+++++-+-+-+	28.2	16.723	12	0.1603	cg20269976	37	17	78074920	GAA;GAA;GAA	0.930504320507377
cg19088572	NA	NA	10756	1.062	0.288	+----++-+++-+	0	11.113	12	0.5193	cg19088572	37	1	24525983	LOC284632	0.930504320507377
cg15021224	NA	NA	10756	1.063	0.288	-+-+++-++++++	0	8.86	12	0.7149	cg15021224	37	2	68756480	APLF	0.930504320507377
cg01065599	NA	NA	10757	-1.063	0.288	-+-------++-+	6.3	12.807	12	0.3832	cg01065599	37	21	38075171	SIM2;SIM2	0.930504320507377
cg09560912	NA	NA	10738	1.063	0.288	-++++++--+--+	0	7.653	12	0.8116	cg09560912	37	20	46130354	NCOA3;NCOA3	0.930504320507377
cg17332897	NA	NA	10756	1.062	0.288	++++++-++-+-+	0	5.898	12	0.9211	cg17332897	37	2	71504089		0.930504320507377
cg00976797	NA	NA	10755	1.062	0.288	-++-++-++--++	0	9.119	12	0.6927	cg00976797	37	16	1562314	IFT140	0.930504320507377
cg00639984	NA	NA	10757	-1.062	0.288	-++-++----+--	0	5.943	12	0.9189	cg00639984	37	16	839166	RPUSD1;CHTF18	0.930504320507377
cg07558472	NA	NA	10756	-1.062	0.2881	+----+---+---	0	8.797	12	0.7202	cg07558472	37	5	139048005	CXXC5	0.930561792661584
cg05952643	NA	NA	10747	-1.062	0.2881	+++-----+-++-	16.6	14.381	12	0.2771	cg05952643	37	9	132597404	C9orf78;USP20;USP20;USP20	0.930561792661584
cg14216252	NA	NA	10757	-1.062	0.2881	-+-+-+-++--+-	30	17.132	12	0.1447	cg14216252	37	1	64349562	ROR1;ROR1	0.930561792661584
cg20634514	NA	NA	10753	-1.062	0.2881	+--+-+-+--+-+	0	9.841	12	0.6299	cg20634514	37	1	44703750	ERI3	0.930561792661584
cg26950568	NA	NA	10757	-1.062	0.2881	++--+----++--	0	10.09	12	0.6081	cg26950568	37	13	30626440		0.930561792661584
cg20077155	NA	NA	10757	-1.062	0.2881	--++----+++--	14.5	14.039	12	0.2982	cg20077155	37	4	77172699	FAM47E	0.930561792661584
cg12279138	NA	NA	10373	-1.062	0.2881	--++-?+--++--	37.8	17.68	11	0.08931	cg12279138	37	1	224370322	DEGS1;DEGS1	0.930561792661584
cg14353649	NA	NA	10752	-1.062	0.2881	--+------++++	26.9	16.424	12	0.1726	cg14353649	37	10	135191496	PAOX;PAOX;PAOX	0.930561792661584
cg12237269	NA	NA	10756	-1.062	0.2881	--++----++-+-	65.3	34.548	12	0.0005524	cg12237269	37	11	107582734	SLN;SLN	0.930561792661584
cg12279076	NA	NA	10756	-1.062	0.2881	---+--++---++	2.3	12.279	12	0.4235	cg12279076	37	6	68595425		0.930561792661584
cg22268760	NA	NA	10755	-1.062	0.2881	++--++------+	38.4	19.472	12	0.07775	cg22268760	37	17	54756378		0.930561792661584
cg05706189	NA	NA	10741	-1.062	0.2881	-----+-+-++--	0	11.443	12	0.4914	cg05706189	37	1	228504454	OBSCN;OBSCN	0.930561792661584
cg01804284	NA	NA	10757	-1.062	0.2881	++-+----+++--	20.5	15.103	12	0.2359	cg01804284	37	1	41157659	NFYC;NFYC;NFYC;LOC100130557;NFYC;NFYC	0.930561792661584
cg13556511	NA	NA	10750	-1.062	0.2881	---++----++-+	24.2	15.834	12	0.199	cg13556511	37	15	90455728	C15orf38	0.930561792661584
cg22678398	NA	NA	10754	-1.062	0.2881	-++-+------+-	13.9	13.939	12	0.3046	cg22678398	37	3	152884214	RAP2B;RAP2B	0.930561792661584
cg07739727	NA	NA	10756	-1.062	0.2881	-+-+-+-----+-	0	9.138	12	0.6911	cg07739727	37	11	85339663	TMEM126B;DLG2;TMEM126B	0.930561792661584
cg17104026	NA	NA	10756	1.062	0.2881	-++++---+++-+	47.2	22.725	12	0.03015	cg17104026	37	20	43598376	STK4	0.930561792661584
cg26913791	NA	NA	10756	-1.062	0.2881	+-++-+--+-+-+	21.9	15.37	12	0.2218	cg26913791	37	1	47134196	ATPAF1;ATPAF1	0.930561792661584
cg20318608	NA	NA	10751	-1.062	0.2881	--+--++--+---	0	7.554	12	0.8189	cg20318608	37	1	179712591	FAM163A	0.930561792661584
cg07967643	NA	NA	10755	-1.062	0.2881	-----+--++--+	0	10.452	12	0.5763	cg07967643	37	6	41747785	FRS3;PRICKLE4	0.930561792661584
cg21996586	NA	NA	10757	1.062	0.2881	-+++-+---++++	17.9	14.609	12	0.2635	cg21996586	37	6	31515136	NFKBIL1;ATP6V1G2;NFKBIL1;NFKBIL1;ATP6V1G2;NFKBIL1	0.930561792661584
cg08013923	NA	NA	10097	1.062	0.2881	+--?+++++-++-	12.4	12.563	11	0.3228	cg08013923	37	17	34238169		0.930561792661584
cg25808892	NA	NA	10755	1.062	0.2881	+-++-+--+---+	20.6	15.104	12	0.2358	cg25808892	37	17	6459352	PITPNM3;PITPNM3	0.930561792661584
cg17035091	NA	NA	10756	-1.062	0.2881	--+-++-+-++--	17.5	14.548	12	0.2671	cg17035091	37	7	44364925	CAMK2B;CAMK2B;CAMK2B;CAMK2B;CAMK2B;CAMK2B;CAMK2B;CAMK2B	0.930561792661584
cg15630743	NA	NA	10752	1.062	0.2881	-++++-++++-+-	0	9.101	12	0.6943	cg15630743	37	10	134863617		0.930561792661584
cg14325661	NA	NA	10757	1.062	0.2881	+-++-+-+--+++	0	6.72	12	0.8755	cg14325661	37	19	49699881	TRPM4	0.930561792661584
cg23225193	NA	NA	10741	-1.062	0.2881	+++-+--+-----	0	5.617	12	0.9342	cg23225193	37	15	25285663	SNORD109B;SNORD109A	0.930561792661584
cg07194551	NA	NA	10757	1.062	0.2881	--+++-++++-+-	32	17.65	12	0.1267	cg07194551	37	15	101324718		0.930561792661584
cg17057934	NA	NA	10755	-1.062	0.2881	--+--+++--+--	0	9.983	12	0.6175	cg17057934	37	11	132154781	NTM;NTM;NTM;NTM	0.930561792661584
cg23576258	NA	NA	10027	-1.062	0.2881	----++-?--+++	0	9.679	11	0.5595	cg23576258	37	2	39999331	THUMPD2;THUMPD2	0.930561792661584
cg06252517	NA	NA	10096	-1.062	0.2882	++-?---+++---	8.9	12.073	11	0.3582	cg06252517	37	12	656423	B4GALNT3	0.930561792661584
cg15250507	NA	NA	10747	1.062	0.2882	-++++++---+-+	31.8	17.595	12	0.1285	cg15250507	37	1	200860365	C1orf106	0.930561792661584
cg14050954	NA	NA	10756	1.062	0.2882	++-+---+-+-++	0	11.76	12	0.4652	cg14050954	37	17	7239574	ACAP1	0.930561792661584
cg10960920	NA	NA	10753	1.062	0.2882	+---+-++---++	0	11.432	12	0.4923	cg10960920	37	8	97918321	PGCP	0.930561792661584
cg12371933	NA	NA	10757	-1.062	0.2882	++++-+----+--	37.5	19.191	12	0.08402	cg12371933	37	7	155247711		0.930561792661584
cg12570712	NA	NA	10748	1.062	0.2882	++++-+-+-++-+	0	9.548	12	0.6556	cg12570712	37	19	54412885		0.930561792661584
cg25998666	NA	NA	10757	1.062	0.2882	+-+++-+-+---+	0	11.817	12	0.4605	cg25998666	37	11	64780896	ARL2	0.930561792661584
cg01446515	NA	NA	10751	1.062	0.2882	--+++-+++++-+	0	9.115	12	0.6931	cg01446515	37	13	20805443	GJB6;GJB6;GJB6;GJB6	0.930561792661584
cg06507579	NA	NA	10752	-1.062	0.2882	++-----+-----	0	7.074	12	0.8527	cg06507579	37	7	1282819		0.930561792661584
cg02871208	NA	NA	10743	-1.062	0.2882	-+++-----+---	45.5	22.022	12	0.03727	cg02871208	37	6	52535754	TMEM14A	0.930561792661584
cg16345795	NA	NA	10755	-1.062	0.2882	++--+-++--+--	0	8.537	12	0.7419	cg16345795	37	2	8816914		0.930561792661584
cg24641193	NA	NA	10006	-1.062	0.2882	--+--+-?---++	21	13.927	11	0.2371	cg24641193	37	1	3147941	PRDM16;PRDM16	0.930561792661584
cg23350446	NA	NA	10756	1.062	0.2882	++++-----++++	0	10.225	12	0.5962	cg23350446	37	6	170893182	PDCD2;PDCD2	0.930561792661584
cg10002561	NA	NA	10501	-1.062	0.2882	--+++-+--+?+-	0	8.306	11	0.6856	cg10002561	37	4	122744832	CCNA2;CCNA2	0.930561792661584
cg04408841	NA	NA	10755	1.062	0.2882	---++-+-++--+	16.5	14.371	12	0.2777	cg04408841	37	9	139659112	LCN15	0.930561792661584
cg18430034	NA	NA	10755	1.062	0.2882	+-++++-+-+++-	11.5	13.56	12	0.3297	cg18430034	37	5	447746	EXOC3	0.930561792661584
cg24004040	NA	NA	10756	-1.062	0.2882	-+-----++-+-+	21.9	15.374	12	0.2216	cg24004040	37	8	117650383		0.930561792661584
cg06779672	NA	NA	10754	-1.062	0.2882	-+-+-++--++-+	12.5	13.711	12	0.3195	cg06779672	37	6	1378238		0.930561792661584
cg22880677	NA	NA	10756	-1.062	0.2882	---+--+-+++--	0	10.842	12	0.5425	cg22880677	37	8	1772116	ARHGEF10	0.930561792661584
cg00815519	NA	NA	10756	1.062	0.2882	-++---++++-+-	0	11.984	12	0.447	cg00815519	37	1	228341886	GJC2	0.930561792661584
cg12575434	NA	NA	10750	1.062	0.2882	--+--+++-+-++	13.4	13.852	12	0.3102	cg12575434	37	11	14214472	SPON1	0.930561792661584
cg15533227	NA	NA	10757	1.062	0.2882	++--+++--++-+	24	15.799	12	0.2006	cg15533227	37	14	105584224		0.930561792661584
cg04618812	NA	NA	10756	-1.062	0.2882	+-+---++--+--	23.9	15.771	12	0.202	cg04618812	37	12	121177340	ACADS	0.930561792661584
cg24411488	NA	NA	10755	1.062	0.2882	---+-++++-+-+	21.1	15.207	12	0.2303	cg24411488	37	10	1167737	WDR37	0.930561792661584
cg14217102	NA	NA	10755	-1.062	0.2882	-----+---+++-	0	8.618	12	0.7352	cg14217102	37	2	65357592	RAB1A;RAB1A	0.930561792661584
cg25591106	NA	NA	10025	1.062	0.2882	+-+-+-+?-+++-	0	7.573	11	0.751	cg25591106	37	6	152656019	SYNE1;SYNE1	0.930561792661584
cg01038738	NA	NA	10757	-1.062	0.2882	+----+-+--+--	0	9.358	12	0.6721	cg01038738	37	17	80275965	CD7	0.930561792661584
cg04188362	NA	NA	10756	-1.062	0.2882	++-+--+--+---	0	5.994	12	0.9164	cg04188362	37	10	21823475	MLLT10;MLLT10	0.930561792661584
cg08882882	NA	NA	10757	-1.062	0.2882	-----++------	0	4.039	12	0.9827	cg08882882	37	6	84937375	KIAA1009	0.930561792661584
cg12626085	NA	NA	10755	-1.062	0.2882	-++++---++---	0	11.056	12	0.5242	cg12626085	37	11	18610074	UEVLD;UEVLD	0.930561792661584
cg03044367	NA	NA	10026	1.062	0.2882	++--+-+?+++-+	0	8.658	11	0.6534	cg03044367	37	1	22581534		0.930561792661584
cg11598312	NA	NA	10756	-1.062	0.2882	--+-+-----++-	0	7.598	12	0.8157	cg11598312	37	12	56750287	STAT2	0.930561792661584
cg14227773	NA	NA	10743	1.062	0.2882	++------+++++	0	6.54	12	0.8865	cg14227773	37	9	2419272		0.930561792661584
cg23591139	NA	NA	10757	1.062	0.2882	--+--+++-++++	0	11.486	12	0.4878	cg23591139	37	17	1120557		0.930561792661584
cg14955480	NA	NA	10756	1.062	0.2882	+++-+-+----++	41.8	20.615	12	0.05631	cg14955480	37	12	8716899		0.930561792661584
cg03469456	NA	NA	10755	1.062	0.2882	+--+-++++--++	0	6.343	12	0.8978	cg03469456	37	15	42140715	SPTBN5	0.930561792661584
cg02081305	NA	NA	10757	1.062	0.2882	+++-++++--+++	0	8.63	12	0.7341	cg02081305	37	2	37408885	SULT6B1	0.930561792661584
cg18663768	NA	NA	10756	-1.062	0.2882	----++-+--++-	8.1	13.06	12	0.3647	cg18663768	37	10	103546545	MGEA5;MGEA5	0.930561792661584
cg20780944	NA	NA	10757	-1.062	0.2882	+----+-+--++-	0	7.843	12	0.7973	cg20780944	37	8	627132	ERICH1	0.930561792661584
cg15153914	NA	NA	10755	-1.062	0.2882	+-----+----++	0	9.182	12	0.6873	cg15153914	37	20	44563668	PCIF1	0.930561792661584
cg11612592	NA	NA	10755	-1.062	0.2882	--+-+---++---	0	8.672	12	0.7307	cg11612592	37	17	45266859	CDC27;CDC27	0.930561792661584
cg08428512	NA	NA	10757	1.062	0.2882	+++--++--+--+	0	11.921	12	0.4521	cg08428512	37	8	128748147	MYC	0.930561792661584
cg25636354	NA	NA	10739	1.062	0.2882	+-++--++-++-+	0	11.64	12	0.475	cg25636354	37	19	7584661	ZNF358	0.930561792661584
cg02956660	NA	NA	10741	-1.062	0.2882	------++--+++	0	7.48	12	0.8244	cg02956660	37	1	22207011	HSPG2	0.930561792661584
cg02617560	NA	NA	10754	1.062	0.2883	+++-+++--+--+	0	7.115	12	0.8499	cg02617560	37	8	32785757		0.930592261962789
cg26947721	NA	NA	10753	-1.062	0.2883	++-++-+---++-	31.2	17.439	12	0.1338	cg26947721	37	19	5338446	PTPRS;PTPRS;PTPRS;PTPRS	0.930592261962789
cg02532518	NA	NA	10756	-1.062	0.2883	--+---+--++--	36.7	18.95	12	0.08974	cg02532518	37	16	3210066		0.930592261962789
cg03547631	NA	NA	10753	1.062	0.2883	+--++++-+-++-	0	10.653	12	0.5589	cg03547631	37	1	3447557	MEGF6	0.930592261962789
cg11079874	NA	NA	10755	-1.062	0.2883	+--+-----++-+	0	7.478	12	0.8245	cg11079874	37	5	126365603	MARCH3	0.930592261962789
cg07608370	NA	NA	10752	-1.062	0.2883	---+--+---++-	0	4.098	12	0.9816	cg07608370	37	11	1036865	MUC6	0.930592261962789
cg17541025	NA	NA	10757	-1.062	0.2883	+-++--++-+---	32.4	17.75	12	0.1235	cg17541025	37	3	72978020	GXYLT2	0.930592261962789
cg02449694	NA	NA	10027	1.062	0.2883	+-++-++?+--++	14.2	12.815	11	0.3056	cg02449694	37	17	74878309	MGAT5B;MGAT5B	0.930592261962789
cg02455392	NA	NA	10751	-1.062	0.2883	------++-+-++	0	10.584	12	0.5648	cg02455392	37	1	232514215		0.930592261962789
cg05162533	NA	NA	10737	-1.062	0.2883	-++-++----++-	0	11.041	12	0.5254	cg05162533	37	17	74137399	FOXJ1	0.930592261962789
cg16822216	NA	NA	10751	-1.062	0.2883	+++--++------	0	6.25	12	0.9029	cg16822216	37	1	44872502	RNF220	0.930592261962789
cg19919989	NA	NA	10757	1.062	0.2883	--+-++-++-+++	0	6.558	12	0.8854	cg19919989	37	5	66492464	CD180	0.930592261962789
cg09218398	NA	NA	10754	1.062	0.2883	++--+++++-+++	0	8.71	12	0.7275	cg09218398	37	4	1016669	FGFRL1;FGFRL1;FGFRL1	0.930592261962789
cg13472610	NA	NA	10751	1.062	0.2883	-++-+--+-+-++	0	9.413	12	0.6673	cg13472610	37	21	40174791		0.930592261962789
cg22945413	NA	NA	10757	-1.062	0.2883	+-+--+----+-+	0	9.874	12	0.627	cg22945413	37	1	65399413	JAK1	0.930592261962789
cg18209323	NA	NA	10757	-1.062	0.2883	+--+----+-+--	2.2	12.267	12	0.4245	cg18209323	37	7	92672878		0.930592261962789
cg06214606	NA	NA	10755	1.062	0.2883	---+-++++++-+	0	9.1	12	0.6944	cg06214606	37	13	111303340	CARS2	0.930592261962789
cg22004443	NA	NA	10726	-1.062	0.2883	-+--++--++---	0	11.567	12	0.481	cg22004443	37	2	10953237	PDIA6	0.930592261962789
cg06133670	NA	NA	10757	1.062	0.2883	+-++--+-+++-+	12.4	13.697	12	0.3205	cg06133670	37	7	127744553		0.930592261962789
cg18232313	NA	NA	10756	-1.062	0.2883	-+-+-----++--	18.2	14.673	12	0.2598	cg18232313	37	6	18123232	NHLRC1	0.930592261962789
cg18655958	NA	NA	10504	-1.062	0.2883	-+--+-+---?--	10.3	12.268	11	0.3438	cg18655958	37	19	48867355	TMEM143;SYNGR4	0.930592261962789
cg26251429	NA	NA	10757	-1.062	0.2883	---++++-+----	0	11.264	12	0.5065	cg26251429	37	2	28113398	BRE;BRE;BRE;RBKS;BRE;LOC100302650;BRE	0.930592261962789
cg27120833	NA	NA	10753	-1.062	0.2883	--+--++++---+	4.6	12.575	12	0.4006	cg27120833	37	22	43193524	ARFGAP3;ARFGAP3	0.930592261962789
cg10500503	NA	NA	10755	1.062	0.2883	+-+-+++++-+++	0	10.188	12	0.5994	cg10500503	37	1	57011246	PPAP2B;PPAP2B	0.930592261962789
cg27147718	NA	NA	10757	-1.062	0.2883	---++-++-----	0	11.455	12	0.4904	cg27147718	37	16	58496542	NDRG4;NDRG4	0.930592261962789
cg02367949	NA	NA	10757	-1.062	0.2883	--+-+----++--	0	9.706	12	0.6417	cg02367949	37	11	94964516	SESN3	0.930592261962789
cg12989217	NA	NA	10756	-1.062	0.2883	--++--+-++---	18.6	14.744	12	0.2558	cg12989217	37	12	26379648	SSPN;SSPN	0.930592261962789
cg21521784	NA	NA	10757	-1.062	0.2883	+-+---+---+--	14	13.952	12	0.3038	cg21521784	37	19	30716329		0.930592261962789
cg00738897	NA	NA	10757	-1.062	0.2883	----++-+---+-	0	11.852	12	0.4576	cg00738897	37	16	85198673		0.930592261962789
cg19385933	NA	NA	10093	1.062	0.2883	+++?+--++----	0	9.177	11	0.6055	cg19385933	37	7	99293676		0.930592261962789
cg09354348	NA	NA	10027	-1.062	0.2883	+--+-++?--+-+	46.7	20.639	11	0.03731	cg09354348	37	17	1623651	WDR81;WDR81	0.930592261962789
cg25978167	NA	NA	10756	-1.062	0.2883	-++--+---+--+	32.9	17.883	12	0.1193	cg25978167	37	4	57301353	PAICS;PPAT;PAICS;PAICS	0.930592261962789
cg18274279	NA	NA	10509	-1.062	0.2883	+++-------?--	29.8	15.667	11	0.1539	cg18274279	37	7	73153629	ABHD11;ABHD11;ABHD11;ABHD11;ABHD11;ABHD11;ABHD11	0.930592261962789
cg12612137	NA	NA	10757	1.062	0.2884	++++-++-----+	20	15.004	12	0.2412	cg12612137	37	4	187025654		0.930592261962789
cg00457915	NA	NA	10752	-1.062	0.2884	+---+-++-----	34.2	18.249	12	0.1083	cg00457915	37	2	240305466	HDAC4	0.930592261962789
cg19758142	NA	NA	10756	1.062	0.2884	-+-++++++---+	0	10.701	12	0.5547	cg19758142	37	3	172365942	NCEH1;NCEH1;NCEH1;NCEH1	0.930592261962789
cg19942383	NA	NA	10757	1.062	0.2884	+---++++++--+	0	9.445	12	0.6645	cg19942383	37	3	42979226		0.930592261962789
cg02487026	NA	NA	10731	-1.062	0.2884	--++-----+--+	0	10.357	12	0.5847	cg02487026	37	2	15701516	NBAS	0.930592261962789
cg13559144	NA	NA	10752	-1.062	0.2884	-++--++-+---+	47.7	22.932	12	0.02831	cg13559144	37	12	124086193	DDX55	0.930592261962789
cg22797164	NA	NA	10755	-1.062	0.2884	++-++-----+--	0	7.302	12	0.837	cg22797164	37	10	72200612	NODAL	0.930592261962789
cg06071824	NA	NA	10756	1.062	0.2884	++-++--++--+-	0	9.657	12	0.646	cg06071824	37	6	76022192	FILIP1	0.930592261962789
cg16050784	NA	NA	10756	1.062	0.2884	-++-+++--+-++	0	8.466	12	0.7477	cg16050784	37	8	62626992	ASPH;ASPH;ASPH;ASPH;ASPH;ASPH;ASPH;ASPH;ASPH;ASPH	0.930592261962789
cg00731608	NA	NA	10019	1.062	0.2884	+-+++++?--++-	0	9.554	11	0.5709	cg00731608	37	14	103593907	TNFAIP2	0.930592261962789
cg20866694	NA	NA	10755	1.062	0.2884	+-+++-+++++-+	0	8.293	12	0.7618	cg20866694	37	6	27181670		0.930592261962789
cg16845363	NA	NA	10755	1.062	0.2884	-++++-+++++--	16.9	14.44	12	0.2735	cg16845363	37	3	35730817	ARPP-21	0.930592261962789
cg06428425	NA	NA	10752	1.062	0.2884	+-+++--++++-+	0	8.205	12	0.7689	cg06428425	37	21	44837027	SIK1	0.930592261962789
cg10346092	NA	NA	10755	1.062	0.2884	++++-+--+++--	0	7.217	12	0.843	cg10346092	37	17	40086752	TTC25	0.930592261962789
cg03808459	NA	NA	10026	1.062	0.2884	+++--++?--+-+	46.7	20.628	11	0.03744	cg03808459	37	10	27150112	ABI1;ABI1;ABI1;ABI1	0.930592261962789
cg04445531	NA	NA	10756	1.062	0.2884	+---++++--++-	30.7	17.328	12	0.1377	cg04445531	37	11	1492684	HCCA2	0.930592261962789
cg17906105	NA	NA	10757	-1.062	0.2884	+--+-+-+----+	0	5.362	12	0.9448	cg17906105	37	7	158488980	NCAPG2	0.930592261962789
cg07708721	NA	NA	10757	-1.062	0.2884	+----+-+++---	0	10.938	12	0.5342	cg07708721	37	6	31590586	SNORA38;BAT2	0.930592261962789
cg07115304	NA	NA	10755	-1.062	0.2884	++-----++----	14.5	14.037	12	0.2984	cg07115304	37	20	361903	TRIB3	0.930592261962789
cg26465389	NA	NA	10724	-1.062	0.2884	-++----+-----	34.3	18.271	12	0.1077	cg26465389	37	10	135060475		0.930592261962789
cg23359363	NA	NA	10757	1.062	0.2884	+++++---+--+-	32	17.64	12	0.1271	cg23359363	37	5	33764247	ADAMTS12	0.930592261962789
cg24101979	NA	NA	10754	1.062	0.2884	+++--+++---+-	0	9.326	12	0.6748	cg24101979	37	17	709725	NXN	0.930592261962789
cg00922025	NA	NA	10752	-1.062	0.2884	+--+++-------	0	11.601	12	0.4782	cg00922025	37	5	134734559	H2AFY;H2AFY;H2AFY;H2AFY	0.930592261962789
cg05878558	NA	NA	10754	1.062	0.2884	++---+++-+-+-	0	9.483	12	0.6612	cg05878558	37	19	45147316	PVR;PVR;PVR;PVR;PVR;PVR;PVR;PVR	0.930592261962789
cg21237749	NA	NA	10757	1.062	0.2884	-++-+-+++-+++	30.7	17.318	12	0.138	cg21237749	37	8	1639909	DLGAP2	0.930592261962789
cg18406285	NA	NA	10756	1.062	0.2884	+--++--+--+++	19.9	14.978	12	0.2426	cg18406285	37	2	11164228		0.930592261962789
cg14783891	NA	NA	10756	-1.062	0.2884	+--+-+-+-++-+	0	8.209	12	0.7686	cg14783891	37	1	27730060		0.930592261962789
cg04919274	NA	NA	10754	-1.062	0.2884	-+------+-+-+	26.4	16.296	12	0.1781	cg04919274	37	3	154146871	GPR149	0.930592261962789
cg19250891	NA	NA	10094	-1.062	0.2884	---?++-++-+--	25.6	14.776	11	0.193	cg19250891	37	1	160121412	ATP1A4;ATP1A4	0.930592261962789
cg12888127	NA	NA	10740	-1.062	0.2884	+-+-++--+++--	0	8.552	12	0.7406	cg12888127	37	12	123011589	KNTC1;RSRC2;RSRC2;RSRC2	0.930592261962789
cg02513808	NA	NA	10755	1.062	0.2884	++++++++-++--	0	8.791	12	0.7207	cg02513808	37	4	76264560		0.930592261962789
cg09296270	NA	NA	10756	-1.062	0.2884	---++-+--++-+	45.4	21.988	12	0.03765	cg09296270	37	2	65087288		0.930592261962789
cg24991933	NA	NA	10095	1.062	0.2884	+-+?-+--+-+-+	29.4	15.578	11	0.1575	cg24991933	37	15	25318326	SNORD116-10;SNORD116-9;SNORD116-3	0.930592261962789
cg18467133	NA	NA	10746	-1.062	0.2884	-++-+---+-+--	30.8	17.33	12	0.1376	cg18467133	37	12	100661475	SCYL2;DEPDC4	0.930592261962789
cg01997606	NA	NA	10368	-1.062	0.2884	-++++?-------	37.4	17.57	11	0.0921	cg01997606	37	5	151308141		0.930592261962789
cg20174277	NA	NA	10751	-1.062	0.2884	-++--++--+---	0	5.433	12	0.9419	cg20174277	37	10	49864417		0.930592261962789
cg18348690	NA	NA	10757	-1.062	0.2884	+-------+-+-+	22.7	15.528	12	0.2138	cg18348690	37	1	151967697	S100A10	0.930592261962789
cg23166781	NA	NA	10757	1.061	0.2885	-+++++++++---	0	10.625	12	0.5613	cg23166781	37	4	6107280	JAKMIP1;JAKMIP1	0.930592261962789
cg26750002	NA	NA	10756	-1.061	0.2885	----++----+-+	1.6	12.19	12	0.4305	cg26750002	37	19	49244674	IZUMO1;RASIP1	0.930592261962789
cg08573701	NA	NA	10757	1.061	0.2885	-+++--++-++-+	4.3	12.538	12	0.4035	cg08573701	37	8	53603035	RB1CC1;RB1CC1	0.930592261962789
cg27305357	NA	NA	10757	1.061	0.2885	++++-+++--+-+	0	7.335	12	0.8347	cg27305357	37	5	140773864	PCDHGA4;PCDHGA6;PCDHGA1;PCDHGA5;PCDHGB1;PCDHGB4;PCDHGA3;PCDHGA2;PCDHGA8;PCDHGA7;PCDHGB2;PCDHGA8;PCDHGB3	0.930592261962789
cg07269557	NA	NA	10755	-1.061	0.2885	-++--+-----+-	0	9.472	12	0.6622	cg07269557	37	3	182975699	MCF2L2;B3GNT5	0.930592261962789
cg15268622	NA	NA	10754	-1.061	0.2885	-++-------+-+	0	10.249	12	0.5941	cg15268622	37	1	167189846	POU2F1	0.930592261962789
cg06759309	NA	NA	10754	-1.061	0.2885	+------+++-+-	36.4	18.88	12	0.09145	cg06759309	37	6	139699305		0.930592261962789
cg12611860	NA	NA	10754	1.061	0.2885	+-++++-+++++-	20.6	15.106	12	0.2357	cg12611860	37	11	17191617	PIK3C2A	0.930592261962789
cg23791011	NA	NA	10755	1.062	0.2885	-+++++++-+---	0.4	12.048	12	0.4418	cg23791011	37	10	124219564	HTRA1	0.930592261962789
cg26358374	NA	NA	10757	-1.061	0.2885	+-+--+-+----+	31.7	17.577	12	0.1292	cg26358374	37	12	110252616	TRPV4;TRPV4	0.930592261962789
cg22993527	NA	NA	10756	1.061	0.2885	-++++-+++-+++	51.2	24.586	12	0.01691	cg22993527	37	11	473003	PTDSS2	0.930592261962789
cg26030470	NA	NA	10757	1.061	0.2885	+-++-+-++--+-	1.9	12.23	12	0.4274	cg26030470	37	1	6566138	PLEKHG5	0.930592261962789
cg15288779	NA	NA	10756	1.061	0.2885	+-++--+-+++++	59.9	29.929	12	0.002862	cg15288779	37	15	93587978	RGMA;RGMA;RGMA;RGMA;RGMA;RGMA	0.930592261962789
cg19763319	NA	NA	10757	1.061	0.2885	+-+++++--++-+	0	10.46	12	0.5757	cg19763319	37	19	50316468	FUZ	0.930592261962789
cg13213755	NA	NA	10446	1.061	0.2885	++--++++--?-+	0	9.479	11	0.5777	cg13213755	37	15	73926454	NPTN;NPTN;NPTN;NPTN	0.930592261962789
cg18866358	NA	NA	10755	-1.061	0.2885	-+--++-+++---	45.5	22.023	12	0.03727	cg18866358	37	6	34443983	PACSIN1	0.930592261962789
cg10836101	NA	NA	10757	1.061	0.2885	++++---+-++-+	35.1	18.484	12	0.1018	cg10836101	37	19	30020886	VSTM2B	0.930592261962789
cg15757271	NA	NA	10756	1.061	0.2885	++-+-++-+++-+	51.6	24.784	12	0.01588	cg15757271	37	3	55521789	WNT5A	0.930592261962789
cg05110389	NA	NA	10757	1.061	0.2885	++----+++-+-+	66.3	35.562	12	0.0003809	cg05110389	37	15	92005188		0.930592261962789
cg25202280	NA	NA	10757	-1.061	0.2885	--++-+----+++	8.9	13.174	12	0.3565	cg25202280	37	17	79521089		0.930592261962789
cg04021549	NA	NA	10755	1.061	0.2885	--++++++++-++	0	9.394	12	0.669	cg04021549	37	17	21144273	C17orf103	0.930592261962789
cg04701628	NA	NA	10755	-1.061	0.2885	--+-+-+---++-	0	9.137	12	0.6912	cg04701628	37	16	31492263		0.930592261962789
cg04374102	NA	NA	10025	-1.061	0.2885	++-+---?++---	43.2	19.378	11	0.05464	cg04374102	37	17	7340813	TMEM102	0.930592261962789
cg08922317	NA	NA	10753	1.061	0.2885	--++++++++-+-	0	8.673	12	0.7306	cg08922317	37	1	161193965	APOA2	0.930592261962789
cg12035893	NA	NA	10755	-1.061	0.2885	++-+-+-------	0	8.865	12	0.7144	cg12035893	37	19	10654718	ATG4D;ATG4D	0.930592261962789
cg05297308	NA	NA	10494	-1.061	0.2885	---+-++++-?+-	0	9.308	11	0.5935	cg05297308	37	4	3317976	RGS12;RGS12	0.930592261962789
cg24886867	NA	NA	10757	-1.062	0.2885	--+-++-+++---	0	7.184	12	0.8452	cg24886867	37	6	3076190	RIPK1	0.930592261962789
cg00559234	NA	NA	10756	-1.061	0.2885	-+-+-+--+---+	0	11.006	12	0.5284	cg00559234	37	1	9885909	CLSTN1;CLSTN1	0.930592261962789
cg23535362	NA	NA	10754	-1.061	0.2885	-++--+--+-+--	0	10.004	12	0.6156	cg23535362	37	2	24270544	C2orf44;C2orf44	0.930592261962789
cg08283530	NA	NA	10756	1.061	0.2885	++---+-+--+++	0	11.551	12	0.4824	cg08283530	37	11	18038904		0.930592261962789
cg02386921	NA	NA	10757	-1.062	0.2885	--+-+---+---+	0	9.373	12	0.6708	cg02386921	37	1	26233035	STMN1;STMN1;STMN1;STMN1	0.930592261962789
cg00602655	NA	NA	10753	-1.061	0.2885	-++----++-++-	24.2	15.838	12	0.1988	cg00602655	37	10	35979870		0.930592261962789
cg08786957	NA	NA	10757	-1.062	0.2885	-+++++--++---	40.9	20.304	12	0.06155	cg08786957	37	7	116502443	CAPZA2	0.930592261962789
cg25354617	NA	NA	10753	-1.061	0.2885	--++---+-+---	0	9.582	12	0.6526	cg25354617	37	4	3241813	HTT	0.930592261962789
cg05369166	NA	NA	10753	-1.061	0.2885	+---+---+-+-+	0	8.533	12	0.7422	cg05369166	37	1	204797507	NFASC;NFASC;NFASC;NFASC;NFASC	0.930592261962789
cg02028562	NA	NA	10754	-1.061	0.2885	--+---+--+---	0	11.712	12	0.4691	cg02028562	37	15	75748410	SIN3A	0.930592261962789
cg16411781	NA	NA	10755	1.061	0.2885	+-+-+++-+++++	0	5.832	12	0.9243	cg16411781	37	2	146349557		0.930592261962789
cg02697649	NA	NA	10749	1.061	0.2885	--+++---+++++	60.5	30.409	12	0.002422	cg02697649	37	2	202901045	FZD7	0.930592261962789
cg26353862	NA	NA	10756	-1.061	0.2885	+++++-+--+---	0	11.662	12	0.4732	cg26353862	37	11	10315609	SBF2	0.930592261962789
cg10608476	NA	NA	10756	-1.061	0.2885	-+-+---------	0	6.781	12	0.8717	cg10608476	37	5	50761067		0.930592261962789
cg00466898	NA	NA	10094	1.061	0.2885	+--?++--+++-+	21.8	14.072	11	0.229	cg00466898	37	10	13089772		0.930592261962789
cg24253904	NA	NA	10756	-1.061	0.2885	-+-+++-+--+--	0	6.297	12	0.9004	cg24253904	37	1	201644923	NAV1	0.930592261962789
cg27513517	NA	NA	10757	-1.061	0.2885	+-++-++--+---	0	9.568	12	0.6538	cg27513517	37	1	183439365		0.930592261962789
cg10611863	NA	NA	10757	-1.061	0.2885	+++-++-----+-	27.8	16.626	12	0.1642	cg10611863	37	8	22722817	PEBP4	0.930592261962789
cg15380603	NA	NA	10756	1.061	0.2885	+---++++--+++	0	11.371	12	0.4974	cg15380603	37	6	91007563	BACH2;BACH2	0.930592261962789
cg00491963	NA	NA	10755	1.061	0.2885	++++--+--++-+	55.6	27.027	12	0.007659	cg00491963	37	11	57335356	UBE2L6;UBE2L6;UBE2L6	0.930592261962789
cg07211476	NA	NA	10757	-1.061	0.2885	--+++---+-+-+	0	8.958	12	0.7065	cg07211476	37	18	53448189		0.930592261962789
cg16334524	NA	NA	10745	1.061	0.2885	+--++++-+-+++	0	8.883	12	0.7129	cg16334524	37	21	44898123	C21orf84	0.930592261962789
cg17216759	NA	NA	10506	-1.061	0.2886	+-++--+-+-?-+	36.3	17.279	11	0.09989	cg17216759	37	3	107810361	CD47;CD47;CD47	0.930659234692227
cg15605744	NA	NA	10745	-1.061	0.2886	--+----+-----	0	5.806	12	0.9255	cg15605744	37	13	113797929	F10	0.930659234692227
cg19382290	NA	NA	10745	1.061	0.2886	-+---+++++++-	0	6.815	12	0.8696	cg19382290	37	12	132495840	EP400	0.930659234692227
cg11103296	NA	NA	10752	1.061	0.2886	++-+-++++--++	0	8.199	12	0.7694	cg11103296	37	10	34399605		0.930659234692227
cg08211704	NA	NA	10754	1.061	0.2886	--++-+-+--+++	0	9.182	12	0.6874	cg08211704	37	8	124007664		0.930659234692227
cg09139471	NA	NA	10757	1.061	0.2886	-++-+++++--++	0	5.342	12	0.9456	cg09139471	37	5	159827503	C5orf54	0.930659234692227
cg12049992	NA	NA	10757	-1.061	0.2886	-+-++-+--+--+	0	11.373	12	0.4972	cg12049992	37	18	11147785	FAM38B	0.930659234692227
cg23840988	NA	NA	10754	1.061	0.2886	-+--+++++--+-	0	8.981	12	0.7045	cg23840988	37	11	45727888		0.930659234692227
cg22317104	NA	NA	10757	1.061	0.2886	+++-++++-++--	0	8.046	12	0.7815	cg22317104	37	19	7294087	INSR;INSR	0.930659234692227
cg19205847	NA	NA	10015	1.061	0.2886	---++--?+++++	17.3	13.302	11	0.274	cg19205847	37	2	239800268	TWIST2	0.930659234692227
cg05070332	NA	NA	10756	1.061	0.2886	+++--++-++--+	16.7	14.406	12	0.2756	cg05070332	37	2	56411072	CCDC85A	0.930659234692227
cg05757894	NA	NA	10756	1.061	0.2886	--++++++--+++	17.2	14.488	12	0.2706	cg05757894	37	11	6261771	CNGA4	0.930659234692227
cg09997824	NA	NA	10096	1.061	0.2886	+-+?+-++-+-++	28	15.268	11	0.1706	cg09997824	37	1	244143008		0.930659234692227
cg25798479	NA	NA	10752	1.061	0.2886	+-+-+-++---++	0	9.171	12	0.6883	cg25798479	37	3	184084421	POLR2H	0.930659234692227
cg02053339	NA	NA	10756	-1.061	0.2886	------++-+-+-	0	7.33	12	0.835	cg02053339	37	22	43088726	A4GALT	0.930659234692227
cg07350703	NA	NA	10750	1.061	0.2886	+++-+++---+-+	0	6.887	12	0.865	cg07350703	37	13	38923610	UFM1	0.930659234692227
cg01716065	NA	NA	10756	-1.061	0.2886	--+--+++++-+-	18.6	14.745	12	0.2557	cg01716065	37	17	25724649		0.930659234692227
cg14836450	NA	NA	10753	-1.061	0.2886	++----+---+--	0	7.419	12	0.8287	cg14836450	37	2	173601103	RAPGEF4;LOC91149	0.930659234692227
cg14458292	NA	NA	10756	1.061	0.2886	-+++-+++++++-	0	8.674	12	0.7305	cg14458292	37	6	124236421	NKAIN2	0.930659234692227
cg20476319	NA	NA	10757	-1.061	0.2886	---+---++--+-	0	3.712	12	0.9881	cg20476319	37	12	104457893	HCFC2	0.930659234692227
cg04996588	NA	NA	10757	-1.061	0.2886	------+++---+	0	7.569	12	0.8178	cg04996588	37	19	1107911	SBNO2;SBNO2	0.930659234692227
cg00410883	NA	NA	10480	-1.061	0.2886	+--+--+---?++	43.9	19.608	11	0.05102	cg00410883	37	19	1555145	MEX3D	0.930659234692227
cg22871801	NA	NA	10687	1.061	0.2886	-+-+++++++++-	0	10.055	12	0.6111	cg22871801	37	1	19245969	IFFO2	0.930659234692227
cg13668306	NA	NA	10748	-1.061	0.2886	---+++----++-	30.3	17.226	12	0.1413	cg13668306	37	9	94340741		0.930659234692227
cg00028184	NA	NA	10757	1.061	0.2886	++-+--+--++++	0	11.644	12	0.4747	cg00028184	37	1	222638644		0.930659234692227
cg13644182	NA	NA	10089	-1.061	0.2886	+--?-+++++---	5.8	11.678	11	0.3884	cg13644182	37	19	12747889		0.930659234692227
cg20718855	NA	NA	10009	1.061	0.2886	+---++++?-+++	55.7	24.828	11	0.009661	cg20718855	37	11	64478186	NRXN2;NRXN2	0.930659234692227
cg21110456	NA	NA	10755	-1.061	0.2886	+-++--+++----	12.1	13.656	12	0.3232	cg21110456	37	7	2059412	MAD1L1;MAD1L1;MAD1L1	0.930659234692227
cg04157272	NA	NA	10753	-1.061	0.2886	--+---++++++-	25.1	16.013	12	0.1906	cg04157272	37	2	68017838		0.930659234692227
cg23703427	NA	NA	10757	-1.061	0.2886	--------+--+-	0	11.194	12	0.5124	cg23703427	37	14	105066731	TMEM179	0.930659234692227
cg21043657	NA	NA	10753	1.061	0.2887	+++++++-----+	11.3	13.533	12	0.3315	cg21043657	37	12	33590837	SYT10	0.930659234692227
cg21764921	NA	NA	10750	1.061	0.2887	++++-+-+++-+-	6.2	12.8	12	0.3837	cg21764921	37	6	32825040	PSMB9;PSMB9	0.930659234692227
cg14122616	NA	NA	10757	-1.061	0.2887	+---+-+----++	0	9.19	12	0.6867	cg14122616	37	19	58983390	ZNF324	0.930659234692227
cg03939709	NA	NA	10757	1.061	0.2887	++-++--+++-+-	0	11.154	12	0.5158	cg03939709	37	17	1064210	ABR;ABR	0.930659234692227
cg15080119	NA	NA	10095	-1.061	0.2887	---?-+---+-++	26.6	14.994	11	0.1828	cg15080119	37	6	26252265	HIST1H2BH;HIST1H2BH;HIST1H3F	0.930659234692227
cg05380570	NA	NA	10718	-1.061	0.2887	+---+---++---	0	8.161	12	0.7724	cg05380570	37	1	17866686	ARHGEF10L	0.930659234692227
cg02725900	NA	NA	10754	1.061	0.2887	++++++--+-+-+	11.3	13.522	12	0.3323	cg02725900	37	11	118965121	H2AFX;H2AFX	0.930659234692227
cg24738553	NA	NA	10756	1.061	0.2887	+-++++-+++--+	0	11.298	12	0.5035	cg24738553	37	17	80876068	TBCD	0.930659234692227
cg14204255	NA	NA	10755	-1.061	0.2887	+--+-+--+++--	0	6.219	12	0.9046	cg14204255	37	19	8274062	LASS4	0.930659234692227
cg01246961	NA	NA	10753	1.061	0.2887	+-+--+++-++-+	30.6	17.283	12	0.1393	cg01246961	37	2	233896318	NEU2	0.930659234692227
cg13432945	NA	NA	10756	1.061	0.2887	-+-++-++-+++-	0	9.843	12	0.6298	cg13432945	37	1	59193388		0.930659234692227
cg17293973	NA	NA	10753	1.061	0.2887	+++++-+++--+-	27.6	16.568	12	0.1666	cg17293973	37	2	39948248		0.930659234692227
cg08407114	NA	NA	10746	-1.061	0.2887	+-+---+-----+	0	9.962	12	0.6193	cg08407114	37	5	36690259		0.930659234692227
cg10976975	NA	NA	10749	-1.061	0.2887	+----+-+-+-++	6.1	12.774	12	0.3857	cg10976975	37	2	69098569	BMP10;BMP10	0.930659234692227
cg19953452	NA	NA	10756	1.061	0.2887	-+-+-++++-+-+	9.3	13.232	12	0.3524	cg19953452	37	17	254590		0.930659234692227
cg18015323	NA	NA	10745	-1.061	0.2887	--++----++---	0	9.721	12	0.6404	cg18015323	37	8	19675222	INTS10	0.930659234692227
cg23138772	NA	NA	10755	1.061	0.2887	+----+++-+-++	39.2	19.731	12	0.07235	cg23138772	37	5	179108129	CBY3	0.930659234692227
cg06142946	NA	NA	10753	-1.061	0.2887	+-++--------+	2.4	12.298	12	0.422	cg06142946	37	11	17373124	DKFZp686O24166	0.930659234692227
cg03368643	NA	NA	10752	-1.061	0.2887	------+-++++-	19.8	14.969	12	0.2432	cg03368643	37	6	30181600	TRIM26	0.930659234692227
cg07930552	NA	NA	10755	-1.061	0.2887	-++-++--+-+--	34.5	18.334	12	0.1059	cg07930552	37	6	133119739	C6orf192;C6orf192	0.930659234692227
cg07089276	NA	NA	10756	-1.061	0.2887	-+++-+-+-+---	23.8	15.749	12	0.203	cg07089276	37	3	100207343		0.930659234692227
cg22524735	NA	NA	10756	1.061	0.2887	+--++-+++-+++	0	7.274	12	0.839	cg22524735	37	8	144779094	BREA2	0.930659234692227
cg16852756	NA	NA	10755	-1.061	0.2887	----+-+++--+-	49.4	23.706	12	0.02229	cg16852756	37	7	130630462	FLJ43663;FLJ43663	0.930659234692227
cg04081257	NA	NA	10010	1.061	0.2887	++--+-+-?-+++	0	8.679	11	0.6515	cg04081257	37	3	148706325		0.930659234692227
cg20521963	NA	NA	10755	1.061	0.2887	++--+-+++--++	64.4	33.687	12	0.0007555	cg20521963	37	3	154651783		0.930659234692227
cg19451038	NA	NA	10721	-1.061	0.2887	+--+++--+----	22.2	15.429	12	0.2188	cg19451038	37	11	82904055	ANKRD42	0.930659234692227
cg03519931	NA	NA	10749	1.061	0.2887	+++---++++++-	20.1	15.025	12	0.2401	cg03519931	37	1	22466137	WNT4	0.930659234692227
cg02165978	NA	NA	10749	-1.061	0.2887	-+--+---+---+	15.3	14.169	12	0.29	cg02165978	37	17	56296710	MKS1;MKS1	0.930659234692227
cg21995304	NA	NA	10023	-1.061	0.2887	+-+---+?++---	12.6	12.583	11	0.3214	cg21995304	37	6	10391237		0.930659234692227
cg03508767	NA	NA	10375	1.061	0.2887	+---+?++++++-	10.7	12.316	11	0.3404	cg03508767	37	3	141332047		0.930659234692227
cg24154722	NA	NA	10756	-1.061	0.2887	---++++++----	47.4	22.796	12	0.02951	cg24154722	37	2	241858322		0.930659234692227
cg14343905	NA	NA	10741	1.061	0.2887	+-+++--++-++-	17.1	14.482	12	0.271	cg14343905	37	8	99338761		0.930659234692227
cg22662482	NA	NA	10757	-1.061	0.2887	++-++----+---	0	10.414	12	0.5797	cg22662482	37	11	61560799	FEN1;C11orf10;MIR611	0.930659234692227
cg25899961	NA	NA	10754	-1.061	0.2887	-----+----+-+	13.4	13.85	12	0.3104	cg25899961	37	7	151822892		0.930659234692227
cg26402422	NA	NA	10750	-1.061	0.2887	-+-+-----+-++	5.4	12.683	12	0.3925	cg26402422	37	3	113557462	GRAMD1C	0.930659234692227
cg14769786	NA	NA	10753	-1.061	0.2887	--+--+-++++-+	0	8.804	12	0.7196	cg14769786	37	17	1881333	RTN4RL1	0.930659234692227
cg23556205	NA	NA	10756	1.061	0.2887	+---+-++--++-	8	13.05	12	0.3654	cg23556205	37	12	124799223	FAM101A	0.930659234692227
cg11095099	NA	NA	10753	1.061	0.2887	---++-++++++-	22.8	15.55	12	0.2127	cg11095099	37	3	195604374	TNK2;TNK2	0.930659234692227
cg27229484	NA	NA	10748	-1.061	0.2888	--+---+++----	14	13.952	12	0.3038	cg27229484	37	1	37947371	ZC3H12A	0.930659234692227
cg01885291	NA	NA	10756	-1.061	0.2888	--+--++--++-+	0	10.371	12	0.5835	cg01885291	37	6	28984832		0.930659234692227
cg15796173	NA	NA	10755	-1.061	0.2888	-++--+-+-++--	0	9.807	12	0.6329	cg15796173	37	22	26934515	TPST2;TPST2	0.930659234692227
cg14673267	NA	NA	10753	1.061	0.2888	+-++-+++---+-	53.4	25.739	12	0.01168	cg14673267	37	3	11058924	SLC6A1	0.930659234692227
cg18129621	NA	NA	10753	1.061	0.2888	++--+-++-++-+	30.9	17.356	12	0.1367	cg18129621	37	22	29875991	NEFH	0.930659234692227
cg03105091	NA	NA	10757	-1.061	0.2888	-+--+-+-+----	0	5.772	12	0.9271	cg03105091	37	1	70667229	LRRC40	0.930659234692227
cg05295810	NA	NA	10755	-1.061	0.2888	-+++----+---+	27.6	16.582	12	0.166	cg05295810	37	4	110624796	CASP6;CASP6	0.930659234692227
cg20208394	NA	NA	10753	-1.061	0.2888	+++---++-++--	27.7	16.591	12	0.1657	cg20208394	37	4	7052425	TADA2B	0.930659234692227
cg18813881	NA	NA	10756	1.061	0.2888	-+-++-++-+-+-	0	7.319	12	0.8358	cg18813881	37	20	62691175	TCEA2	0.930659234692227
cg19456540	NA	NA	10755	-1.061	0.2888	--++-+--+++--	6.6	12.851	12	0.38	cg19456540	37	14	60976285	SIX6	0.930659234692227
cg12488919	NA	NA	10757	-1.061	0.2888	+-++-++--++--	0	7.669	12	0.8104	cg12488919	37	19	19515518	GATAD2A	0.930659234692227
cg06980252	NA	NA	10757	-1.061	0.2888	-+--+----+--+	22.5	15.492	12	0.2156	cg06980252	37	7	137605253	CREB3L2	0.930659234692227
cg20376189	NA	NA	10752	1.061	0.2888	++---++++-++-	0	11.644	12	0.4746	cg20376189	37	6	7317168		0.930659234692227
cg04096723	NA	NA	10744	-1.061	0.2888	--+-++--+-+--	53.5	25.832	12	0.01134	cg04096723	37	1	8414772	RERE;RERE;RERE	0.930659234692227
cg04205715	NA	NA	10019	-1.061	0.2888	---+-++?-+---	4.5	11.521	11	0.4007	cg04205715	37	1	35259937	GJA4	0.930659234692227
cg10783870	NA	NA	10756	1.061	0.2888	+-+--++++-+-+	0	7.678	12	0.8098	cg10783870	37	6	33255751	WDR46;WDR46	0.930659234692227
cg18034299	NA	NA	10757	1.061	0.2888	++++-+-+++--+	32.3	17.728	12	0.1242	cg18034299	37	5	172359680	ERGIC1	0.930659234692227
cg02808931	NA	NA	10751	1.061	0.2888	+-+--++++-+++	1.8	12.224	12	0.4279	cg02808931	37	16	88503009	ZNF469	0.930659234692227
cg19626138	NA	NA	10757	-1.061	0.2888	+------++++--	0	4.594	12	0.9702	cg19626138	37	8	37731969	RAB11FIP1;RAB11FIP1;RAB11FIP1	0.930659234692227
cg00687095	NA	NA	10754	-1.061	0.2888	+++-+------+-	0	10.025	12	0.6138	cg00687095	37	1	176176785	RFWD2;RFWD2	0.930659234692227
cg25487135	NA	NA	10757	-1.061	0.2888	+--++-++-----	0	10.71	12	0.5539	cg25487135	37	12	5265219		0.930659234692227
cg07462112	NA	NA	10757	1.061	0.2888	-++++-+++--+-	16.6	14.394	12	0.2763	cg07462112	37	7	1639381		0.930659234692227
cg22321267	NA	NA	10756	1.061	0.2888	---++-++--+++	0	11.134	12	0.5175	cg22321267	37	7	5647332		0.930659234692227
cg18135379	NA	NA	10746	1.061	0.2888	--+-++-+++++-	39.6	19.869	12	0.06961	cg18135379	37	1	161981673	OLFML2B	0.930659234692227
cg25174290	NA	NA	10015	-1.061	0.2888	++--+-+?++---	21.8	14.067	11	0.2293	cg25174290	37	11	3078921	CARS;CARS;CARS;CARS	0.930659234692227
cg18522413	NA	NA	10755	-1.061	0.2888	-++---+--+---	0	6.762	12	0.8729	cg18522413	37	7	106685015	PRKAR2B	0.930659234692227
cg09325003	NA	NA	10757	1.061	0.2888	++-+++-+-+---	0	11.185	12	0.5131	cg09325003	37	3	69812885	MITF;MITF	0.930659234692227
cg10866298	NA	NA	10754	-1.061	0.2888	+-++-+--+++--	0	10.424	12	0.5788	cg10866298	37	8	9760869	LOC157627	0.930659234692227
cg05840833	NA	NA	10723	1.061	0.2888	+--++-+-+--+-	31.5	17.53	12	0.1307	cg05840833	37	6	108843670	LACE1	0.930659234692227
cg21701043	NA	NA	10756	1.061	0.2888	++--++-++++--	0	11.383	12	0.4964	cg21701043	37	6	168686246		0.930659234692227
cg24874389	NA	NA	10757	1.061	0.2888	--+-+-+++--++	33.8	18.14	12	0.1115	cg24874389	37	17	79609095	TSPAN10	0.930659234692227
cg14300636	NA	NA	10755	1.061	0.2888	-+--+++-+-+-+	51.1	24.561	12	0.01704	cg14300636	37	2	74374279	BOLA3;BOLA3	0.930659234692227
cg14568384	NA	NA	10755	-1.061	0.2888	-+---+--+++--	15.3	14.168	12	0.2901	cg14568384	37	10	104220744	TMEM180	0.930659234692227
cg24963443	NA	NA	10751	-1.061	0.2888	-+++++-------	22.6	15.502	12	0.2151	cg24963443	37	5	180673122		0.930659234692227
cg20188621	NA	NA	10753	1.061	0.2888	-++-+-++--+-+	40.6	20.19	12	0.06357	cg20188621	37	10	105127192	TAF5	0.930659234692227
cg00067032	NA	NA	10755	1.061	0.2888	-+-+--++++++-	0	7.874	12	0.7949	cg00067032	37	6	32975816	HLA-DOA	0.930659234692227
cg27600804	NA	NA	10754	-1.061	0.2888	---+--+--++-+	0	10.876	12	0.5396	cg27600804	37	16	89111748		0.930659234692227
cg15948795	NA	NA	10757	-1.061	0.2888	+--++--++----	0	5.086	12	0.955	cg15948795	37	4	7968678	ABLIM2;ABLIM2;ABLIM2;ABLIM2;ABLIM2;ABLIM2	0.930659234692227
cg24012440	NA	NA	10755	1.061	0.2888	++++++---++-+	0	10.053	12	0.6113	cg24012440	37	10	115934483	MIR2110;C10orf118	0.930659234692227
cg10697737	NA	NA	10754	1.061	0.2888	+++--+-+-++--	14.8	14.077	12	0.2958	cg10697737	37	19	1673498		0.930659234692227
cg13244522	NA	NA	10756	1.061	0.2888	+-+----+++-++	0	10.85	12	0.5418	cg13244522	37	1	70833274	HHLA3;HHLA3;HHLA3;HHLA3	0.930659234692227
cg12551462	NA	NA	10757	-1.061	0.2888	-+---+---++--	1.1	12.132	12	0.4351	cg12551462	37	6	153304904	FBXO5;FBXO5	0.930659234692227
cg03829739	NA	NA	10750	1.061	0.2889	+++++-+---+-+	0	11.353	12	0.4989	cg03829739	37	7	56515510	LOC650226	0.930659234692227
cg25732961	NA	NA	10494	-1.06	0.2889	-----+++--?+-	0	7.889	11	0.7232	cg25732961	37	17	7755877	KDM6B	0.930659234692227
cg24595208	NA	NA	10757	1.06	0.2889	+-++--+++-+--	0	9.295	12	0.6776	cg24595208	37	5	34496537		0.930659234692227
cg12701674	NA	NA	10757	-1.061	0.2889	++----+-++++-	47	22.628	12	0.03105	cg12701674	37	13	114908876		0.930659234692227
cg18997188	NA	NA	10755	1.06	0.2889	+--++--+++-++	18.2	14.668	12	0.2601	cg18997188	37	20	57463270	GNAS;GNAS;GNAS;GNAS	0.930659234692227
cg16268848	NA	NA	10741	1.061	0.2889	+++-----++-+-	11.1	13.503	12	0.3336	cg16268848	37	2	109744586	SH3RF3;LOC100287216	0.930659234692227
cg06473363	NA	NA	10757	1.061	0.2889	-+++-+++--++-	0	7.486	12	0.8239	cg06473363	37	6	31631797	BAT4	0.930659234692227
cg07356114	NA	NA	10020	-1.061	0.2889	-+-+++-?+-+--	0	9.204	11	0.6031	cg07356114	37	8	1921410	KBTBD11	0.930659234692227
cg00218792	NA	NA	10756	1.061	0.2889	+-+-+-+-++-+-	33.5	18.053	12	0.1141	cg00218792	37	15	81468599		0.930659234692227
cg20666019	NA	NA	10370	1.06	0.2889	---++?-+--+++	0	9.301	11	0.5941	cg20666019	37	7	80963086		0.930659234692227
cg00267713	NA	NA	10752	1.061	0.2889	-+++--+-+-+-+	0	9.935	12	0.6217	cg00267713	37	1	155053851	EFNA3	0.930659234692227
cg26515846	NA	NA	10748	-1.061	0.2889	-+------+---+	0	7.353	12	0.8334	cg26515846	37	16	85646810	KIAA0182;KIAA0182	0.930659234692227
cg18951135	NA	NA	10753	1.061	0.2889	-++++---++--+	45.8	22.155	12	0.03582	cg18951135	37	2	201933718	FAM126B	0.930659234692227
cg01221207	NA	NA	10504	-1.06	0.2889	++++--+--+?--	0	10.779	11	0.4619	cg01221207	37	20	33680493	TRPC4AP;TRPC4AP	0.930659234692227
cg15031685	NA	NA	10754	-1.061	0.2889	+------+---++	4.3	12.535	12	0.4037	cg15031685	37	7	128494060	FLNC;FLNC	0.930659234692227
cg05648345	NA	NA	10751	-1.06	0.2889	-----+-++-++-	18.2	14.661	12	0.2605	cg05648345	37	19	10662621	ATG4D;MIR1238	0.930659234692227
cg14503168	NA	NA	10750	1.061	0.2889	++-++-++-+-++	0	6.981	12	0.8588	cg14503168	37	10	134895446		0.930659234692227
cg10762517	NA	NA	10753	-1.061	0.2889	+-+++--+-----	25.3	16.054	12	0.1888	cg10762517	37	2	621426		0.930659234692227
cg01532010	NA	NA	10021	1.061	0.2889	++--++-?+-+-+	30.7	15.874	11	0.1459	cg01532010	37	19	57107283	ZNF71	0.930659234692227
cg03113271	NA	NA	10097	1.061	0.2889	-++?--++-++++	0	6.001	11	0.8733	cg03113271	37	21	40886418	SH3BGR;SH3BGR	0.930659234692227
cg09230667	NA	NA	10756	-1.061	0.2889	-+-+--++---+-	0	11.991	12	0.4464	cg09230667	37	1	3436115	MEGF6	0.930659234692227
cg09044290	NA	NA	10757	1.06	0.2889	--+---++--+++	35.2	18.516	12	0.1009	cg09044290	37	2	150327641	LYPD6	0.930659234692227
cg15278262	NA	NA	10377	-1.06	0.2889	+++-+?----+--	0	5.205	11	0.9208	cg15278262	37	10	36461679		0.930659234692227
cg14051161	NA	NA	10756	1.06	0.2889	-++-++--++--+	0	10.796	12	0.5465	cg14051161	37	17	6616351	SLC13A5;SLC13A5	0.930659234692227
cg11565007	NA	NA	10757	-1.061	0.2889	-----+-+-+++-	0	7.013	12	0.8568	cg11565007	37	4	106978683	TBCK;TBCK;TBCK;TBCK	0.930659234692227
cg27141499	NA	NA	10749	1.061	0.2889	+-+--+-++--++	0	8.404	12	0.7528	cg27141499	37	10	131580048		0.930659234692227
cg20980960	NA	NA	10753	1.061	0.2889	-+--+++++--++	4.6	12.581	12	0.4002	cg20980960	37	14	105179124	INF2;INF2	0.930659234692227
cg22601577	NA	NA	10756	-1.061	0.2889	+---+-+--+-+-	8.1	13.064	12	0.3644	cg22601577	37	19	14202476	SAMD1	0.930659234692227
cg22402803	NA	NA	10756	-1.061	0.2889	-----+-++---+	24.8	15.965	12	0.1928	cg22402803	37	12	5537882		0.930659234692227
cg23037265	NA	NA	10757	1.06	0.2889	--+++-++++++-	6.1	12.782	12	0.3851	cg23037265	37	10	91136753	IFIT1L	0.930659234692227
cg00753739	NA	NA	10757	1.06	0.2889	-+-+-++--+-++	6.2	12.795	12	0.3841	cg00753739	37	10	11653489	USP6NL;USP6NL	0.930659234692227
cg15383386	NA	NA	10750	1.06	0.2889	-++-+++-++++-	0	5.334	12	0.9459	cg15383386	37	20	2641139	IDH3B;IDH3B;IDH3B	0.930659234692227
cg06629644	NA	NA	10753	1.06	0.2889	+++--++++-+++	0	6.194	12	0.906	cg06629644	37	12	131570492	GPR133	0.930659234692227
cg08432013	NA	NA	10757	1.061	0.2889	+++--++++-++-	0	10.674	12	0.5571	cg08432013	37	11	83393570	DLG2;DLG2;DLG2;DLG2	0.930659234692227
cg13777844	NA	NA	10755	1.061	0.2889	++--+++-+-+-+	36.2	18.816	12	0.09308	cg13777844	37	19	1754195	ONECUT3	0.930659234692227
cg01840724	NA	NA	10095	-1.061	0.2889	+-+?--++-++--	14	12.797	11	0.3068	cg01840724	37	9	15420564		0.930659234692227
cg19459508	NA	NA	10754	-1.06	0.2889	+-+-+-------+	0	8.763	12	0.7231	cg19459508	37	3	160282885	KPNA4	0.930659234692227
cg19069882	NA	NA	10755	-1.061	0.2889	+----+-++-+--	0	3.512	12	0.9907	cg19069882	37	11	118123243	MPZL3	0.930659234692227
cg06900546	NA	NA	10754	1.061	0.2889	+---+--+-++++	17.5	14.554	12	0.2667	cg06900546	37	13	111371957	ING1;ING1;ING1;ING1	0.930659234692227
cg09445902	NA	NA	10026	-1.061	0.2889	+---+--?+----	0	7.182	11	0.7842	cg09445902	37	10	555545	DIP2C	0.930659234692227
cg14782678	NA	NA	10757	1.061	0.2889	++++----++--+	0	11.897	12	0.454	cg14782678	37	17	7339721	TMEM102	0.930659234692227
cg15138986	NA	NA	10755	1.06	0.2889	+++++-+-+-+-+	21.6	15.3	12	0.2255	cg15138986	37	10	131935156	GLRX3	0.930659234692227
cg19001199	NA	NA	10515	1.061	0.2889	+++--+--+-?++	49.2	21.675	11	0.02702	cg19001199	37	10	133955570	JAKMIP3	0.930659234692227
cg18284089	NA	NA	10750	-1.061	0.2889	++-+++---+---	0	8.985	12	0.7042	cg18284089	37	4	153601384	TMEM154	0.930659234692227
cg22240650	NA	NA	10097	-1.06	0.289	++-?++-++++--	9.2	12.121	11	0.3546	cg22240650	37	19	1219451	STK11	0.930759227761288
cg18444763	NA	NA	10751	1.06	0.289	+++--+++--+-+	30.3	17.21	12	0.1419	cg18444763	37	2	133343657	GPR39	0.930759227761288
cg01801214	NA	NA	10751	-1.06	0.289	-+++--+--++--	25.1	16.023	12	0.1902	cg01801214	37	17	7464671	TNFSF13;TNFSF13;SENP3;TNFSF12-TNFSF13;TNFSF13	0.930759227761288
cg15867963	NA	NA	10734	1.06	0.289	---++-+-++-+-	66.8	36.189	12	0.000302	cg15867963	37	4	139143309	SLC7A11	0.930759227761288
cg05065686	NA	NA	10752	-1.06	0.289	+-+-++--+-+--	44.5	21.61	12	0.04213	cg05065686	37	17	34068424	RASL10B	0.930759227761288
cg13936208	NA	NA	10095	1.06	0.289	+++?++++-++--	0	6.949	11	0.8032	cg13936208	37	12	121835047		0.930759227761288
cg09893068	NA	NA	10755	-1.06	0.289	+-+-+-----+--	0	5.203	12	0.9509	cg09893068	37	1	46089593	CCDC17;CCDC17	0.930759227761288
cg22553641	NA	NA	10754	1.06	0.289	-++++++--+-+-	2.6	12.317	12	0.4206	cg22553641	37	7	100136710	AGFG2	0.930759227761288
cg10458926	NA	NA	10749	-1.06	0.289	+++-------+--	0	11.448	12	0.4909	cg10458926	37	2	149402368	EPC2	0.930759227761288
cg05359465	NA	NA	10754	-1.06	0.289	++-----------	0	6.935	12	0.8618	cg05359465	37	18	13726739	C18orf19;RNMT;C18orf19	0.930759227761288
cg05155047	NA	NA	10757	1.06	0.289	+----+++++-++	23.3	15.649	12	0.2078	cg05155047	37	5	168719	PLEKHG4B	0.930759227761288
cg24583305	NA	NA	10513	-1.06	0.289	+-+--+--++?+-	6.3	11.742	11	0.3833	cg24583305	37	1	220220060	EPRS	0.930759227761288
cg05062679	NA	NA	10751	1.06	0.289	-+++-++-++-++	39.2	19.721	12	0.07255	cg05062679	37	10	94000186	CPEB3	0.930759227761288
cg26820327	NA	NA	10756	-1.06	0.289	---+---+-+--+	18	14.637	12	0.2619	cg26820327	37	2	232765754		0.930759227761288
cg24807146	NA	NA	10755	1.06	0.289	--++-++++++-+	0	11.434	12	0.4921	cg24807146	37	11	72407688	ARAP1;ARAP1;ARAP1	0.930759227761288
cg00917847	NA	NA	10696	1.06	0.289	+++++-+++---+	0	6.151	12	0.9083	cg00917847	37	14	95047591	SERPINA5	0.930759227761288
cg25974901	NA	NA	10749	1.06	0.289	--+++-+++-+-+	27.8	16.617	12	0.1646	cg25974901	37	1	20396750	PLA2G5;PLA2G5	0.930759227761288
cg00148926	NA	NA	10754	-1.06	0.289	--+-++-+---+-	39.2	19.738	12	0.0722	cg00148926	37	8	816836		0.930759227761288
cg02739052	NA	NA	10742	-1.06	0.289	-------+++-+-	0	6.72	12	0.8755	cg02739052	37	2	239332774		0.930759227761288
cg14302489	NA	NA	10755	1.06	0.289	+++++---+++-+	4.7	12.586	12	0.3998	cg14302489	37	8	66556779	MTFR1;MTFR1	0.930759227761288
cg09219721	NA	NA	10757	1.06	0.289	-+-+-+--++-++	18.8	14.777	12	0.2539	cg09219721	37	1	156085037	LMNA;LMNA;LMNA	0.930759227761288
cg20049294	NA	NA	10757	1.06	0.289	-++++-+--+++-	25.7	16.141	12	0.1849	cg20049294	37	12	120875556	COX6A1	0.930759227761288
cg11791039	NA	NA	10749	1.06	0.289	-+-++---++--+	55.8	27.132	12	0.007397	cg11791039	37	11	76757138		0.930759227761288
cg23244192	NA	NA	10755	1.06	0.289	--+++--+-++-+	28.3	16.742	12	0.1596	cg23244192	37	19	9879544	ZNF846	0.930759227761288
cg16677955	NA	NA	10757	-1.06	0.289	--+-++---++-+	43.5	21.227	12	0.04715	cg16677955	37	1	32930380	ZBTB8B	0.930759227761288
cg00881552	NA	NA	10756	1.06	0.289	-+++++--++--+	0	6.573	12	0.8845	cg00881552	37	14	90527990	KCNK13	0.930759227761288
cg12218406	NA	NA	10752	-1.06	0.289	------+-+-+++	0	5.605	12	0.9347	cg12218406	37	19	18120692	ARRDC2;ARRDC2	0.930759227761288
cg16041286	NA	NA	10501	-1.06	0.289	------++-+?-+	0	7.993	11	0.714	cg16041286	37	1	109204821	C1orf59;C1orf59	0.930759227761288
cg19107578	NA	NA	10757	-1.06	0.2891	-----++--++-+	10.5	13.405	12	0.3403	cg19107578	37	5	493262	SLC9A3	0.930795730684
cg09372063	NA	NA	10757	-1.06	0.2891	-----++++---+	22.2	15.425	12	0.219	cg09372063	37	20	60876501		0.930795730684
cg11762839	NA	NA	10757	-1.06	0.2891	-+++++----+--	47.6	22.897	12	0.02861	cg11762839	37	11	17565885	USH1C;USH1C;USH1C;USH1C	0.930795730684
cg25670839	NA	NA	10752	1.06	0.2891	-+++--+-++++-	0	10.475	12	0.5744	cg25670839	37	19	52531956	ZNF614	0.930795730684
cg07602841	NA	NA	10756	-1.06	0.2891	-+-++-+--++-+	27.2	16.478	12	0.1703	cg07602841	37	16	56702144	MT1G	0.930795730684
cg04728402	NA	NA	10757	1.06	0.2891	--+++++++---+	0	4.854	12	0.9627	cg04728402	37	11	62104662	ASRGL1;ASRGL1	0.930795730684
cg04414349	NA	NA	10756	1.06	0.2891	-++--+---+--+	2.1	12.259	12	0.4251	cg04414349	37	7	129419676		0.930795730684
cg04835051	NA	NA	10731	1.06	0.2891	++-+-++-+++++	0	3.261	12	0.9934	cg04835051	37	6	31794519	HSPA1B	0.930795730684
cg11078198	NA	NA	10027	-1.06	0.2891	-+-+--+?++-+-	0	4.558	11	0.9507	cg11078198	37	14	21572134	ZNF219	0.930795730684
cg15292101	NA	NA	10756	-1.06	0.2891	++++++---++--	32.5	17.787	12	0.1223	cg15292101	37	7	128431142	CCDC136	0.930795730684
cg21927420	NA	NA	10753	1.06	0.2891	+--++--+-++++	0	11.42	12	0.4933	cg21927420	37	7	2106929	MAD1L1;MAD1L1;MAD1L1	0.930795730684
cg15365232	NA	NA	10757	-1.06	0.2891	+++------++-+	34.7	18.371	12	0.1049	cg15365232	37	6	7261319		0.930795730684
cg02492920	NA	NA	10757	-1.06	0.2891	+-++-+----+--	7.8	13.009	12	0.3684	cg02492920	37	7	150659969	KCNH2;KCNH2	0.930795730684
cg01915994	NA	NA	10756	1.06	0.2891	-+++++---+--+	8.6	13.123	12	0.3601	cg01915994	37	3	134514472	EPHB1;EPHB1	0.930795730684
cg20725716	NA	NA	10756	1.06	0.2891	++--+---+++++	11.4	13.547	12	0.3306	cg20725716	37	5	176519455	FGFR4;FGFR4;FGFR4	0.930795730684
cg02892189	NA	NA	10494	-1.06	0.2891	++--+--+--?--	9.6	12.168	11	0.3511	cg02892189	37	1	6321676	GPR153	0.930795730684
cg21447717	NA	NA	10746	1.06	0.2891	++-++++-+-+-+	0	7.053	12	0.8541	cg21447717	37	3	197228950		0.930795730684
cg16329842	NA	NA	10741	1.06	0.2891	+-+++---+++-+	0	5.803	12	0.9257	cg16329842	37	7	2148642	MAD1L1;MAD1L1;MAD1L1	0.930795730684
cg07171496	NA	NA	10757	1.06	0.2891	+++--+--++-++	27.2	16.478	12	0.1703	cg07171496	37	1	179560754	TDRD5	0.930795730684
cg16001135	NA	NA	10754	1.06	0.2891	-+--++++---++	19.1	14.838	12	0.2504	cg16001135	37	7	943831	ADAP1	0.930795730684
cg07472069	NA	NA	10752	-1.06	0.2891	-+---++++----	0	10.333	12	0.5867	cg07472069	37	12	48213813	HDAC7;HDAC7	0.930795730684
cg02098029	NA	NA	10756	-1.06	0.2891	-+++-+----+-+	0	11.356	12	0.4987	cg02098029	37	5	72746867		0.930795730684
cg07290552	NA	NA	10756	-1.06	0.2891	--+-+--+--+-+	0	8.029	12	0.7829	cg07290552	37	8	79578143	FAM164A	0.930795730684
cg03758021	NA	NA	10757	1.06	0.2891	-+++--++++-++	0	5.375	12	0.9443	cg03758021	37	20	62208140		0.930795730684
cg02805994	NA	NA	10753	-1.06	0.2891	-+++-++------	0	6.435	12	0.8926	cg02805994	37	2	219858000	CRYBA2;CRYBA2;CRYBA2;CRYBA2	0.930795730684
cg15575875	NA	NA	10757	1.06	0.2891	+-+-++--+++-+	0	9.233	12	0.6829	cg15575875	37	1	85220088		0.930795730684
cg05250969	NA	NA	10479	1.06	0.2891	++-+++-+-+?-+	35.3	16.99	11	0.1082	cg05250969	37	14	20923800	OSGEP;APEX1;APEX1;APEX1	0.930795730684
cg15449127	NA	NA	10756	-1.06	0.2891	+------+--+-+	0	10.719	12	0.5531	cg15449127	37	19	57678805	DUXA	0.930795730684
cg00849854	NA	NA	10757	-1.06	0.2891	-----+-+-+++-	24.4	15.875	12	0.197	cg00849854	37	17	17780937	TOM1L2;TOM1L2	0.930795730684
cg25119654	NA	NA	10754	-1.06	0.2891	--+-+-+--++--	21.4	15.273	12	0.2269	cg25119654	37	11	67085309	LOC100130987	0.930795730684
cg13636462	NA	NA	10757	1.06	0.2891	+-+---++-++-+	0	8.573	12	0.7389	cg13636462	37	3	130368097	COL6A6	0.930795730684
cg07332338	NA	NA	10752	1.06	0.2891	-+++-+-++-+++	25.2	16.042	12	0.1893	cg07332338	37	8	140841582	TRAPPC9;TRAPPC9	0.930795730684
cg18530551	NA	NA	10757	-1.06	0.2891	++-+-+-------	0	7.12	12	0.8496	cg18530551	37	5	172670879		0.930795730684
cg22501393	NA	NA	10757	-1.06	0.2891	+++---+--+---	0	8.898	12	0.7116	cg22501393	37	19	36505311	ALKBH6;ALKBH6	0.930795730684
cg15385386	NA	NA	10756	1.06	0.2891	+-+++++-++++-	0	9.602	12	0.6508	cg15385386	37	5	133968421	SAR1B;SAR1B;SAR1B;SAR1B	0.930795730684
cg17754448	NA	NA	10756	-1.06	0.2891	+--+--++----+	0	10.23	12	0.5958	cg17754448	37	6	31730576	C6orf26	0.930795730684
cg09970120	NA	NA	10754	-1.06	0.2892	-++-+--+-++--	40.6	20.189	12	0.0636	cg09970120	37	7	155167844		0.930848066780411
cg20981615	NA	NA	10749	-1.06	0.2892	-++--+--+-+--	20.9	15.173	12	0.2321	cg20981615	37	4	48136280	TXK	0.930848066780411
cg24606773	NA	NA	10755	-1.06	0.2892	+--+-+--++--+	30.5	17.254	12	0.1403	cg24606773	37	12	72148487	RAB21	0.930848066780411
cg17187755	NA	NA	10754	1.06	0.2892	-++-++-+++--+	17.5	14.544	12	0.2673	cg17187755	37	2	242610931	ATG4B;ATG4B	0.930848066780411
cg10586751	NA	NA	10754	-1.06	0.2892	------++++++-	30	17.146	12	0.1442	cg10586751	37	1	222916779	FAM177B	0.930848066780411
cg04436818	NA	NA	10757	1.06	0.2892	+-+---+-++-++	0	6.608	12	0.8824	cg04436818	37	10	102589545	PAX2;PAX2;PAX2;PAX2;PAX2	0.930848066780411
cg18560014	NA	NA	10756	1.06	0.2892	-+++--++-+++-	10.4	13.392	12	0.3412	cg18560014	37	7	151129160	CRYGN	0.930848066780411
cg22984041	NA	NA	10757	-1.06	0.2892	-+++----++---	0	9.368	12	0.6712	cg22984041	37	3	161090118	C3orf57	0.930848066780411
cg26496920	NA	NA	10755	1.06	0.2892	+-+++-++--+++	40.6	20.206	12	0.06329	cg26496920	37	11	45728444		0.930848066780411
cg16973098	NA	NA	10754	1.06	0.2892	++++++--+-+-+	0	11.491	12	0.4874	cg16973098	37	13	95359203		0.930848066780411
cg09249980	NA	NA	10754	1.06	0.2892	+-+-+--++++-+	22.2	15.422	12	0.2192	cg09249980	37	16	1213919	CACNA1H;CACNA1H	0.930848066780411
cg14016074	NA	NA	10754	-1.06	0.2892	-+-+------+--	36.1	18.769	12	0.09427	cg14016074	37	11	809449	RPLP2	0.930848066780411
cg00422347	NA	NA	10757	1.06	0.2892	++++-+--+++-+	4.4	12.555	12	0.4022	cg00422347	37	4	87813773	C4orf36	0.930848066780411
cg10112407	NA	NA	10757	1.06	0.2892	+--+-+--+-+-+	37.1	19.065	12	0.08698	cg10112407	37	2	236578808	AGAP1;AGAP1	0.930848066780411
cg05062612	NA	NA	10757	-1.06	0.2892	++++-----++-+	37.8	19.304	12	0.08146	cg05062612	37	12	108523409	WSCD2	0.930848066780411
cg00143868	NA	NA	10752	-1.06	0.2892	+-+--+-----+-	0	10.622	12	0.5616	cg00143868	37	16	3661890	BTBD12	0.930848066780411
cg20339859	NA	NA	10754	-1.06	0.2892	+--+---+-+--+	0	11.573	12	0.4805	cg20339859	37	10	133811612		0.930848066780411
cg16133638	NA	NA	10515	-1.06	0.2892	+--++++-++?--	0	6.949	11	0.8032	cg16133638	37	2	65283407	CEP68	0.930848066780411
cg25050353	NA	NA	10515	-1.06	0.2892	+++++-----?--	49.3	21.678	11	0.02699	cg25050353	37	11	119599427	PVRL1;PVRL1;PVRL1;PVRL1;PVRL1;PVRL1	0.930848066780411
cg17975002	NA	NA	10752	-1.06	0.2892	-+-+-++----+-	0	8.923	12	0.7095	cg17975002	37	19	36347691	KIRREL2;KIRREL2;KIRREL2	0.930848066780411
cg07575204	NA	NA	10378	1.06	0.2892	++--+?+++--++	61	28.225	11	0.00299	cg07575204	37	5	107002135	EFNA5	0.930848066780411
cg22214498	NA	NA	10756	-1.06	0.2892	+----+++---+-	29.2	16.944	12	0.1517	cg22214498	37	11	64662648	ATG2A	0.930848066780411
cg02725013	NA	NA	10757	-1.06	0.2892	+---++-----+-	0	7.236	12	0.8416	cg02725013	37	4	5024327		0.930848066780411
cg11726507	NA	NA	10757	1.06	0.2892	-+++-++--+--+	24.5	15.901	12	0.1958	cg11726507	37	14	101155519		0.930848066780411
cg10116794	NA	NA	10751	-1.06	0.2892	-+--+-----+--	2.3	12.286	12	0.423	cg10116794	37	16	4588889	C16orf5	0.930848066780411
cg02106683	NA	NA	10754	1.06	0.2892	++++---++++-+	3.7	12.457	12	0.4097	cg02106683	37	2	127933644		0.930848066780411
cg15756248	NA	NA	10755	1.06	0.2892	-++-++-+----+	40.6	20.194	12	0.06351	cg15756248	37	11	59665648		0.930848066780411
cg14479301	NA	NA	10753	-1.06	0.2892	-+---++------	0	8.312	12	0.7603	cg14479301	37	9	126119975	CRB2	0.930848066780411
cg12243078	NA	NA	10755	-1.06	0.2892	-+---++-+-+-+	52	25.009	12	0.01478	cg12243078	37	11	72388282		0.930848066780411
cg17732646	NA	NA	10754	1.06	0.2892	+++++--++--+-	14.6	14.05	12	0.2975	cg17732646	37	7	63813283		0.930848066780411
cg06284816	NA	NA	10756	-1.06	0.2892	---+++++-----	0	10.902	12	0.5373	cg06284816	37	16	4655433		0.930848066780411
cg13997759	NA	NA	10749	-1.06	0.2892	--+-++++--+--	0	8.771	12	0.7223	cg13997759	37	19	39230902	CAPN12	0.930848066780411
cg17963548	NA	NA	10755	-1.06	0.2892	--+-+--+----+	41.6	20.538	12	0.05757	cg17963548	37	2	224824723	MRPL44	0.930848066780411
cg07469402	NA	NA	10756	1.06	0.2892	+-++++----+-+	19	14.819	12	0.2515	cg07469402	37	12	45444767	DBX2;DBX2	0.930848066780411
cg23667602	NA	NA	10757	-1.06	0.2893	--++-+++-+---	33.3	18.002	12	0.1156	cg23667602	37	7	960528	ADAP1	0.930873412687585
cg23745644	NA	NA	10513	-1.06	0.2893	--+-+-++++?--	0	10.294	11	0.5041	cg23745644	37	21	43916478	RSPH1	0.930873412687585
cg25513933	NA	NA	10522	-1.06	0.2893	++----++--?--	0	7.777	11	0.7331	cg25513933	37	5	171881771	SH3PXD2B	0.930873412687585
cg23949216	NA	NA	10757	-1.06	0.2893	++--+-+++----	19.2	14.848	12	0.2499	cg23949216	37	22	47021746	GRAMD4	0.930873412687585
cg07969646	NA	NA	10756	1.06	0.2893	---+-+-++--++	28.5	16.795	12	0.1575	cg07969646	37	1	181057452	IER5	0.930873412687585
cg10228293	NA	NA	10756	-1.06	0.2893	+++--++---+--	0	6.458	12	0.8913	cg10228293	37	4	39183935	WDR19	0.930873412687585
cg09984339	NA	NA	10757	-1.06	0.2893	--++-+---+---	0	9.5	12	0.6598	cg09984339	37	15	26108674	ATP10A	0.930873412687585
cg26421593	NA	NA	10753	-1.06	0.2893	---+---+-+---	0	10.248	12	0.5943	cg26421593	37	12	678960	NINJ2	0.930873412687585
cg16203125	NA	NA	10751	-1.06	0.2893	+-+++---+++--	19.1	14.832	12	0.2508	cg16203125	37	15	53079445	ONECUT1	0.930873412687585
cg27645065	NA	NA	10471	1.06	0.2893	+++++-++--?+-	0	7.966	11	0.7164	cg27645065	37	8	144963911		0.930873412687585
cg19157696	NA	NA	10757	1.06	0.2893	++++++--++---	23.4	15.666	12	0.207	cg19157696	37	11	27384984	CCDC34;CCDC34	0.930873412687585
cg13695746	NA	NA	10747	-1.06	0.2893	-----++-+-+-+	0	5.948	12	0.9187	cg13695746	37	10	13002582	CCDC3	0.930873412687585
cg15136797	NA	NA	10752	-1.06	0.2893	--++----++--+	1.7	12.211	12	0.4289	cg15136797	37	2	86851071	RNF103	0.930873412687585
cg08193579	NA	NA	10756	-1.06	0.2893	---+++++--++-	58.2	28.729	12	0.004322	cg08193579	37	3	169529701	LRRC34	0.930873412687585
cg23275914	NA	NA	10744	-1.06	0.2893	----+-++--+++	60.1	30.109	12	0.002689	cg23275914	37	1	1114914	TTLL10;TTLL10	0.930873412687585
cg02244695	NA	NA	10757	1.06	0.2893	-+++-++--++-+	0	11.034	12	0.526	cg02244695	37	7	150497346	TMEM176B;TMEM176A;TMEM176B;TMEM176B;TMEM176B	0.930873412687585
cg07188488	NA	NA	10751	1.06	0.2893	-+---+++++-++	0	11.696	12	0.4704	cg07188488	37	1	46273758	MAST2	0.930873412687585
cg16298264	NA	NA	10753	1.06	0.2893	-++++++--+-+-	0	10.663	12	0.558	cg16298264	37	5	89770699	MBLAC2;POLR3G;POLR3G	0.930873412687585
cg15242771	NA	NA	10755	-1.06	0.2893	+--+-++--+--+	0	11.332	12	0.5007	cg15242771	37	6	114292051	HDAC2	0.930873412687585
cg26331625	NA	NA	10751	-1.06	0.2893	---++-+-+--+-	31.1	17.406	12	0.1349	cg26331625	37	1	42128098	HIVEP3;HIVEP3	0.930873412687585
cg13974865	NA	NA	10755	-1.06	0.2893	+--+--+-----+	22.5	15.477	12	0.2164	cg13974865	37	21	40124308	NCRNA00114;NCRNA00114;NCRNA00114	0.930873412687585
cg27180563	NA	NA	10756	-1.06	0.2893	+-+---+-+++-+	27.5	16.561	12	0.1669	cg27180563	37	19	13056485	RAD23A	0.930873412687585
cg01168740	NA	NA	10756	-1.06	0.2893	-----+-+-++++	17.6	14.566	12	0.266	cg01168740	37	6	26229103		0.930873412687585
cg14112754	NA	NA	10745	1.06	0.2893	+++--++-++---	0	5.846	12	0.9236	cg14112754	37	3	194118613	GP5	0.930873412687585
cg05055326	NA	NA	10757	1.06	0.2893	+---++--+-+++	27	16.432	12	0.1723	cg05055326	37	6	29945080	HCG9	0.930873412687585
cg05936800	NA	NA	10373	1.06	0.2893	+---+?+-+-++-	28.6	15.417	11	0.1642	cg05936800	37	1	173020492	TNFSF18	0.930873412687585
cg13976253	NA	NA	10757	-1.06	0.2893	++-+-+--++-+-	32.7	17.843	12	0.1206	cg13976253	37	1	202317780	PPP1R12B;PPP1R12B;PPP1R12B;PPP1R12B	0.930873412687585
cg20052214	NA	NA	10751	1.06	0.2893	+--+--++-+-++	0	10.642	12	0.5598	cg20052214	37	7	2699759	TTYH3	0.930873412687585
cg14851846	NA	NA	10756	1.06	0.2893	++++-++--++-+	1.6	12.191	12	0.4305	cg14851846	37	7	99716985	TAF6;TAF6;TAF6;CNPY4;TAF6	0.930873412687585
cg07058882	NA	NA	10756	-1.06	0.2893	-++-++---++--	62.2	31.74	12	0.001518	cg07058882	37	2	97304219	KIAA1310;KIAA1310	0.930873412687585
cg06001166	NA	NA	10757	-1.06	0.2893	---+++-++--++	19.8	14.963	12	0.2434	cg06001166	37	16	2004052	RPL3L	0.930873412687585
cg18235682	NA	NA	10757	1.06	0.2893	++--+++-++++-	0	11.523	12	0.4847	cg18235682	37	14	100048074	CCDC85C	0.930873412687585
cg18737667	NA	NA	10757	1.06	0.2893	++++-++--+++-	12.9	13.778	12	0.3151	cg18737667	37	14	74551505	LIN52;ALDH6A1	0.930873412687585
cg23564559	NA	NA	10746	-1.06	0.2893	--+-++---+--+	32.8	17.868	12	0.1197	cg23564559	37	14	60632100	DHRS7;DHRS7	0.930873412687585
cg01712671	NA	NA	10757	-1.06	0.2893	---+------+-+	0	5.99	12	0.9166	cg01712671	37	2	218938889	RUFY4	0.930873412687585
cg19001909	NA	NA	10087	1.059	0.2894	++-?-+--+-++-	0	10.286	11	0.5049	cg19001909	37	17	26205940	C17orf108	0.930873412687585
cg11283819	NA	NA	10027	1.059	0.2894	++-+-++?+-+-+	7.2	11.858	11	0.3744	cg11283819	37	13	30689528		0.930873412687585
cg18107000	NA	NA	10754	-1.059	0.2894	+-+--+--+-+--	0	3.194	12	0.994	cg18107000	37	3	141206903	RASA2	0.930873412687585
cg01186457	NA	NA	10753	1.059	0.2894	+++++-+--++--	0	7.162	12	0.8467	cg01186457	37	19	36336503	NPHS1	0.930873412687585
cg18968409	NA	NA	10757	1.059	0.2894	++-+-+++--+-+	2.1	12.252	12	0.4257	cg18968409	37	2	34633637		0.930873412687585
cg01968402	NA	NA	10752	-1.06	0.2894	+-++++-------	0	8.611	12	0.7357	cg01968402	37	6	137817775		0.930873412687585
cg13918581	NA	NA	10096	-1.06	0.2894	---?+----+-+-	0	4.1	11	0.9669	cg13918581	37	16	89557340	ANKRD11	0.930873412687585
cg11115702	NA	NA	10757	1.059	0.2894	-+++--+-+++--	54.4	26.325	12	0.009654	cg11115702	37	16	28986698	SPNS1;SPNS1;SPNS1;SPNS1;SPNS1	0.930873412687585
cg02128150	NA	NA	10756	1.059	0.2894	-+++++--+++++	0	9.682	12	0.6438	cg02128150	37	16	53164214	CHD9	0.930873412687585
cg25758863	NA	NA	10749	-1.059	0.2894	+--++-----++-	0	10.604	12	0.5631	cg25758863	37	6	163760593		0.930873412687585
cg15454820	NA	NA	10753	1.06	0.2894	++++-++-+-++-	16.3	14.333	12	0.2799	cg15454820	37	10	96990858		0.930873412687585
cg23063506	NA	NA	10096	-1.059	0.2894	-++?-+---+--+	19.2	13.616	11	0.2549	cg23063506	37	8	41348468	GOLGA7;GOLGA7	0.930873412687585
cg13052680	NA	NA	10757	1.059	0.2894	-+-+--++++-+-	44.5	21.603	12	0.04222	cg13052680	37	17	15327824		0.930873412687585
cg04731810	NA	NA	10750	-1.059	0.2894	--++---+-++-+	61.8	31.386	12	0.00172	cg04731810	37	3	148804727	HLTF;HLTF	0.930873412687585
cg14839404	NA	NA	10757	1.06	0.2894	++++-++++++-+	9.3	13.233	12	0.3523	cg14839404	37	20	55841869	BMP7	0.930873412687585
cg16136957	NA	NA	10757	-1.059	0.2894	--++-+---++--	0	7.308	12	0.8366	cg16136957	37	3	27410793	NEK10;NEK10	0.930873412687585
cg07982825	NA	NA	10757	1.059	0.2894	---++++-+---+	0	9.533	12	0.6568	cg07982825	37	9	141014674	CACNA1B	0.930873412687585
cg01356872	NA	NA	10757	1.059	0.2894	+---+++-++-+-	12.7	13.742	12	0.3175	cg01356872	37	2	225086507		0.930873412687585
cg05310240	NA	NA	10757	1.06	0.2894	+---+-+++++++	18.4	14.715	12	0.2574	cg05310240	37	17	47979069		0.930873412687585
cg00093436	NA	NA	10749	-1.059	0.2894	-------+--+++	15.9	14.275	12	0.2835	cg00093436	37	1	36172279		0.930873412687585
cg15931047	NA	NA	10721	-1.059	0.2894	+-+-++-------	0	7.139	12	0.8483	cg15931047	37	5	61700048	DIMT1L	0.930873412687585
cg20641798	NA	NA	10755	-1.059	0.2894	-+-+--------+	0	5.759	12	0.9278	cg20641798	37	17	1928197	RTN4RL1	0.930873412687585
cg17445490	NA	NA	10756	1.059	0.2894	+-+--+++--+-+	0	8.675	12	0.7304	cg17445490	37	1	21642517	ECE1	0.930873412687585
cg13793178	NA	NA	10754	1.059	0.2894	++-++++++-+--	2.5	12.31	12	0.4211	cg13793178	37	1	26232731	STMN1;STMN1;STMN1;STMN1	0.930873412687585
cg00476282	NA	NA	10026	1.059	0.2894	+-+++--?--+++	0	7.941	11	0.7186	cg00476282	37	8	1292139		0.930873412687585
cg10436414	NA	NA	10757	-1.059	0.2894	+-++-+-++---+	0	11.843	12	0.4584	cg10436414	37	1	87797883	LMO4	0.930873412687585
cg13093793	NA	NA	10755	-1.06	0.2894	+--+-+++-----	20.8	15.16	12	0.2328	cg13093793	37	14	35099518	SNX6;SNX6	0.930873412687585
cg22809626	NA	NA	10753	-1.059	0.2894	--+---++----+	0	6.653	12	0.8797	cg22809626	37	14	74036661	ACOT2	0.930873412687585
cg12979120	NA	NA	10751	-1.06	0.2894	+++-+-+--+---	0	5.83	12	0.9244	cg12979120	37	19	46105504	GPR4	0.930873412687585
cg11299371	NA	NA	10752	-1.059	0.2894	--+--+--+++--	0	6.8	12	0.8705	cg11299371	37	6	160224288	PNLDC1	0.930873412687585
cg20680592	NA	NA	10756	-1.059	0.2894	-+++++----+-+	4.8	12.608	12	0.3982	cg20680592	37	17	68164914	KCNJ2	0.930873412687585
cg22939193	NA	NA	10755	-1.06	0.2894	-----+------+	0	8.653	12	0.7323	cg22939193	37	2	20190182	WDR35;WDR35	0.930873412687585
cg02980693	NA	NA	10753	-1.059	0.2894	++--+++--+---	14.3	14.01	12	0.3001	cg02980693	37	3	128208970	GATA2	0.930873412687585
cg23635130	NA	NA	10749	-1.06	0.2894	-+---------++	0	9.032	12	0.7002	cg23635130	37	7	157776679	PTPRN2;PTPRN2;PTPRN2	0.930873412687585
cg19242688	NA	NA	10751	-1.059	0.2894	+----+-+----+	0	5.013	12	0.9576	cg19242688	37	19	47139391	GNG8	0.930873412687585
cg27616378	NA	NA	10757	-1.06	0.2894	---++-+++-++-	45.1	21.862	12	0.03909	cg27616378	37	3	126328226	TXNRD3IT1	0.930873412687585
cg18013426	NA	NA	10756	1.059	0.2894	+++-++++-+++-	7.9	13.036	12	0.3664	cg18013426	37	17	3512886	SHPK;TRPV1	0.930873412687585
cg03053285	NA	NA	10757	1.059	0.2894	+++++++--++--	25.3	16.055	12	0.1887	cg03053285	37	2	85197235	KCMF1	0.930873412687585
cg03767932	NA	NA	10749	-1.059	0.2894	+-++--+--+---	0	2.12	12	0.9992	cg03767932	37	6	111195981	AMD1;AMD1	0.930873412687585
cg18286080	NA	NA	10754	1.06	0.2894	--+-+-+++-+++	19.8	14.966	12	0.2433	cg18286080	37	6	30291349	HCG18;HCG18	0.930873412687585
cg20768239	NA	NA	10754	-1.059	0.2894	++++-+--+---+	19.3	14.874	12	0.2484	cg20768239	37	3	11685595	VGLL4;VGLL4	0.930873412687585
cg09827249	NA	NA	10757	1.059	0.2894	---++-+++++-+	17.8	14.594	12	0.2644	cg09827249	37	10	135051256	VENTX	0.930873412687585
cg01328473	NA	NA	10757	1.059	0.2894	++-+-+---++-+	41.7	20.586	12	0.05678	cg01328473	37	2	1711966	PXDN	0.930873412687585
cg17264941	NA	NA	10377	-1.059	0.2895	-+-+-?+----+-	32.6	16.325	11	0.1295	cg17264941	37	6	29698405	LOC285830;LOC285830	0.930890807206065
cg19049316	NA	NA	10753	-1.059	0.2895	--+++-------+	0	10.531	12	0.5694	cg19049316	37	3	61237063	FHIT;FHIT;FHIT;FHIT	0.930890807206065
cg25113237	NA	NA	10753	-1.059	0.2895	+---++-++-+--	32.2	17.694	12	0.1253	cg25113237	37	5	2756113		0.930890807206065
cg18435832	NA	NA	10757	-1.059	0.2895	---+---+-+---	41.7	20.57	12	0.05705	cg18435832	37	15	45671155	LOC145663;GATM	0.930890807206065
cg14633562	NA	NA	10755	-1.059	0.2895	+-+--+---++--	55.4	26.914	12	0.007951	cg14633562	37	17	58755080	BCAS3;BCAS3	0.930890807206065
cg07784986	NA	NA	10754	1.059	0.2895	-++-+++-+--+-	0	8.745	12	0.7245	cg07784986	37	12	124272433	DNAH10	0.930890807206065
cg14204266	NA	NA	10755	1.059	0.2895	+++++-+++--+-	0	11.055	12	0.5242	cg14204266	37	7	100490184	ACHE;ACHE	0.930890807206065
cg23584352	NA	NA	10756	1.059	0.2895	++---+-+-++++	29.3	16.978	12	0.1504	cg23584352	37	17	57249983	PRR11	0.930890807206065
cg02152034	NA	NA	10756	-1.059	0.2895	--+----+-+-++	0	6.077	12	0.9122	cg02152034	37	22	29600657	EMID1	0.930890807206065
cg21650861	NA	NA	10757	-1.059	0.2895	---+--+++--+-	48.7	23.369	12	0.02475	cg21650861	37	3	127299468	TPRA1;TPRA1;TPRA1	0.930890807206065
cg06724462	NA	NA	10756	1.059	0.2895	+--+---++-+++	51.9	24.952	12	0.01505	cg06724462	37	1	41266297	KCNQ4;KCNQ4	0.930890807206065
cg18579327	NA	NA	10756	-1.059	0.2895	--++----+---+	0	9.75	12	0.6379	cg18579327	37	2	208395557	CREB1;CREB1	0.930890807206065
cg14383572	NA	NA	10743	-1.059	0.2895	---+----+--++	0	9.963	12	0.6192	cg14383572	37	4	7289497	SORCS2	0.930890807206065
cg01667978	NA	NA	10747	-1.059	0.2895	---+-++-++-+-	10.5	13.401	12	0.3406	cg01667978	37	17	55981604	CUEDC1	0.930890807206065
cg15298875	NA	NA	10754	-1.059	0.2895	--+++-+-+----	43.5	21.228	12	0.04714	cg15298875	37	11	124824789	CCDC15	0.930890807206065
cg25746890	NA	NA	10756	-1.059	0.2895	--+-----+-+-+	0	7.837	12	0.7978	cg25746890	37	2	736154		0.930890807206065
cg26689765	NA	NA	10756	-1.059	0.2895	--++--+--+---	0	5.714	12	0.9298	cg26689765	37	5	52083512	ITGA1;PELO	0.930890807206065
cg14216306	NA	NA	10756	-1.059	0.2895	+--++---+-+--	0	10.863	12	0.5407	cg14216306	37	19	30335772		0.930890807206065
cg20630708	NA	NA	10026	1.059	0.2895	-+-+++-?-+-++	51	22.437	11	0.0212	cg20630708	37	17	78082532	GAA;GAA;GAA	0.930890807206065
cg14988628	NA	NA	10734	1.059	0.2895	+-+-++-+-+-+-	10.1	13.35	12	0.3441	cg14988628	37	11	2339194	TSPAN32	0.930890807206065
cg09142117	NA	NA	10757	1.059	0.2895	++-++-+++-++-	0	8.545	12	0.7412	cg09142117	37	16	2079658	SLC9A3R2;SLC9A3R2	0.930890807206065
cg13142019	NA	NA	10753	-1.059	0.2895	+---+++---+--	0	11.601	12	0.4782	cg13142019	37	4	652527	PDE6B;PDE6B;PDE6B	0.930890807206065
cg13718960	NA	NA	10754	1.059	0.2895	-++-+--++++++	45.9	22.197	12	0.03537	cg13718960	37	14	21271313	RNASE1;RNASE1;RNASE1;RNASE1	0.930890807206065
cg16562724	NA	NA	10756	-1.059	0.2895	-+-+---+--+-+	48	23.056	12	0.02726	cg16562724	37	16	68270631	ESRP2	0.930890807206065
cg20672524	NA	NA	10757	1.059	0.2895	++----++--+++	36	18.75	12	0.09474	cg20672524	37	2	86094886	ST3GAL5;ST3GAL5	0.930890807206065
cg16676734	NA	NA	10090	1.059	0.2895	+-+?+-+-+-++-	0	4.645	11	0.9471	cg16676734	37	14	93582668	ITPK1;ITPK1;ITPK1	0.930890807206065
cg00080423	NA	NA	10753	-1.059	0.2895	---+-+++-++--	19.8	14.972	12	0.243	cg00080423	37	5	1144950		0.930890807206065
cg16765663	NA	NA	10749	1.059	0.2895	-+++-+----+++	43.4	21.186	12	0.04772	cg16765663	37	14	77924267	C14orf133;AHSA1	0.930890807206065
cg01678802	NA	NA	10757	1.059	0.2895	++++---+---++	4.1	12.517	12	0.4051	cg01678802	37	7	51393192		0.930890807206065
cg20380768	NA	NA	10757	1.059	0.2895	-++++-++++++-	0	7.166	12	0.8465	cg20380768	37	7	130125511	MEST	0.930890807206065
cg11835068	NA	NA	10754	-1.059	0.2895	++-----+-++--	11.7	13.586	12	0.3279	cg11835068	37	1	4714974	AJAP1;AJAP1	0.930890807206065
cg00329039	NA	NA	10755	1.059	0.2895	+-++-++--++-+	52.2	25.098	12	0.01437	cg00329039	37	4	96470053	UNC5C;UNC5C	0.930890807206065
cg26021960	NA	NA	10756	-1.059	0.2895	--++-+--+-+--	0	11.873	12	0.4559	cg26021960	37	3	147140297		0.930890807206065
cg16026015	NA	NA	10757	1.059	0.2895	-+-+--++++-+-	0	8.865	12	0.7144	cg16026015	37	1	16060480	PLEKHM2	0.930890807206065
cg08827060	NA	NA	10756	-1.059	0.2895	-+--+-----+-+	24.9	15.983	12	0.192	cg08827060	37	8	102121621		0.930890807206065
cg12810560	NA	NA	10752	-1.059	0.2895	--+--+--+++--	41.6	20.564	12	0.05714	cg12810560	37	5	130500164	HINT1;HINT1;HINT1	0.930890807206065
cg10721369	NA	NA	10749	-1.059	0.2896	-+-+++--+-+--	51.3	24.661	12	0.01651	cg10721369	37	6	27356414	ZNF391	0.930890807206065
cg13007784	NA	NA	10755	1.059	0.2896	++-++--++++++	0	11.349	12	0.4992	cg13007784	37	22	30901249	SEC14L4;SEC14L4	0.930890807206065
cg15608714	NA	NA	10755	-1.059	0.2896	--+---++--+--	0	3.013	12	0.9954	cg15608714	37	6	109193762	ARMC2	0.930890807206065
cg04005075	NA	NA	10757	-1.059	0.2896	-+------+---+	0	7.017	12	0.8565	cg04005075	37	16	58498636	NDRG4;NDRG4;NDRG4	0.930890807206065
cg19628469	NA	NA	10733	-1.059	0.2896	---+--++-+++-	0	11.402	12	0.4948	cg19628469	37	19	856107	ELANE	0.930890807206065
cg00283187	NA	NA	10753	-1.059	0.2896	-+-----++++--	15.4	14.176	12	0.2896	cg00283187	37	5	95514729		0.930890807206065
cg25628481	NA	NA	10756	-1.059	0.2896	----++---+-+-	0	5.431	12	0.942	cg25628481	37	11	19368112		0.930890807206065
cg07009898	NA	NA	10095	1.059	0.2896	++-?++-+-++-+	0	7.066	11	0.7937	cg07009898	37	7	63031111		0.930890807206065
cg21932416	NA	NA	10740	-1.059	0.2896	-++-----+-++-	34.1	18.215	12	0.1093	cg21932416	37	2	176997707		0.930890807206065
cg25604067	NA	NA	10757	1.059	0.2896	+-+++++--++--	0	8.161	12	0.7724	cg25604067	37	11	126226068	ST3GAL4	0.930890807206065
cg17216414	NA	NA	10755	-1.059	0.2896	+-+--------+-	0	1.202	12	1	cg17216414	37	12	56710241	PAN2;PAN2;PAN2;CNPY2	0.930890807206065
cg27095915	NA	NA	10753	-1.059	0.2896	--------+--++	0	6.976	12	0.8592	cg27095915	37	6	1624442	GMDS	0.930890807206065
cg02922913	NA	NA	10754	1.059	0.2896	-++++--+-+-++	0	8.497	12	0.7452	cg02922913	37	19	1009764	C19orf6;C19orf6	0.930890807206065
cg07358015	NA	NA	10741	-1.059	0.2896	++--+----++--	42.7	20.943	12	0.05123	cg07358015	37	8	28748218	INTS9;HMBOX1;INTS9;HMBOX1;INTS9	0.930890807206065
cg22252462	NA	NA	10096	-1.059	0.2896	++-?+--+--+--	0.3	11.033	11	0.4405	cg22252462	37	6	31622318	APOM	0.930890807206065
cg04878902	NA	NA	10757	1.059	0.2896	-+-++++++----	0	9.5	12	0.6598	cg04878902	37	11	617778	MUPCDH;MUPCDH	0.930890807206065
cg14590011	NA	NA	10756	-1.059	0.2896	+----+--+-+-+	36.5	18.91	12	0.09072	cg14590011	37	6	34113887		0.930890807206065
cg12301814	NA	NA	10756	1.059	0.2896	++-++++---+++	2.3	12.283	12	0.4232	cg12301814	37	19	17347791	NR2F6	0.930890807206065
cg05058758	NA	NA	10096	-1.059	0.2896	+--?-+-+--+--	0	9.066	11	0.6158	cg05058758	37	2	143784246	KYNU	0.930890807206065
cg21255732	NA	NA	10755	1.059	0.2896	+++++---+++--	16.8	14.421	12	0.2746	cg21255732	37	3	32148497	GPD1L	0.930890807206065
cg24234117	NA	NA	10757	1.059	0.2896	-+--++-++--++	54.5	26.347	12	0.009583	cg24234117	37	13	32885661	ZAR1L	0.930890807206065
cg04821129	NA	NA	10755	-1.059	0.2896	+----+-+++++-	18.7	14.76	12	0.2548	cg04821129	37	6	32084658	ATF6B;ATF6B	0.930890807206065
cg24336686	NA	NA	10095	-1.059	0.2896	+--?-++++-+--	0.2	11.027	11	0.441	cg24336686	37	12	20705415	PDE3A	0.930890807206065
cg01552272	NA	NA	10755	-1.059	0.2896	+-+-++----+-+	25.7	16.143	12	0.1848	cg01552272	37	20	13976096	MACROD2	0.930890807206065
cg19101232	NA	NA	10757	-1.059	0.2896	--++---------	0	5.613	12	0.9343	cg19101232	37	5	137090964	HNRNPA0	0.930890807206065
cg13679817	NA	NA	10751	1.059	0.2896	-++-+-++++++-	0	7.809	12	0.7999	cg13679817	37	9	16337094		0.930890807206065
cg01295653	NA	NA	10750	1.059	0.2896	++--++++-++-+	0	9.262	12	0.6804	cg01295653	37	2	242977467		0.930890807206065
cg04963697	NA	NA	10754	1.059	0.2896	+++-++-----++	0	11.158	12	0.5155	cg04963697	37	16	3570555	CLUAP1;CLUAP1	0.930890807206065
cg06382132	NA	NA	10756	1.059	0.2896	---++-++++-+-	0	10.479	12	0.574	cg06382132	37	6	15509286	JARID2	0.930890807206065
cg04459343	NA	NA	10750	1.059	0.2896	+++++++--+-+-	0	11.233	12	0.5091	cg04459343	37	7	44530377	NUDCD3;NUDCD3	0.930890807206065
cg14985606	NA	NA	10755	1.059	0.2896	++-+-++-+++++	4.1	12.511	12	0.4055	cg14985606	37	2	37459046	CEBPZ;C2orf56;C2orf56	0.930890807206065
cg02096194	NA	NA	10757	1.059	0.2896	-+-++-+-+--++	23.7	15.736	12	0.2036	cg02096194	37	3	51997492	PCBP4;PCBP4	0.930890807206065
cg12292686	NA	NA	10756	1.059	0.2896	++++++--++-+-	0	10.982	12	0.5305	cg12292686	37	10	135192102	PAOX;PAOX;PAOX	0.930890807206065
cg03839625	NA	NA	10757	-1.059	0.2896	--++-----+--+	53.1	25.591	12	0.01226	cg03839625	37	20	43538443	PABPC1L	0.930890807206065
cg01811674	NA	NA	10757	1.059	0.2896	+-+-+-++++-++	0	7.119	12	0.8496	cg01811674	37	6	150697210	IYD;IYD;IYD	0.930890807206065
cg02063370	NA	NA	10757	1.059	0.2896	+----+++-++++	0	9.547	12	0.6556	cg02063370	37	2	37415630	SULT6B1	0.930890807206065
cg08017928	NA	NA	10754	1.059	0.2896	+++++++-+-+--	35.8	18.685	12	0.09641	cg08017928	37	7	156801818	MNX1;MNX1;MNX1	0.930890807206065
cg20322862	NA	NA	10756	-1.059	0.2896	--++--+-++--+	0	11.191	12	0.5126	cg20322862	37	18	3412088	TGIF1;TGIF1	0.930890807206065
cg01925521	NA	NA	10754	1.059	0.2896	+++++-++----+	0	10.446	12	0.5769	cg01925521	37	4	166299123	CPE	0.930890807206065
cg24246245	NA	NA	10097	1.059	0.2896	+-+?++-+++--+	0	6.46	11	0.841	cg24246245	37	22	29834420	RFPL1S;RFPL1	0.930890807206065
cg08419450	NA	NA	10757	1.059	0.2896	-++-+-+++--+-	13	13.786	12	0.3146	cg08419450	37	10	90013989		0.930890807206065
cg14075139	NA	NA	10746	1.059	0.2896	+++--+++-+++-	0	7.569	12	0.8178	cg14075139	37	17	4454102	MYBBP1A;MYBBP1A	0.930890807206065
cg07043494	NA	NA	10751	1.059	0.2896	+++++-+-+-+-+	0	6.679	12	0.8781	cg07043494	37	3	11293681	HRH1;HRH1;HRH1;HRH1	0.930890807206065
cg21148531	NA	NA	10728	-1.059	0.2897	++--++++-----	0	11.961	12	0.4488	cg21148531	37	6	106774172	ATG5	0.930943030817495
cg22490695	NA	NA	10757	-1.059	0.2897	+--+----++---	0	4.011	12	0.9832	cg22490695	37	16	31271240	ITGAM;ITGAM	0.930943030817495
cg20527270	NA	NA	10756	-1.059	0.2897	+++--+------+	0	11.315	12	0.5021	cg20527270	37	8	49468688		0.930943030817495
cg23884076	NA	NA	10749	-1.059	0.2897	----++--+-+--	23.8	15.757	12	0.2026	cg23884076	37	4	76945449	CXCL10;ART3	0.930943030817495
cg03927133	NA	NA	10755	1.059	0.2897	++-+++-++++-+	0	9.063	12	0.6975	cg03927133	37	15	41794293	ITPKA	0.930943030817495
cg02657748	NA	NA	10754	-1.059	0.2897	-++++---+----	0	9.659	12	0.6458	cg02657748	37	11	122526294	UBASH3B	0.930943030817495
cg00989226	NA	NA	10488	-1.059	0.2897	+-+--+---+?--	0	9.794	11	0.549	cg00989226	37	1	70687080	SFRS11	0.930943030817495
cg02690609	NA	NA	10754	-1.059	0.2897	++--++-------	0	6.808	12	0.87	cg02690609	37	6	127441060	RSPO3	0.930943030817495
cg00593008	NA	NA	10757	-1.059	0.2897	---++----++--	25.3	16.055	12	0.1887	cg00593008	37	5	75465603	SV2C	0.930943030817495
cg18795383	NA	NA	10755	1.059	0.2897	++----+++-+++	32.1	17.683	12	0.1257	cg18795383	37	19	1822386	REXO1	0.930943030817495
cg20025630	NA	NA	10754	1.059	0.2897	+--+++----+++	9	13.191	12	0.3553	cg20025630	37	6	31668777	BAT5	0.930943030817495
cg01829662	NA	NA	10753	1.059	0.2897	-+++-+---+++-	48.5	23.304	12	0.02526	cg01829662	37	12	132435233	EP400	0.930943030817495
cg04044471	NA	NA	10757	1.059	0.2897	+-+-+-+++--++	0	5.27	12	0.9484	cg04044471	37	11	1620127	HCCA2;KRTAP5-2;LOC338651	0.930943030817495
cg13324057	NA	NA	10754	-1.059	0.2897	-++--+----++-	8	13.047	12	0.3656	cg13324057	37	7	28894057		0.930943030817495
cg24114708	NA	NA	10752	-1.059	0.2897	--++------+++	9.2	13.211	12	0.3539	cg24114708	37	6	168983447	SMOC2;SMOC2	0.930943030817495
cg17088290	NA	NA	10755	1.059	0.2897	+-+-+++++-++-	15.1	14.139	12	0.292	cg17088290	37	12	53818182	AMHR2;AMHR2;AMHR2	0.930943030817495
cg06642941	NA	NA	10757	1.059	0.2897	++-+-----+-++	31.3	17.466	12	0.1329	cg06642941	37	16	48643813	N4BP1	0.930943030817495
cg24506086	NA	NA	10756	-1.059	0.2897	--+-----++++-	0	7.21	12	0.8434	cg24506086	37	11	12922118	TEAD1	0.930943030817495
cg00075920	NA	NA	10756	-1.059	0.2897	----+-+---+--	0	2.947	12	0.9959	cg00075920	37	5	177026190	B4GALT7	0.930943030817495
cg24752923	NA	NA	10755	1.059	0.2897	-+--+++-+++++	1	12.127	12	0.4355	cg24752923	37	11	605476	PHRF1	0.930943030817495
cg07466085	NA	NA	10752	1.059	0.2897	+++--+--+-+++	0	6.607	12	0.8824	cg07466085	37	16	14395631		0.930943030817495
cg07080607	NA	NA	10756	-1.059	0.2897	+---+---++-+-	0	9.524	12	0.6577	cg07080607	37	2	10712018	NOL10	0.930943030817495
cg02497559	NA	NA	10756	-1.059	0.2897	-+--+-+----+-	0	9.787	12	0.6347	cg02497559	37	17	73906675	FBF1	0.930943030817495
cg10510505	NA	NA	10755	-1.059	0.2897	+-+--++--+---	0	9.08	12	0.6961	cg10510505	37	17	37009198	RPL23;SNORA21	0.930943030817495
cg23607889	NA	NA	10757	-1.059	0.2897	-+-++--+--+--	18.9	14.791	12	0.253	cg23607889	37	16	1483192		0.930943030817495
cg18913332	NA	NA	10755	-1.059	0.2897	-+-++----+---	46.6	22.484	12	0.03244	cg18913332	37	2	113914682		0.930943030817495
cg08261837	NA	NA	10755	1.059	0.2897	-+++-++-++--+	27.4	16.519	12	0.1686	cg08261837	37	5	57878745	RAB3C	0.930943030817495
cg16695324	NA	NA	10752	1.059	0.2897	++-++++++---+	0	9.942	12	0.6211	cg16695324	37	10	94332502	IDE	0.930943030817495
cg16728225	NA	NA	10755	1.059	0.2897	+--++++++--+-	0	8.942	12	0.7079	cg16728225	37	16	49728995	ZNF423	0.930943030817495
cg02586249	NA	NA	10756	1.059	0.2897	++-++---+++-+	0	11.853	12	0.4576	cg02586249	37	1	45452521	EIF2B3;EIF2B3	0.930943030817495
cg16582732	NA	NA	10750	-1.059	0.2897	---+-++-+-+--	0	9.196	12	0.6861	cg16582732	37	1	9651205	TMEM201;TMEM201	0.930943030817495
cg13694746	NA	NA	10756	-1.059	0.2897	+-------++-+-	0	5.28	12	0.948	cg13694746	37	3	106959864	LOC344595;LOC344595;LOC100302640	0.930943030817495
cg24176760	NA	NA	10091	1.059	0.2897	++-?---++--++	1.3	11.149	11	0.4308	cg24176760	37	4	76958061	ART3;CXCL11	0.930943030817495
cg24389195	NA	NA	10376	1.059	0.2897	+---+?+++--++	0	9.087	11	0.6139	cg24389195	37	13	30385117	UBL3	0.930943030817495
cg13477849	NA	NA	10757	-1.059	0.2898	--++--+--+---	0	6.945	12	0.8613	cg13477849	37	6	97345728	NDUFAF4;NDUFAF4	0.930971482842512
cg09674867	NA	NA	10752	-1.059	0.2898	-+++--++-----	31.8	17.599	12	0.1284	cg09674867	37	11	8954206	C11orf16	0.930971482842512
cg08047426	NA	NA	10757	1.059	0.2898	++++-+---+--+	0	10.705	12	0.5543	cg08047426	37	19	11924740	ZNF440	0.930971482842512
cg09882128	NA	NA	10752	1.059	0.2898	++++-+--+---+	0	7.859	12	0.7961	cg09882128	37	10	23727984	OTUD1	0.930971482842512
cg00185839	NA	NA	10754	-1.059	0.2898	-+------++--+	0	9.259	12	0.6807	cg00185839	37	11	804954	LRDD;LRDD;LRDD	0.930971482842512
cg13827361	NA	NA	10751	1.058	0.2898	+----+++-++++	34.3	18.253	12	0.1082	cg13827361	37	9	102580782		0.930971482842512
cg11505855	NA	NA	10364	1.058	0.2898	+-+-+?---+-++	0	9.22	11	0.6016	cg11505855	37	7	26228516		0.930971482842512
cg26898955	NA	NA	10752	-1.059	0.2898	+-+---+---+-+	0	9.968	12	0.6188	cg26898955	37	1	84945537	RPF1	0.930971482842512
cg02215560	NA	NA	10757	1.059	0.2898	+---++-++-+++	32.3	17.73	12	0.1241	cg02215560	37	17	80791077	TBCD;ZNF750	0.930971482842512
cg22433521	NA	NA	10757	1.058	0.2898	--+--+-+++-++	0	9.464	12	0.6628	cg22433521	37	20	34191237	FER1L4	0.930971482842512
cg12149986	NA	NA	10753	1.059	0.2898	+-++++++--+--	50.4	24.192	12	0.01915	cg12149986	37	19	50059027	NOSIP	0.930971482842512
cg13732164	NA	NA	10755	-1.058	0.2898	+-+--+--+--+-	0	11.274	12	0.5056	cg13732164	37	9	134669414		0.930971482842512
cg16200116	NA	NA	10752	-1.059	0.2898	------+--+-+-	17.1	14.478	12	0.2712	cg16200116	37	18	51747223	MBD2;MBD2	0.930971482842512
cg01808708	NA	NA	10745	1.059	0.2898	+-----+++--+-	24	15.785	12	0.2013	cg01808708	37	1	183484105	SMG7;SMG7;SMG7	0.930971482842512
cg26576136	NA	NA	10757	1.058	0.2898	-++++++--++-+	0	6.273	12	0.9017	cg26576136	37	12	95612105	VEZT;FGD6	0.930971482842512
cg04883903	NA	NA	10756	-1.059	0.2898	++--+-++--+--	0	8.606	12	0.7362	cg04883903	37	12	117798954	NOS1	0.930971482842512
cg05129094	NA	NA	10751	1.058	0.2898	++++-+-++-++-	0	8.925	12	0.7093	cg05129094	37	14	104123493	KLC1;KLC1;KLC1	0.930971482842512
cg07190778	NA	NA	10757	-1.059	0.2898	-++------+---	8	13.048	12	0.3656	cg07190778	37	3	117604296		0.930971482842512
cg15102179	NA	NA	10752	-1.058	0.2898	+----+-+---++	18.2	14.664	12	0.2603	cg15102179	37	11	2965028		0.930971482842512
cg13245983	NA	NA	10757	1.058	0.2898	+++--+++-+++-	0	9.031	12	0.7002	cg13245983	37	1	206765088	LGTN	0.930971482842512
cg24476722	NA	NA	10756	-1.059	0.2898	--++---+--+--	4.1	12.51	12	0.4057	cg24476722	37	2	85111399		0.930971482842512
cg10841248	NA	NA	10756	1.058	0.2898	-+----+--++++	9.5	13.261	12	0.3503	cg10841248	37	5	95299519		0.930971482842512
cg24124079	NA	NA	10019	-1.059	0.2898	--+--++?--+-+	0	6.574	11	0.8324	cg24124079	37	8	1150340		0.930971482842512
cg01416657	NA	NA	10757	1.058	0.2898	-+++--+--++++	0	10.982	12	0.5304	cg01416657	37	1	205392241	LEMD1	0.930971482842512
cg13893782	NA	NA	10756	-1.058	0.2898	---+++------+	50.6	24.305	12	0.01848	cg13893782	37	6	136358918	PDE7B	0.930971482842512
cg06860371	NA	NA	10755	-1.059	0.2898	++----+-++--+	0	10.876	12	0.5395	cg06860371	37	12	54942782	PDE1B	0.930971482842512
cg13409248	NA	NA	10754	-1.059	0.2898	-++--+---+--+	38.7	19.579	12	0.07549	cg13409248	37	3	40428643	ENTPD3	0.930971482842512
cg07072643	NA	NA	10757	1.059	0.2898	+-++++--+-+-+	0	10.292	12	0.5904	cg07072643	37	19	14785593	EMR3;EMR3	0.930971482842512
cg02667880	NA	NA	10755	-1.059	0.2898	+-+----+---+-	0	10.682	12	0.5564	cg02667880	37	8	30436207	GTF2E2	0.930971482842512
cg08033127	NA	NA	10755	1.059	0.2898	++++--++-+-++	0	9.272	12	0.6796	cg08033127	37	1	55232442		0.930971482842512
cg08786112	NA	NA	10757	1.059	0.2898	+-+--+++-++++	0	11.997	12	0.4459	cg08786112	37	7	81113240		0.930971482842512
cg15460330	NA	NA	10025	-1.059	0.2898	-++++--?+----	0	10.133	11	0.5185	cg15460330	37	8	38853964	TM2D2;TM2D2;ADAM9;TM2D2;ADAM9;TM2D2;ADAM9;TM2D2;TM2D2;TM2D2;ADAM9;TM2D2	0.930971482842512
cg02011430	NA	NA	10757	-1.059	0.2898	++--++-+---+-	0	10.319	12	0.588	cg02011430	37	16	85010597	ZDHHC7;ZDHHC7	0.930971482842512
cg08423420	NA	NA	10752	-1.059	0.2898	-+--+-+-+----	0	10.628	12	0.5611	cg08423420	37	9	138371492	KIAA0649	0.930971482842512
cg17327171	NA	NA	10756	-1.059	0.2898	+-----++-+-+-	0	3.466	12	0.9913	cg17327171	37	2	161156221	RBMS1;RBMS1	0.930971482842512
cg18974117	NA	NA	10753	1.059	0.2898	---++-++---++	0	9.385	12	0.6698	cg18974117	37	10	117662822	ATRNL1	0.930971482842512
cg17141577	NA	NA	10751	-1.058	0.2898	-+--++-++-++-	0	8.031	12	0.7827	cg17141577	37	10	12940536	CCDC3	0.930971482842512
cg01114088	NA	NA	10757	-1.058	0.2899	+-+--+--++---	0	9.274	12	0.6794	cg01114088	37	4	5021111	CYTL1	0.930982363485038
cg08319312	NA	NA	10749	1.058	0.2899	+-+--++++-++-	4.1	12.514	12	0.4053	cg08319312	37	12	34500811		0.930982363485038
cg18584578	NA	NA	10025	-1.058	0.2899	+---+--?----+	22	14.109	11	0.227	cg18584578	37	10	18828340	CACNB2;CACNB2;CACNB2;CACNB2;CACNB2;CACNB2;CACNB2;CACNB2;CACNB2	0.930982363485038
cg14898768	NA	NA	10754	1.058	0.2899	--+-++--+++-+	0	10.151	12	0.6028	cg14898768	37	15	25299211	SNORD116-2	0.930982363485038
cg19219364	NA	NA	10756	1.058	0.2899	+-+-+++-+---+	0	9.129	12	0.6919	cg19219364	37	3	164621774		0.930982363485038
cg25017369	NA	NA	10748	1.058	0.2899	--++--++++-+-	43	21.059	12	0.04953	cg25017369	37	4	83486706		0.930982363485038
cg16909109	NA	NA	10753	-1.058	0.2899	-++-++---+--+	52.6	25.34	12	0.01329	cg16909109	37	6	39692861	KIF6	0.930982363485038
cg10591475	NA	NA	10755	1.058	0.2899	-+++++--+-++-	0	11.711	12	0.4692	cg10591475	37	6	28109693	ZNF192	0.930982363485038
cg15577373	NA	NA	10757	-1.058	0.2899	--+--++-----+	0	5.646	12	0.9329	cg15577373	37	2	48642414		0.930982363485038
cg12648074	NA	NA	10757	-1.058	0.2899	+--+-+---++-+	35.4	18.59	12	0.09892	cg12648074	37	5	140864474	PCDHGA4;PCDHGC3;PCDHGA12;PCDHGC4;PCDHGA11;PCDHGA11;PCDHGA9;PCDHGA1;PCDHGB1;PCDHGB6;PCDHGC4;PCDHGB3;PCDHGB7;PCDHGA6;PCDHGA8;PCDHGA10;PCDHGA5;PCDHGB4;PCDHGA3;PCDHGA2;PCDHGA7;PCDHGB2;PCDHGB5;PCDHGC3	0.930982363485038
cg04296434	NA	NA	10753	-1.058	0.2899	---+--+--++-+	0	8.725	12	0.7262	cg04296434	37	20	48769996	TMEM189;TMEM189-UBE2V1;TMEM189;TMEM189	0.930982363485038
cg16848717	NA	NA	10757	1.058	0.2899	--++--+----++	2.6	12.323	12	0.4201	cg16848717	37	18	77158180	NFATC1;NFATC1;NFATC1	0.930982363485038
cg17353431	NA	NA	10714	-1.058	0.2899	+--++--+++-+-	47	22.635	12	0.03099	cg17353431	37	22	21356784	FLJ39582;THAP7;FLJ39582;THAP7	0.930982363485038
cg24722346	NA	NA	10757	-1.058	0.2899	-+--++--++--+	62.3	31.836	12	0.001467	cg24722346	37	2	175351035	GPR155;GPR155	0.930982363485038
cg21809210	NA	NA	10756	-1.058	0.2899	+-----+-++---	23.5	15.686	12	0.206	cg21809210	37	1	28995279	GMEB1;GMEB1;GMEB1;GMEB1	0.930982363485038
cg19170156	NA	NA	10757	1.058	0.2899	+++-+------++	0	9.335	12	0.6741	cg19170156	37	17	42579652	GPATCH8	0.930982363485038
cg00642615	NA	NA	10756	1.058	0.2899	---+++--+-+++	26.3	16.279	12	0.1788	cg00642615	37	15	69590937	PAQR5	0.930982363485038
cg03706086	NA	NA	10023	1.058	0.2899	+++-++-?+---+	13.4	12.699	11	0.3135	cg03706086	37	8	71381216		0.930982363485038
cg06079495	NA	NA	10754	1.058	0.2899	-+-++-++++-+-	28.8	16.85	12	0.1553	cg06079495	37	10	119599940		0.930982363485038
cg00012992	NA	NA	10746	-1.058	0.2899	-+---++-+-+-+	18.1	14.645	12	0.2614	cg00012992	37	14	61788345	PRKCH	0.930982363485038
cg20917484	NA	NA	10755	-1.058	0.2899	-+-+--++----+	18.8	14.781	12	0.2537	cg20917484	37	12	6644066	GAPDH	0.930982363485038
cg19253743	NA	NA	10754	1.058	0.2899	++--+-++--+++	18.2	14.679	12	0.2595	cg19253743	37	12	109678973	ACACB	0.930982363485038
cg15338327	NA	NA	10757	-1.058	0.2899	++-+++----+--	38.9	19.647	12	0.07406	cg15338327	37	10	101280209		0.930982363485038
cg05714119	NA	NA	10757	1.058	0.2899	+++-++-+---+-	13.9	13.938	12	0.3047	cg05714119	37	8	6663674		0.930982363485038
cg04609640	NA	NA	10740	-1.058	0.2899	---+--++--+-+	16.7	14.402	12	0.2758	cg04609640	37	1	45254092	BEST4	0.930982363485038
cg13620110	NA	NA	10724	-1.058	0.2899	--+--+-++---+	0	11.117	12	0.5189	cg13620110	37	19	10226628	EIF3G	0.930982363485038
cg04898195	NA	NA	10747	-1.058	0.2899	--+-++--++---	0	9.519	12	0.6581	cg04898195	37	1	6051551	NPHP4	0.930982363485038
cg11075234	NA	NA	10750	-1.058	0.2899	--++--++--+--	4	12.503	12	0.4062	cg11075234	37	6	32312513	C6orf10	0.930982363485038
cg02657865	NA	NA	10078	1.058	0.2899	+-+?++--+--++	71.1	38.12	11	7.466e-05	cg02657865	37	6	32077744	TNXB	0.930982363485038
cg00197517	NA	NA	10757	-1.058	0.2899	+-+-++----+-+	15.3	14.174	12	0.2897	cg00197517	37	18	5197468	LOC642597	0.930982363485038
cg08595804	NA	NA	10756	1.058	0.2899	-++++-+-++--+	39.4	19.798	12	0.07101	cg08595804	37	13	112712424		0.930982363485038
cg23300372	NA	NA	10027	-1.058	0.2899	-+-+---?--+-+	60.2	27.67	11	0.003636	cg23300372	37	5	71015432	CARTPT	0.930982363485038
cg25541259	NA	NA	10756	1.058	0.2899	++++---+++-+-	0	6.801	12	0.8705	cg25541259	37	2	230576135	DNER	0.930982363485038
cg00308439	NA	NA	10755	-1.058	0.2899	++++-----+++-	0	10.14	12	0.6036	cg00308439	37	7	116165563	CAV1	0.930982363485038
cg18094551	NA	NA	10756	-1.058	0.2899	--+-----++++-	0	4.035	12	0.9828	cg18094551	37	22	20004364	ARVCF	0.930982363485038
cg01798813	NA	NA	10757	-1.058	0.2899	+-+----+----+	0	8.409	12	0.7524	cg01798813	37	17	3906674		0.930982363485038
cg19370715	NA	NA	10756	-1.058	0.29	+-+++---+---+	0	10.777	12	0.5481	cg19370715	37	1	10710847	CASZ1;CASZ1	0.930982363485038
cg17634490	NA	NA	10752	-1.058	0.29	--++-+-----+-	0	8.5	12	0.7449	cg17634490	37	15	90234078	PEX11A;WDR93;WDR93	0.930982363485038
cg10984178	NA	NA	10757	1.058	0.29	+-+-+++++-+++	37.3	19.147	12	0.08505	cg10984178	37	1	946099		0.930982363485038
cg04756279	NA	NA	10753	-1.058	0.29	+-+--++++++--	0	8.273	12	0.7635	cg04756279	37	19	30020162	VSTM2B	0.930982363485038
cg11478481	NA	NA	10757	1.058	0.29	+++------++++	0	9.78	12	0.6352	cg11478481	37	17	48860011		0.930982363485038
cg05030172	NA	NA	10755	-1.058	0.29	-+-----++-+--	33.6	18.06	12	0.1139	cg05030172	37	19	2078510	MOBKL2A	0.930982363485038
cg09786985	NA	NA	10754	-1.058	0.29	-+-++-+-+-+--	10.8	13.454	12	0.337	cg09786985	37	10	135050074	VENTX	0.930982363485038
cg20082877	NA	NA	10756	-1.058	0.29	---+-++---+-+	0	8.839	12	0.7166	cg20082877	37	18	19926966		0.930982363485038
cg26242446	NA	NA	10755	1.058	0.29	-++-+++++-+-+	0	11.63	12	0.4758	cg26242446	37	19	1299677	EFNA2	0.930982363485038
cg23431444	NA	NA	10757	1.058	0.29	-+-+++++-+-+-	36.7	18.966	12	0.08935	cg23431444	37	6	15512633	JARID2	0.930982363485038
cg21939395	NA	NA	10756	-1.058	0.29	+--+++--+----	3.1	12.389	12	0.415	cg21939395	37	7	143599425	FAM115A	0.930982363485038
cg04547158	NA	NA	10746	1.058	0.29	+-++++-+-++--	0	9.104	12	0.694	cg04547158	37	19	11850013	ZNF823	0.930982363485038
cg24548498	NA	NA	10755	-1.058	0.29	+++--++-+----	57.4	28.2	12	0.005171	cg24548498	37	2	182549408		0.930982363485038
cg10638439	NA	NA	10752	-1.058	0.29	+--++----+++-	26.8	16.397	12	0.1737	cg10638439	37	6	31371271	MICA	0.930982363485038
cg17810602	NA	NA	10027	-1.058	0.29	-+--+-+?+--+-	15	12.945	11	0.297	cg17810602	37	1	2224678	SKI	0.930982363485038
cg06921501	NA	NA	10752	-1.058	0.29	--+---+-++--+	33.2	17.962	12	0.1169	cg06921501	37	1	37939940	ZC3H12A	0.930982363485038
cg21023770	NA	NA	10757	1.058	0.29	+---+--++++++	16.4	14.357	12	0.2785	cg21023770	37	20	44517227	C20orf165	0.930982363485038
cg22719004	NA	NA	10755	-1.058	0.29	+-----+---++-	0	7.476	12	0.8246	cg22719004	37	1	21864788	ALPL	0.930982363485038
cg19719208	NA	NA	10757	-1.058	0.29	-++-+----+--+	10.5	13.403	12	0.3404	cg19719208	37	10	102976430		0.930982363485038
cg15865175	NA	NA	10754	1.058	0.29	+-+-++++----+	15.1	14.134	12	0.2923	cg15865175	37	13	32890215	BRCA2	0.930982363485038
cg00471368	NA	NA	10026	-1.058	0.29	--+----?-++-+	0	9.733	11	0.5545	cg00471368	37	16	81817629	PLCG2	0.930982363485038
cg27082292	NA	NA	10751	-1.058	0.29	-++-+------++	6.8	12.873	12	0.3783	cg27082292	37	8	145001361	PLEC1;PLEC1;PLEC1;PLEC1;PLEC1;PLEC1;PLEC1;PLEC1	0.930982363485038
cg11281320	NA	NA	10757	1.058	0.29	++++-+++-+++-	0	7.83	12	0.7982	cg11281320	37	11	120553251	GRIK4	0.930982363485038
cg22358606	NA	NA	10751	-1.058	0.29	+++-----++++-	44.7	21.687	12	0.04118	cg22358606	37	1	33117032	RBBP4;RBBP4;RBBP4;RBBP4;ZBTB8OS	0.930982363485038
cg16066237	NA	NA	10751	-1.058	0.29	-++-+----+--+	33.6	18.066	12	0.1137	cg16066237	37	21	36261033	RUNX1;RUNX1;RUNX1	0.930982363485038
cg03442378	NA	NA	10755	-1.058	0.29	---+++++--+-+	36.9	19.018	12	0.08808	cg03442378	37	11	44332385	ALX4	0.930982363485038
cg24845165	NA	NA	10757	-1.058	0.29	-+-+---+-+--+	9.8	13.304	12	0.3473	cg24845165	37	20	39968231	LPIN3	0.930982363485038
cg14853946	NA	NA	10751	1.058	0.29	+-++++-++++-+	37.3	19.139	12	0.08524	cg14853946	37	4	6883863	KIAA0232;KIAA0232	0.930982363485038
cg08684535	NA	NA	10754	-1.058	0.29	--++---++----	0	9.112	12	0.6933	cg08684535	37	16	88105596	BANP;BANP	0.930982363485038
cg27310710	NA	NA	10757	-1.058	0.29	-+-+-+------+	5.1	12.647	12	0.3952	cg27310710	37	12	124941781	NCOR2;NCOR2	0.930982363485038
cg26576047	NA	NA	10755	-1.058	0.29	-++----++++--	0	5.578	12	0.9358	cg26576047	37	7	131874478	PLXNA4	0.930982363485038
cg11802985	NA	NA	10757	-1.058	0.29	+-++-+-+--+-+	21.5	15.281	12	0.2264	cg11802985	37	3	55682558	ERC2	0.930982363485038
cg22383121	NA	NA	10097	-1.058	0.29	--+?--++-++--	0	8.025	11	0.7111	cg22383121	37	7	56172490	CHCHD2	0.930982363485038
cg18568534	NA	NA	10756	-1.058	0.29	+-+-+--+--+++	23.9	15.76	12	0.2025	cg18568534	37	14	23240117	OXA1L	0.930982363485038
cg01057036	NA	NA	10752	1.058	0.29	-++-++-++-+++	19.8	14.968	12	0.2432	cg01057036	37	20	50700982	ZFP64	0.930982363485038
cg13184448	NA	NA	10757	1.058	0.29	+----+-++++-+	25.9	16.203	12	0.1821	cg13184448	37	2	238647857	LRRFIP1;LRRFIP1;LRRFIP1;LRRFIP1;LRRFIP1	0.930982363485038
cg01943632	NA	NA	10746	-1.058	0.29	--+---++++---	0	11.455	12	0.4904	cg01943632	37	11	118764337	CXCR5;CXCR5;CXCR5	0.930982363485038
cg02851147	NA	NA	10757	1.058	0.29	++-+-++-+++-+	30.6	17.292	12	0.1389	cg02851147	37	16	53088661	CHD9	0.930982363485038
cg12850892	NA	NA	10755	1.058	0.29	+-++-+--++-++	0	9.773	12	0.6359	cg12850892	37	11	75945585		0.930982363485038
cg10286056	NA	NA	10748	1.058	0.29	+++-+++++----	0	6.181	12	0.9067	cg10286056	37	10	12940470	CCDC3	0.930982363485038
cg08100149	NA	NA	10756	-1.058	0.29	+---++-+--+--	0	10.777	12	0.5481	cg08100149	37	15	31198303	MTMR15;MTMR15;MTMR15;MTMR15	0.930982363485038
cg00089945	NA	NA	10740	1.058	0.29	+-+++++++----	15.8	14.246	12	0.2853	cg00089945	37	1	222816858	MIA3	0.930982363485038
cg25051529	NA	NA	10754	-1.058	0.2901	-+--+++---+-+	27.8	16.618	12	0.1645	cg25051529	37	14	37641462	SLC25A21;SLC25A21;LOC100129794	0.930982363485038
cg15054725	NA	NA	10753	-1.058	0.2901	+----+++--+--	14.5	14.035	12	0.2985	cg15054725	37	2	223176606		0.930982363485038
cg23095451	NA	NA	10757	1.058	0.2901	++-++-++++-+-	24.8	15.955	12	0.1933	cg23095451	37	4	83437412	TMEM150C	0.930982363485038
cg04150762	NA	NA	10757	-1.058	0.2901	--++-++-+++--	0	6.282	12	0.9012	cg04150762	37	11	628677		0.930982363485038
cg15502893	NA	NA	10739	-1.058	0.2901	-++++----+---	0	11.647	12	0.4744	cg15502893	37	19	54959833	LENG8	0.930982363485038
cg26187308	NA	NA	10756	1.058	0.2901	-+++-++-++--+	9.7	13.283	12	0.3488	cg26187308	37	8	70947440		0.930982363485038
cg04836786	NA	NA	10752	1.058	0.2901	+-+++-++--++-	0	5.421	12	0.9424	cg04836786	37	3	148804272	HLTF;HLTF;HLTF;HLTF	0.930982363485038
cg21860452	NA	NA	10735	1.058	0.2901	+-+++--+-+-+-	22	15.38	12	0.2213	cg21860452	37	15	80189582	MTHFS	0.930982363485038
cg04253218	NA	NA	10752	1.058	0.2901	++---+-+-+-++	41	20.336	12	0.061	cg04253218	37	8	128896303	PVT1	0.930982363485038
cg03038850	NA	NA	10756	1.058	0.2901	+--+-++++--++	42.6	20.917	12	0.05161	cg03038850	37	6	2415405		0.930982363485038
cg25662963	NA	NA	10757	-1.058	0.2901	++++-+---+---	34.8	18.409	12	0.1038	cg25662963	37	7	69062887	AUTS2;AUTS2;AUTS2	0.930982363485038
cg05336094	NA	NA	10516	-1.058	0.2901	+----++-+-?+-	0	10.063	11	0.5247	cg05336094	37	1	38512238	POU3F1	0.930982363485038
cg07439546	NA	NA	10757	1.058	0.2901	-+++++-++--+-	19.4	14.88	12	0.2481	cg07439546	37	16	8813357	ABAT;ABAT;ABAT	0.930982363485038
cg15542608	NA	NA	10744	1.058	0.2901	+++--++-++-++	0	3.91	12	0.985	cg15542608	37	6	12827379	PHACTR1	0.930982363485038
cg03368046	NA	NA	10729	1.058	0.2901	-+-++--++--+-	56.4	27.54	12	0.006457	cg03368046	37	12	50790423	FAM186A	0.930982363485038
cg04022561	NA	NA	10756	1.058	0.2901	++++---++++-+	37.7	19.262	12	0.08241	cg04022561	37	5	50673245		0.930982363485038
cg06787422	NA	NA	10757	-1.058	0.2901	-+-+++-++----	32.8	17.849	12	0.1204	cg06787422	37	15	63331851		0.930982363485038
cg11369301	NA	NA	10757	-1.058	0.2901	-++-----++---	0	10.417	12	0.5795	cg11369301	37	11	107729789	SLC35F2;SLC35F2	0.930982363485038
cg00510541	NA	NA	10009	-1.058	0.2901	----+---?++--	0	9.495	11	0.5763	cg00510541	37	6	44040208		0.930982363485038
cg03669590	NA	NA	10756	-1.058	0.2901	---+-+---+--+	2	12.247	12	0.426	cg03669590	37	12	113592619	CCDC42B	0.930982363485038
cg22891595	NA	NA	10757	-1.058	0.2901	-+-+-++++--+-	0	9.418	12	0.6669	cg22891595	37	3	193570256		0.930982363485038
cg25350722	NA	NA	10757	-1.058	0.2901	+---++--+--+-	8.6	13.124	12	0.3601	cg25350722	37	1	246942431		0.930982363485038
cg17805599	NA	NA	10096	1.058	0.2901	+-+?-+-+-++++	0	6.393	11	0.8459	cg17805599	37	19	1619171	TCF3;TCF3	0.930982363485038
cg04388666	NA	NA	10757	-1.058	0.2901	-----++-+-+++	24.6	15.917	12	0.1951	cg04388666	37	14	100072073	CCDC85C	0.930982363485038
cg12570263	NA	NA	10757	1.058	0.2901	-++-+-+++---+	0	10.873	12	0.5398	cg12570263	37	2	86443037	REEP1;REEP1;REEP1;REEP1	0.930982363485038
cg23396834	NA	NA	10757	-1.058	0.2901	-++-----+---+	66.2	35.464	12	0.0003949	cg23396834	37	5	76383032	LOC728723;ZBED3	0.930982363485038
cg07933234	NA	NA	10751	1.058	0.2901	++-+++--+--++	16.1	14.304	12	0.2817	cg07933234	37	10	3441625		0.930982363485038
cg26434048	NA	NA	10755	-1.058	0.2901	--++-++---+--	0	11.632	12	0.4757	cg26434048	37	7	45961569	IGFBP3;IGFBP3	0.930982363485038
cg11967675	NA	NA	10518	-1.058	0.2901	-+++-+----?-+	6.1	11.714	11	0.3855	cg11967675	37	12	110011641	MVK;MMAB;MVK;MVK;MVK	0.930982363485038
cg04717018	NA	NA	10754	1.058	0.2901	--+++-+-++-++	0	6.226	12	0.9043	cg04717018	37	6	135143056		0.930982363485038
cg13578465	NA	NA	10753	-1.058	0.2901	--++---++---+	31.3	17.459	12	0.1331	cg13578465	37	14	105167457	INF2;INF2;INF2	0.930982363485038
cg08935021	NA	NA	10748	-1.058	0.2901	--++-++------	0	10.848	12	0.542	cg08935021	37	1	28832541	SNHG3-RCC1;SNHG3-RCC1;SNHG3;SNHG3-RCC1;SNHG3-RCC1	0.930982363485038
cg03160045	NA	NA	10757	1.058	0.2901	+---+++++++--	46.2	22.318	12	0.03411	cg03160045	37	22	41345978	RBX1	0.930982363485038
cg14196395	NA	NA	10744	-1.058	0.2901	+------+-++-+	0	8.279	12	0.763	cg14196395	37	2	71823517	DYSF;DYSF;DYSF;DYSF;DYSF;DYSF;DYSF;DYSF;DYSF;DYSF;DYSF;DYSF;DYSF;DYSF	0.930982363485038
cg15068800	NA	NA	10756	-1.058	0.2901	+------+++---	4.7	12.594	12	0.3992	cg15068800	37	10	135190706		0.930982363485038
cg03402926	NA	NA	10757	1.058	0.2901	-+----+-+++++	11.5	13.561	12	0.3296	cg03402926	37	11	27340767		0.930982363485038
cg06893069	NA	NA	10755	-1.058	0.2901	----+--++----	34.5	18.311	12	0.1066	cg06893069	37	10	13351292		0.930982363485038
cg11081307	NA	NA	10753	-1.058	0.2901	+---+--++----	39.6	19.868	12	0.06962	cg11081307	37	20	57770619	ZNF831	0.930982363485038
cg11608582	NA	NA	10754	1.058	0.2901	++++++--+-++-	0	8.568	12	0.7393	cg11608582	37	17	3843121	ATP2A3;ATP2A3;ATP2A3;ATP2A3;ATP2A3;ATP2A3;ATP2A3	0.930982363485038
cg27377289	NA	NA	10750	1.058	0.2902	--++-++-+++-+	0	9.931	12	0.622	cg27377289	37	7	7812273		0.930982363485038
cg16390570	NA	NA	10750	-1.058	0.2902	---+-+--++--+	0	10.397	12	0.5812	cg16390570	37	7	100860924	PLOD3;PLOD3;ZNHIT1	0.930982363485038
cg03966045	NA	NA	10757	1.058	0.2902	++++++---+--+	35.4	18.563	12	0.09963	cg03966045	37	2	202316319	STRADB;TRAK2	0.930982363485038
cg11206634	NA	NA	10757	1.058	0.2902	+----+--+++++	0	8.622	12	0.7349	cg11206634	37	2	128458399	SFT2D3	0.930982363485038
cg04924334	NA	NA	10752	1.058	0.2902	-+-++-+++++-+	0	6.709	12	0.8762	cg04924334	37	16	3660939	BTBD12	0.930982363485038
cg06189653	NA	NA	10739	-1.058	0.2902	+-+-+---+-+-+	41	20.338	12	0.06095	cg06189653	37	5	176873332	PRR7	0.930982363485038
cg11805552	NA	NA	10756	-1.058	0.2902	--++--+-++-+-	30	17.137	12	0.1445	cg11805552	37	6	16175128		0.930982363485038
cg02802374	NA	NA	10757	-1.058	0.2902	-+---+++++---	15.9	14.276	12	0.2834	cg02802374	37	17	26574271	PPY2	0.930982363485038
cg25165382	NA	NA	10739	-1.058	0.2902	--+--++--++-+	0	8.589	12	0.7376	cg25165382	37	12	12877503	APOLD1	0.930982363485038
cg03743243	NA	NA	10756	1.058	0.2902	-+-++-++--+-+	66.5	35.771	12	0.0003527	cg03743243	37	11	115535955		0.930982363485038
cg01984424	NA	NA	10747	1.058	0.2902	--++-++++++-+	28.9	16.889	12	0.1538	cg01984424	37	16	3140417	ZSCAN10	0.930982363485038
cg25786696	NA	NA	10756	-1.058	0.2902	--++++----+--	0	4.479	12	0.9732	cg25786696	37	19	44406241		0.930982363485038
cg06398150	NA	NA	10754	-1.058	0.2902	++-++-----+--	0	6.705	12	0.8765	cg06398150	37	16	1021062	LMF1	0.930982363485038
cg03228945	NA	NA	10757	-1.058	0.2902	-++--+-+-----	0	4.472	12	0.9733	cg03228945	37	9	130287882	FAM129B;FAM129B	0.930982363485038
cg20701983	NA	NA	10754	-1.058	0.2902	-++--------+-	0	4.152	12	0.9805	cg20701983	37	7	135194361	CNOT4;CNOT4	0.930982363485038
cg10721492	NA	NA	10749	-1.058	0.2902	+--+-+---+---	0	11.106	12	0.5199	cg10721492	37	3	5163360	ARL8B	0.930982363485038
cg03013754	NA	NA	10757	-1.058	0.2902	+--+-+----+--	0	8.803	12	0.7196	cg03013754	37	1	231763026	TSNAX-DISC1;DISC1;DISC1;DISC1;TSNAX-DISC1;DISC1;DISC1;DISC1;DISC1;TSNAX-DISC1;DISC1;DISC1;TSNAX-DISC1;DISC1;TSNAX-DISC1;DISC1;DISC1;DISC1;DISC1;DISC1;TSNAX-DISC1;TSNAX-DISC1;DISC1;DISC1;DISC1;DISC1;DISC1;TSNAX-DISC1;DISC1;DISC1;DISC1	0.930982363485038
cg08325021	NA	NA	10743	-1.058	0.2902	+----++--+--+	0	9.921	12	0.6229	cg08325021	37	9	131182729	CERCAM	0.930982363485038
cg01373189	NA	NA	10756	1.058	0.2902	+-+++++-+-++-	0	11.263	12	0.5065	cg01373189	37	13	33002820	N4BP2L1;N4BP2L1	0.930982363485038
cg13741740	NA	NA	10751	-1.058	0.2902	-++-++-------	0	7.895	12	0.7933	cg13741740	37	4	113207063	TIFA	0.930982363485038
cg05933932	NA	NA	10755	-1.058	0.2902	------++--+--	0	11.535	12	0.4837	cg05933932	37	17	11572851	DNAH9	0.930982363485038
cg16863990	NA	NA	10756	-1.058	0.2902	+-++-+--+++--	33.6	18.059	12	0.1139	cg16863990	37	13	52980237	THSD1;THSD1;THSD1;THSD1	0.930982363485038
cg26008841	NA	NA	10755	1.058	0.2902	++--++-++-+-+	23.4	15.656	12	0.2075	cg26008841	37	1	55450605	TMEM61	0.930982363485038
cg25688483	NA	NA	10757	1.058	0.2902	+++++----+-+-	9	13.191	12	0.3553	cg25688483	37	7	16793336	TSPAN13	0.930982363485038
cg25356611	NA	NA	10754	1.058	0.2902	+--+-++++-+-+	21.4	15.273	12	0.2269	cg25356611	37	11	1689526	HCCA2	0.930982363485038
cg06625062	NA	NA	10746	-1.058	0.2902	---+--------+	0	5.586	12	0.9355	cg06625062	37	22	35653265	HMGXB4;HMGXB4	0.930982363485038
cg16226106	NA	NA	10757	-1.058	0.2902	-+---+++---++	0	10.685	12	0.5561	cg16226106	37	20	61150516	MIR1-1;C20orf166	0.930982363485038
cg05001531	NA	NA	10500	1.058	0.2902	+---+-+++-?+-	43.4	19.431	11	0.05378	cg05001531	37	8	30300306	RBPMS;RBPMS;RBPMS;RBPMS	0.930982363485038
cg26341102	NA	NA	10755	-1.058	0.2902	++-+++--++---	22.9	15.565	12	0.212	cg26341102	37	1	44872657	RNF220	0.930982363485038
cg02628353	NA	NA	10757	1.058	0.2902	-++++++-++-++	22	15.393	12	0.2206	cg02628353	37	7	26241504	HNRNPA2B1;CBX3;HNRNPA2B1;CBX3	0.930982363485038
cg26229087	NA	NA	10757	1.058	0.2902	---+-+++-++++	36.2	18.795	12	0.0936	cg26229087	37	6	25017636		0.930982363485038
cg25321332	NA	NA	10754	1.058	0.2902	+--+--++++++-	56.6	27.661	12	0.006199	cg25321332	37	18	60278098		0.930982363485038
cg18456003	NA	NA	10756	1.058	0.2902	-+++++-++++--	0	3.883	12	0.9855	cg18456003	37	5	107018173		0.930982363485038
cg15209908	NA	NA	10754	-1.058	0.2902	-+--+++--+---	0	11.25	12	0.5076	cg15209908	37	1	17247699	CROCC	0.930982363485038
cg18941458	NA	NA	10748	1.058	0.2902	-+-+++++-+-+-	0	5.53	12	0.9379	cg18941458	37	1	22191585	HSPG2	0.930982363485038
cg07849000	NA	NA	10757	-1.058	0.2902	---++----+--+	35.7	18.661	12	0.09703	cg07849000	37	22	39101190	GTPBP1	0.930982363485038
cg12163925	NA	NA	10757	-1.058	0.2902	+++--+--+-+--	0	9.501	12	0.6597	cg12163925	37	20	36530296	VSTM2L	0.930982363485038
cg16248201	NA	NA	10746	-1.058	0.2902	--+--++--+--+	34.1	18.214	12	0.1093	cg16248201	37	4	84377059	HELQ;MRPS18C	0.930982363485038
cg17077669	NA	NA	10755	-1.058	0.2902	--+----++-++-	0	10.45	12	0.5765	cg17077669	37	3	58296107	RPP14;RPP14	0.930982363485038
cg24852135	NA	NA	10756	1.058	0.2902	+-++++-+--+++	50.9	24.419	12	0.01783	cg24852135	37	7	69597700	AUTS2;AUTS2;AUTS2	0.930982363485038
cg21956537	NA	NA	10748	-1.058	0.2902	---+--+-+++--	2.4	12.292	12	0.4225	cg21956537	37	15	78369769	TBC1D2B;TBC1D2B	0.930982363485038
cg19909974	NA	NA	10753	-1.058	0.2902	-+--+------+-	0	7.364	12	0.8327	cg19909974	37	10	1769577	ADARB2	0.930982363485038
cg16054907	NA	NA	10755	-1.058	0.2902	----++--+-+++	28.8	16.845	12	0.1555	cg16054907	37	22	50706065	MAPK11	0.930982363485038
cg04946535	NA	NA	10756	1.058	0.2902	+++++----+--+	0	10.627	12	0.5611	cg04946535	37	11	65627070	MUS81;CFL1	0.930982363485038
cg01831743	NA	NA	10756	-1.057	0.2903	-+--+-++--+--	14	13.955	12	0.3036	cg01831743	37	12	110352941	TCHP;TCHP	0.931014525695816
cg03176203	NA	NA	10096	1.057	0.2903	+-+?+--+--+++	0	9.73	11	0.5548	cg03176203	37	16	14580863	PARN;PARN	0.931014525695816
cg09734336	NA	NA	10750	1.058	0.2903	-++-++++++-++	0	7.306	12	0.8367	cg09734336	37	11	126985911		0.931014525695816
cg11950261	NA	NA	10754	-1.057	0.2903	-++++++--+---	4	12.496	12	0.4067	cg11950261	37	1	38019271	SNIP1	0.931014525695816
cg09490124	NA	NA	10756	1.057	0.2903	+-++-++++++--	0	10.409	12	0.5801	cg09490124	37	7	105128488	PUS7	0.931014525695816
cg00775075	NA	NA	10756	1.058	0.2903	-+++-++-+++-+	53.8	25.957	12	0.01088	cg00775075	37	16	11891054		0.931014525695816
cg23703216	NA	NA	10478	1.058	0.2903	+---+-++-+?-+	0	7.215	11	0.7814	cg23703216	37	8	143152664		0.931014525695816
cg26753393	NA	NA	10757	-1.057	0.2903	--++--++--++-	36.8	18.973	12	0.08919	cg26753393	37	2	238449452	MLPH;MLPH	0.931014525695816
cg25186680	NA	NA	10739	-1.057	0.2903	+-+-+---++++-	27.4	16.535	12	0.1679	cg25186680	37	15	90931462	IQGAP1	0.931014525695816
cg23511151	NA	NA	10756	1.057	0.2903	+-++-++++++-+	0	7.121	12	0.8495	cg23511151	37	15	41046769	FAM82A2	0.931014525695816
cg27131989	NA	NA	10756	1.057	0.2903	++--+++-++++-	7.9	13.025	12	0.3672	cg27131989	37	16	1112322		0.931014525695816
cg13526040	NA	NA	10748	1.057	0.2903	-++++-+-+---+	23.3	15.639	12	0.2084	cg13526040	37	11	57093322	TNKS1BP1	0.931014525695816
cg07078735	NA	NA	10755	-1.057	0.2903	----+-++--+--	0	5.062	12	0.9559	cg07078735	37	15	60284643		0.931014525695816
cg02575764	NA	NA	10748	1.057	0.2903	--++--+-++-++	0.5	12.061	12	0.4408	cg02575764	37	12	63086511	PPM1H	0.931014525695816
cg04974751	NA	NA	10753	-1.057	0.2903	--+----+---+-	0	4.103	12	0.9815	cg04974751	37	12	121282930	SPPL3	0.931014525695816
cg17316763	NA	NA	10755	-1.057	0.2903	-++-++----+-+	25.9	16.187	12	0.1828	cg17316763	37	10	122702546		0.931014525695816
cg10954182	NA	NA	10757	-1.057	0.2903	-++-------+-+	0	10.696	12	0.5551	cg10954182	37	12	104532377	NFYB	0.931014525695816
cg16781880	NA	NA	10757	-1.057	0.2903	-++--+-+-+-+-	45.5	22.038	12	0.0371	cg16781880	37	16	58329007	KLKBL4	0.931014525695816
cg26619624	NA	NA	10757	1.057	0.2903	-++++-+----++	27	16.442	12	0.1718	cg26619624	37	7	96339434	SHFM1	0.931014525695816
cg07557423	NA	NA	10757	-1.057	0.2903	++++-------+-	21.1	15.213	12	0.23	cg07557423	37	4	42657903	ATP8A1;ATP8A1	0.931014525695816
cg19753877	NA	NA	10757	-1.057	0.2903	--+--+++-++-+	36.6	18.938	12	0.09005	cg19753877	37	2	239357899	ASB1	0.931014525695816
cg24729577	NA	NA	10754	-1.057	0.2903	++-+-+--+----	31.1	17.425	12	0.1343	cg24729577	37	1	1447567	ATAD3A;ATAD3A;ATAD3A;ATAD3A;ATAD3A	0.931014525695816
cg23682934	NA	NA	10755	1.057	0.2903	+--++--++++-+	22.4	15.454	12	0.2175	cg23682934	37	17	42885322	GJC1;GJC1	0.931014525695816
cg22044398	NA	NA	10756	-1.058	0.2903	-------+-+++-	29.2	16.939	12	0.1519	cg22044398	37	6	106583179		0.931014525695816
cg08013737	NA	NA	10757	-1.057	0.2903	----+-++--+-+	18.7	14.757	12	0.255	cg08013737	37	17	35480754	ACACA;ACACA;ACACA;ACACA;ACACA	0.931014525695816
cg23393291	NA	NA	10754	1.057	0.2903	+---+++-++++-	7	12.896	12	0.3766	cg23393291	37	15	101142359	ASB7;LINS1;LINS1;ASB7;LINS1;LINS1;LINS1;LINS1;LINS1;LINS1	0.931014525695816
cg08492720	NA	NA	10757	1.057	0.2904	-+++--+-+++-+	0	11.846	12	0.4581	cg08492720	37	4	53484845	USP46;USP46	0.931014525695816
cg23630158	NA	NA	10746	-1.057	0.2904	++---+--+++--	45	21.813	12	0.03967	cg23630158	37	17	74722648	C17orf95;JMJD6;JMJD6;JMJD6;JMJD6	0.931014525695816
cg23601376	NA	NA	10757	-1.057	0.2904	--+------++-+	55.1	26.748	12	0.008399	cg23601376	37	2	40678101	SLC8A1	0.931014525695816
cg22892860	NA	NA	10754	-1.057	0.2904	++-+-----++--	26.6	16.35	12	0.1757	cg22892860	37	14	79746273	NRXN3;NRXN3;NRXN3;NRXN3;NRXN3	0.931014525695816
cg18477009	NA	NA	10755	1.057	0.2904	+--+++-+-+--+	49.7	23.858	12	0.02126	cg18477009	37	12	121087777	CABP1;CABP1;CABP1	0.931014525695816
cg26967875	NA	NA	10750	1.057	0.2904	++-+++--+-+-+	18.5	14.718	12	0.2572	cg26967875	37	11	66024839	KLC2;KLC2;KLC2;KLC2;KLC2	0.931014525695816
cg04339290	NA	NA	10499	-1.057	0.2904	-++-+---++?--	61	28.229	11	0.002986	cg04339290	37	1	38455704	SF3A3;SF3A3	0.931014525695816
cg10597485	NA	NA	10755	1.057	0.2904	+-++++-+-++--	0	9.603	12	0.6508	cg10597485	37	12	124910080	NCOR2;NCOR2	0.931014525695816
cg20154264	NA	NA	10747	-1.057	0.2904	-+++-+-++----	10.3	13.384	12	0.3418	cg20154264	37	13	115047880	UPF3A;UPF3A	0.931014525695816
cg18236936	NA	NA	10756	1.057	0.2904	-+-+++-+++--+	11.1	13.496	12	0.334	cg18236936	37	19	58419776	ZNF417	0.931014525695816
cg27233675	NA	NA	10757	-1.057	0.2904	-----+-++++--	0	10.146	12	0.6032	cg27233675	37	16	61615640		0.931014525695816
cg08154627	NA	NA	10752	-1.057	0.2904	++--+---+--+-	0	8.47	12	0.7474	cg08154627	37	15	68881831	CORO2B	0.931014525695816
cg15635341	NA	NA	10515	1.057	0.2904	-+++++--++?-+	9.4	12.144	11	0.3529	cg15635341	37	7	117823668	NAA38	0.931014525695816
cg01820950	NA	NA	10756	-1.057	0.2904	---+---+++--+	33	17.908	12	0.1185	cg01820950	37	8	1642498	DLGAP2	0.931014525695816
cg06422947	NA	NA	10757	-1.057	0.2904	-----++----++	0	9.527	12	0.6574	cg06422947	37	17	41167707	VAT1	0.931014525695816
cg00582971	NA	NA	10756	-1.057	0.2904	+-+-++---++-+	28.5	16.786	12	0.1578	cg00582971	37	5	178422128	GRM6	0.931014525695816
cg03999420	NA	NA	10755	1.057	0.2904	--+++---++--+	18.1	14.65	12	0.2611	cg03999420	37	13	77901358	MYCBP2	0.931014525695816
cg01075559	NA	NA	10756	1.057	0.2904	---++++++-+++	0	10.864	12	0.5406	cg01075559	37	1	2537774	MMEL1	0.931014525695816
cg23547181	NA	NA	10755	1.057	0.2904	+--+++++--+-+	18.1	14.655	12	0.2609	cg23547181	37	8	145533199	HSF1	0.931014525695816
cg12485386	NA	NA	10756	-1.057	0.2904	-----+-+---++	14	13.952	12	0.3038	cg12485386	37	19	55607746	PPP1R12C	0.931014525695816
cg01252224	NA	NA	10743	-1.057	0.2904	+++-+----+---	0	8.251	12	0.7652	cg01252224	37	16	83841660	HSBP1;HSBP1	0.931014525695816
cg03899824	NA	NA	10720	1.057	0.2904	++-+--++--++-	42.4	20.816	12	0.05314	cg03899824	37	6	52008001	MIR206	0.931014525695816
cg19305111	NA	NA	10514	-1.057	0.2904	-+----++-+?+-	0	10.742	11	0.4651	cg19305111	37	8	142428139		0.931014525695816
cg06432487	NA	NA	10756	-1.057	0.2904	+-+---++-++++	27.1	16.466	12	0.1708	cg06432487	37	10	126623651		0.931014525695816
cg12668953	NA	NA	10756	-1.057	0.2904	+-----+++-++-	9.3	13.231	12	0.3525	cg12668953	37	5	138679653	PAIP2;PAIP2	0.931014525695816
cg25595873	NA	NA	10747	-1.057	0.2904	--+------+--+	0	5.211	12	0.9506	cg25595873	37	10	99257699	UBTD1;MMS19	0.931014525695816
cg12317470	NA	NA	10736	1.057	0.2904	--++-+---++-+	0	10.811	12	0.5451	cg12317470	37	15	67143691		0.931014525695816
cg14220722	NA	NA	10755	1.057	0.2904	+--+++++--+++	5.2	12.652	12	0.3949	cg14220722	37	9	140059545	GRIN1;GRIN1;GRIN1	0.931014525695816
cg11056915	NA	NA	10754	-1.057	0.2904	+------++----	0	2.828	12	0.9966	cg11056915	37	8	110346211	NUDCD1;ENY2	0.931014525695816
cg00213189	NA	NA	10755	-1.057	0.2904	-----+---+-++	0	6.19	12	0.9062	cg00213189	37	7	143012820	CLCN1	0.931014525695816
cg10305410	NA	NA	10755	1.057	0.2904	-++-+-+++++--	0	11.509	12	0.4859	cg10305410	37	19	57967894	VN1R1	0.931014525695816
cg16181638	NA	NA	10757	-1.057	0.2904	--+--++++-+--	0	8.958	12	0.7065	cg16181638	37	17	6755928	ALOX12P2	0.931014525695816
cg12534328	NA	NA	10026	1.057	0.2904	++-++--?++--+	35.5	17.065	11	0.106	cg12534328	37	20	30449214	DUSP15;DUSP15;DUSP15	0.931014525695816
cg24190139	NA	NA	10097	-1.057	0.2904	--+?++-+-+---	31.2	15.99	11	0.1415	cg24190139	37	3	48951829		0.931014525695816
cg21556527	NA	NA	10757	1.057	0.2904	-++++-++++-++	21.3	15.257	12	0.2277	cg21556527	37	2	218071331		0.931014525695816
cg06550200	NA	NA	10752	1.057	0.2904	--+-+++-+-++-	32.3	17.716	12	0.1246	cg06550200	37	5	1325588	CLPTM1L	0.931014525695816
cg04305858	NA	NA	10756	1.057	0.2904	+-+---+--++++	0	8.361	12	0.7563	cg04305858	37	6	30457182	HLA-E	0.931014525695816
cg03906434	NA	NA	10752	-1.057	0.2904	+++-----+-+--	3.7	12.457	12	0.4097	cg03906434	37	7	27231819		0.931014525695816
cg13278004	NA	NA	10757	1.057	0.2904	+-+-+++-++--+	0	8.301	12	0.7612	cg13278004	37	2	231191876	SP140L	0.931014525695816
cg25301103	NA	NA	10755	1.057	0.2904	+--+++++++--+	0	3.944	12	0.9844	cg25301103	37	10	373957	DIP2C	0.931014525695816
cg03533123	NA	NA	10754	-1.057	0.2904	-+++-+---+---	37.9	19.338	12	0.08069	cg03533123	37	14	55368924	GCH1;GCH1;GCH1;GCH1	0.931014525695816
cg07774081	NA	NA	10027	1.057	0.2904	+-+++++?-+-++	25.9	14.839	11	0.19	cg07774081	37	16	88880839	GALNS	0.931014525695816
cg18449728	NA	NA	10755	-1.057	0.2904	-++--++---+-+	28.2	16.72	12	0.1604	cg18449728	37	6	17393822	CAP2;CAP2	0.931014525695816
cg25272069	NA	NA	10756	1.057	0.2904	+-+-++++-+-++	0	10.844	12	0.5423	cg25272069	37	4	188534693		0.931014525695816
cg20370991	NA	NA	10756	1.057	0.2904	+-+--+-++-+++	37.9	19.316	12	0.08118	cg20370991	37	6	28887141	TRIM27	0.931014525695816
cg12744722	NA	NA	10756	-1.057	0.2904	++++--+---+-+	43.8	21.352	12	0.04545	cg12744722	37	12	111473809	CUX2	0.931014525695816
cg11343811	NA	NA	10757	1.057	0.2904	+-+-++++---++	5.4	12.684	12	0.3924	cg11343811	37	12	132656966		0.931014525695816
cg10995381	NA	NA	10027	1.057	0.2904	+++-+-+?+-+++	10.6	12.3	11	0.3415	cg10995381	37	5	7877198	MTRR;MTRR	0.931014525695816
cg27493010	NA	NA	10757	1.057	0.2905	+-+--+++-++-+	26.6	16.36	12	0.1753	cg27493010	37	12	126675667		0.931014525695816
cg05003908	NA	NA	10753	1.057	0.2905	-++-++--+++-+	0	9.676	12	0.6444	cg05003908	37	8	144789164	LOC100130274	0.931014525695816
cg10284425	NA	NA	10756	1.057	0.2905	-++-+++++-+-+	0	11.886	12	0.4549	cg10284425	37	16	86457686		0.931014525695816
cg10858898	NA	NA	10757	-1.057	0.2905	---------++-+	12.7	13.746	12	0.3173	cg10858898	37	17	38245607	THRA;THRA	0.931014525695816
cg24891539	NA	NA	10756	-1.057	0.2905	+-+-+-------+	36	18.76	12	0.09448	cg24891539	37	8	55370407	SOX17	0.931014525695816
cg21929564	NA	NA	10750	-1.057	0.2905	+---+--+-+---	27.5	16.561	12	0.1669	cg21929564	37	5	42757171	CCDC152	0.931014525695816
cg04424621	NA	NA	10757	1.057	0.2905	++-++---+---+	0	11.15	12	0.5161	cg04424621	37	6	27101941	HIST1H2BJ	0.931014525695816
cg16234335	NA	NA	10756	1.057	0.2905	+-++-+++--+--	35.9	18.73	12	0.09525	cg16234335	37	5	140188119	PCDHA2;PCDHA1;PCDHA1;PCDHA4;PCDHA3;PCDHA4	0.931014525695816
cg16250402	NA	NA	10753	1.057	0.2905	--++++-+-++--	8.1	13.063	12	0.3645	cg16250402	37	1	234796042		0.931014525695816
cg22885332	NA	NA	10757	-1.057	0.2905	-+-----+-+++-	0	6.291	12	0.9007	cg22885332	37	5	139034002	CXXC5	0.931014525695816
cg14209618	NA	NA	10755	1.057	0.2905	+++-++--+++++	0.8	12.097	12	0.4379	cg14209618	37	22	19554409	LOC150185	0.931014525695816
cg08164233	NA	NA	10755	1.057	0.2905	-++++--+++--+	0	7.236	12	0.8417	cg08164233	37	13	37394589	RFXAP	0.931014525695816
cg14904923	NA	NA	10756	1.057	0.2905	+++++++-+-+-+	12.7	13.74	12	0.3176	cg14904923	37	8	122651570	HAS2;HAS2AS	0.931014525695816
cg03386903	NA	NA	10751	1.057	0.2905	--+-++-+++++-	0	8.469	12	0.7475	cg03386903	37	17	7832479	KCNAB3	0.931014525695816
cg01834856	NA	NA	10754	-1.057	0.2905	--++-+-+----+	31.4	17.501	12	0.1317	cg01834856	37	7	99639091		0.931014525695816
cg26701198	NA	NA	10753	-1.057	0.2905	++++-+--+----	30.1	17.166	12	0.1435	cg26701198	37	13	40229707	COG6;COG6;COG6	0.931014525695816
cg05115468	NA	NA	10751	-1.057	0.2905	-++-++---+--+	0	10.59	12	0.5644	cg05115468	37	11	62623202	SNORD27;SLC3A2;SLC3A2;SNORD26;SNORD28;SLC3A2;SLC3A2;SLC3A2;SNORD25;SNHG1	0.931014525695816
cg26701266	NA	NA	10757	1.057	0.2905	++--+--+-+-+-	0	6.227	12	0.9042	cg26701266	37	2	3472930	TTC15	0.931014525695816
cg11221497	NA	NA	10755	-1.057	0.2905	++-+-+----+--	0	8.805	12	0.7195	cg11221497	37	1	202776298	KDM5B	0.931014525695816
cg24842760	NA	NA	10513	-1.057	0.2905	---+-+----?-+	32.3	16.241	11	0.1324	cg24842760	37	6	133561719	EYA4;EYA4;EYA4	0.931014525695816
cg05524767	NA	NA	10757	1.057	0.2905	--++-+++++-+-	0	11.844	12	0.4583	cg05524767	37	7	1059784	C7orf50;C7orf50;C7orf50	0.931014525695816
cg07633598	NA	NA	10756	-1.057	0.2905	+----+--+--+-	0	7.263	12	0.8397	cg07633598	37	16	84179194	LRRC50;HSDL1;HSDL1	0.931014525695816
cg15665376	NA	NA	10753	-1.057	0.2905	--+---++---+-	0	11.074	12	0.5226	cg15665376	37	21	39576893	DSCR10	0.931014525695816
cg25977493	NA	NA	10757	-1.057	0.2905	+++----+--+-+	6.1	12.774	12	0.3857	cg25977493	37	3	157823817	SHOX2;SHOX2;SHOX2;SHOX2;SHOX2;SHOX2	0.931014525695816
cg14519063	NA	NA	10757	1.057	0.2905	+-+---+++-+++	0	8.312	12	0.7603	cg14519063	37	14	91317799		0.931014525695816
cg26661436	NA	NA	10756	-1.057	0.2905	+-+-+---++---	23.1	15.607	12	0.2099	cg26661436	37	5	141031071	FCHSD1	0.931014525695816
cg20792208	NA	NA	10494	1.057	0.2905	-++-+-++-+?+-	44.6	19.871	11	0.04714	cg20792208	37	1	156875302	PEAR1	0.931014525695816
cg18193219	NA	NA	10755	1.057	0.2905	+++--+--+-++-	3.4	12.419	12	0.4126	cg18193219	37	3	53164697	RFT1	0.931014525695816
cg27216355	NA	NA	10757	1.057	0.2905	++++++---+--+	0	10.017	12	0.6145	cg27216355	37	16	71599010		0.931014525695816
cg12763430	NA	NA	10756	1.057	0.2905	+++++-++++-+-	0	8.001	12	0.7851	cg12763430	37	10	2247630		0.931014525695816
cg26185500	NA	NA	10756	-1.057	0.2905	--++-+-+--++-	0.4	12.052	12	0.4415	cg26185500	37	8	38371413	C8orf86	0.931014525695816
cg20988802	NA	NA	10757	1.057	0.2905	-++-+-++--+++	0	10.376	12	0.583	cg20988802	37	1	982491	AGRN	0.931014525695816
cg22812005	NA	NA	10755	1.057	0.2905	+----+++++-++	2.2	12.269	12	0.4243	cg22812005	37	1	244216231	ZNF238;ZNF238	0.931014525695816
cg13151102	NA	NA	10757	-1.057	0.2905	---+--+---+-+	22.5	15.483	12	0.2161	cg13151102	37	22	38852154	KCNJ4	0.931014525695816
cg09495351	NA	NA	10755	-1.057	0.2905	---++----+--+	0	8.525	12	0.7429	cg09495351	37	17	38375257	WIPF2	0.931014525695816
cg10703493	NA	NA	10753	-1.057	0.2905	-+++++-------	0	10.489	12	0.5731	cg10703493	37	4	159593022	C4orf46;C4orf46;ETFDH	0.931014525695816
cg06000265	NA	NA	10757	1.057	0.2905	-++++-+-++-+-	5.6	12.714	12	0.3902	cg06000265	37	3	58292762	RPP14;RPP14	0.931014525695816
cg01726393	NA	NA	10756	1.057	0.2905	+++++--+--+-+	0	9.381	12	0.6701	cg01726393	37	19	19281461	LOC729991-MEF2B;LOC729991-MEF2B;MEF2B;LOC729991-MEF2B	0.931014525695816
cg06277909	NA	NA	10756	1.057	0.2905	+----+++++-++	35.8	18.681	12	0.09653	cg06277909	37	16	951805	LMF1	0.931014525695816
cg16383109	NA	NA	10751	-1.057	0.2905	-++----+++++-	23.2	15.627	12	0.2089	cg16383109	37	16	126451	MPG	0.931014525695816
cg14173442	NA	NA	10752	1.057	0.2905	-++-+-+++--++	50.8	24.379	12	0.01805	cg14173442	37	13	24008109	SACS	0.931014525695816
cg09873524	NA	NA	10022	-1.057	0.2906	+-+-+-+?+++--	20.8	13.884	11	0.2395	cg09873524	37	15	23062853	NIPA1;NIPA1	0.931014525695816
cg14140554	NA	NA	10757	-1.057	0.2906	-------+-++++	30.6	17.298	12	0.1387	cg14140554	37	6	157804039	ZDHHC14;ZDHHC14	0.931014525695816
cg11327039	NA	NA	10755	-1.057	0.2906	-+-++-++--+--	0	8.616	12	0.7354	cg11327039	37	11	65478175	KAT5;KAT5;KAT5	0.931014525695816
cg08888410	NA	NA	10499	1.057	0.2906	-+-+++-++-?++	0	7.667	11	0.7428	cg08888410	37	16	3139991	ZSCAN10	0.931014525695816
cg20139255	NA	NA	10756	1.057	0.2906	-++++++--+++-	0	11.513	12	0.4855	cg20139255	37	10	131934484	GLRX3	0.931014525695816
cg04791256	NA	NA	10752	-1.057	0.2906	----+-+-++-+-	1.9	12.228	12	0.4275	cg04791256	37	9	126131309	CRB2	0.931014525695816
cg20235051	NA	NA	10755	1.057	0.2906	+-++-+---+--+	0	10.165	12	0.6015	cg20235051	37	17	59489852	C17orf82	0.931014525695816
cg24033558	NA	NA	10747	-1.057	0.2906	+----+++--+++	0	10.04	12	0.6125	cg24033558	37	15	45479755	SHF	0.931014525695816
cg01044127	NA	NA	10757	-1.057	0.2906	++-++-+------	7.9	13.029	12	0.367	cg01044127	37	13	77566253	CLN5	0.931014525695816
cg20571543	NA	NA	10753	-1.057	0.2906	--++-+-+-++--	27.2	16.491	12	0.1698	cg20571543	37	11	27384914	CCDC34;CCDC34	0.931014525695816
cg06685411	NA	NA	10757	1.057	0.2906	+++++++--++-+	27.7	16.592	12	0.1656	cg06685411	37	7	43831516	BLVRA	0.931014525695816
cg22767166	NA	NA	10733	1.057	0.2906	-+-+-++--+++-	0	11.167	12	0.5147	cg22767166	37	8	49833685	SNAI2	0.931014525695816
cg00854166	NA	NA	10757	-1.057	0.2906	---+++--+++--	48.6	23.361	12	0.02481	cg00854166	37	7	100318718	EPO	0.931014525695816
cg15726040	NA	NA	10755	1.057	0.2906	-----++++++++	0	6.109	12	0.9105	cg15726040	37	2	115598354	DPP10	0.931014525695816
cg20536369	NA	NA	10755	1.057	0.2906	++++++----+-+	29.3	16.962	12	0.151	cg20536369	37	19	2427244	TIMM13	0.931014525695816
cg11671913	NA	NA	10096	1.057	0.2906	+++?++---++-+	40.5	18.474	11	0.07122	cg11671913	37	5	43017685		0.931014525695816
cg14951953	NA	NA	10756	-1.057	0.2906	---+-+--+-+--	0	5.053	12	0.9562	cg14951953	37	2	62082044	FAM161A	0.931014525695816
cg03774678	NA	NA	10372	-1.057	0.2906	+-+--?++-----	0	4.633	11	0.9476	cg03774678	37	3	57134296	IL17RD	0.931014525695816
cg23882545	NA	NA	10749	-1.057	0.2906	--++++--+-+-+	0	11.025	12	0.5267	cg23882545	37	2	202122653	CASP8;CASP8;CASP8;CASP8;CASP8	0.931014525695816
cg07472191	NA	NA	10754	1.057	0.2906	-+-+--++-+-++	15.1	14.14	12	0.2918	cg07472191	37	8	145773003	KIAA1688	0.931014525695816
cg10652674	NA	NA	10476	1.057	0.2906	++--++-++-?--	51.8	22.799	11	0.01886	cg10652674	37	10	62023665	ANK3	0.931014525695816
cg16556679	NA	NA	10756	1.057	0.2906	-++-++++-+---	40.8	20.262	12	0.06229	cg16556679	37	17	33900025	SNORD7	0.931014525695816
cg26945941	NA	NA	10756	-1.057	0.2906	+--+--+----+-	0	7.645	12	0.8122	cg26945941	37	12	130950952	RIMBP2	0.931014525695816
cg10855978	NA	NA	10749	1.057	0.2906	--+++--+++-++	0	10.233	12	0.5955	cg10855978	37	8	23780241		0.931014525695816
cg20486569	NA	NA	10755	-1.057	0.2906	-++--+--+-+-+	0	11.1	12	0.5204	cg20486569	37	22	19512228	CLDN5;CLDN5;CLDN5	0.931014525695816
cg11820824	NA	NA	10756	1.057	0.2906	+---++-++--++	36.9	19.015	12	0.08816	cg11820824	37	1	153581535	S100A16	0.931014525695816
cg12953599	NA	NA	10752	-1.057	0.2906	+----+---++-+	25	16.002	12	0.1911	cg12953599	37	18	47018779	SNORD58A;SNORD58B;RPL17;RPL17	0.931014525695816
cg02610600	NA	NA	10757	-1.057	0.2906	+---+----++--	0	9.657	12	0.646	cg02610600	37	7	73118632	STX1A;STX1A	0.931014525695816
cg26508928	NA	NA	10097	1.057	0.2906	+-+?+++++-++-	0	9.32	11	0.5924	cg26508928	37	18	14145866		0.931014525695816
cg09744452	NA	NA	10756	1.057	0.2906	+-++-++++---+	0	7.595	12	0.8159	cg09744452	37	12	130965963	RIMBP2	0.931014525695816
cg19090492	NA	NA	10754	1.057	0.2906	--+---+++++-+	0	11.54	12	0.4833	cg19090492	37	7	2012873	MAD1L1;MAD1L1;MAD1L1	0.931014525695816
cg00927624	NA	NA	10756	-1.057	0.2906	+-++++-+-----	0	11.059	12	0.5239	cg00927624	37	14	88796191		0.931014525695816
cg17938220	NA	NA	10750	-1.057	0.2906	-+-----+++-+-	0.2	12.024	12	0.4438	cg17938220	37	6	158195158		0.931014525695816
cg07575624	NA	NA	10757	-1.057	0.2907	--+-+----+-++	0	8.069	12	0.7797	cg07575624	37	1	192778623	RGS2	0.931014525695816
cg22852824	NA	NA	10372	1.057	0.2907	++--+?++++-++	0	8.951	11	0.6264	cg22852824	37	12	19365799	PLEKHA5;PLEKHA5	0.931014525695816
cg06894628	NA	NA	10756	-1.057	0.2907	+-+-+---+-+--	12.6	13.726	12	0.3185	cg06894628	37	8	143822543	SLURP1	0.931014525695816
cg18768347	NA	NA	10753	1.057	0.2907	+++----+-+-++	16.1	14.3	12	0.282	cg18768347	37	3	5024849	BHLHE40	0.931014525695816
cg24773770	NA	NA	10756	1.057	0.2907	-+++-+++++-+-	0	8.67	12	0.7308	cg24773770	37	12	52291288		0.931014525695816
cg02868521	NA	NA	10755	1.057	0.2907	++++++-++----	36.9	19.009	12	0.0883	cg02868521	37	7	157700872	PTPRN2;PTPRN2;PTPRN2	0.931014525695816
cg16919074	NA	NA	10757	-1.057	0.2907	-+++-----++--	0	5.818	12	0.925	cg16919074	37	4	38869121	FAM114A1;MIR574	0.931014525695816
cg27421353	NA	NA	10756	-1.057	0.2907	---+++-+-----	46.5	22.449	12	0.03278	cg27421353	37	2	105949440		0.931014525695816
cg24430201	NA	NA	10757	1.057	0.2907	----++++--+++	0	9.593	12	0.6516	cg24430201	37	19	2228815	DOT1L	0.931014525695816
cg22084410	NA	NA	10757	1.057	0.2907	--++-+++---++	5.1	12.651	12	0.3949	cg22084410	37	3	51987688		0.931014525695816
cg00793186	NA	NA	10755	-1.057	0.2907	-+--------+++	0	10.921	12	0.5357	cg00793186	37	5	139283100	NRG2;NRG2;NRG2;NRG2	0.931014525695816
cg14047667	NA	NA	10756	-1.057	0.2907	+--++--------	0	4.756	12	0.9656	cg14047667	37	6	6320889	F13A1;F13A1	0.931014525695816
cg19149898	NA	NA	10757	-1.057	0.2907	--++++--+----	0	8.121	12	0.7756	cg19149898	37	6	116421874	NT5DC1	0.931014525695816
cg07928378	NA	NA	10756	-1.057	0.2907	--++-+++-----	34.4	18.287	12	0.1073	cg07928378	37	12	124989278	NCOR2;NCOR2	0.931014525695816
cg24058604	NA	NA	10757	-1.057	0.2907	+-++----++---	23.1	15.598	12	0.2104	cg24058604	37	7	27142437	HOXA2	0.931014525695816
cg02643343	NA	NA	10751	1.057	0.2907	++++-++-+++--	43.2	21.144	12	0.04831	cg02643343	37	15	81282487	MESDC2	0.931014525695816
cg15719339	NA	NA	10756	1.057	0.2907	+++---+-++--+	61.6	31.244	12	0.001808	cg15719339	37	21	17960584	C21orf34;C21orf34	0.931014525695816
cg05455036	NA	NA	10754	1.057	0.2907	-+-+-+-++-++-	0	11.71	12	0.4693	cg05455036	37	1	202828149		0.931014525695816
cg12065579	NA	NA	10755	-1.056	0.2907	---+------+-+	0	6.461	12	0.8911	cg12065579	37	5	134871948	NEUROG1	0.931014525695816
cg07925758	NA	NA	10757	1.057	0.2907	-+--+-+++-+-+	0	10.522	12	0.5703	cg07925758	37	16	3143092	ZSCAN10	0.931014525695816
cg10269572	NA	NA	10756	-1.057	0.2907	--+--+-++-+--	0	9.719	12	0.6406	cg10269572	37	6	42796908	KIAA0240	0.931014525695816
cg05648183	NA	NA	10097	1.057	0.2907	+++?+++-+-+-+	15	12.935	11	0.2976	cg05648183	37	2	7058390	RNF144A	0.931014525695816
cg15120497	NA	NA	10754	1.057	0.2907	++++-+++-+-++	0	1.994	12	0.9994	cg15120497	37	3	129692899	TRH	0.931014525695816
cg05023903	NA	NA	10756	-1.056	0.2907	-++-+--++-+--	0	8.522	12	0.7431	cg05023903	37	14	99920322	SETD3;SETD3	0.931014525695816
cg04265576	NA	NA	10757	1.057	0.2907	+-+--++--++++	0	8.4	12	0.7531	cg04265576	37	7	27187372	HOXA6	0.931014525695816
cg20116266	NA	NA	10745	-1.057	0.2907	+++-+-+----+-	17.1	14.478	12	0.2712	cg20116266	37	3	127771061	SEC61A1	0.931014525695816
cg14336501	NA	NA	10757	1.057	0.2907	+-+++--++-+-+	1.2	12.148	12	0.4339	cg14336501	37	17	35424059		0.931014525695816
cg18192519	NA	NA	10500	-1.057	0.2907	-+---+----?-+	0	6.695	11	0.8232	cg18192519	37	1	17380527	SDHB;SDHB	0.931014525695816
cg25330514	NA	NA	10757	-1.057	0.2907	+++---+---+--	21.9	15.356	12	0.2225	cg25330514	37	12	110152300	C12orf34;C12orf34	0.931014525695816
cg13780054	NA	NA	10753	1.057	0.2907	+-+-+++--++++	20.7	15.132	12	0.2343	cg13780054	37	17	79849660	ANAPC11;ANAPC11;ANAPC11;ANAPC11;ANAPC11;ANAPC11;ANAPC11;THOC4;ANAPC11;ANAPC11;ANAPC11;ANAPC11;ANAPC11;ANAPC11	0.931014525695816
cg01026270	NA	NA	10753	-1.057	0.2907	---++-+--++--	0	11.573	12	0.4806	cg01026270	37	15	29863964	FAM189A1	0.931014525695816
cg26058778	NA	NA	10747	1.057	0.2907	++---++-+-+-+	8.7	13.142	12	0.3588	cg26058778	37	10	133376617		0.931014525695816
cg08850949	NA	NA	10757	-1.057	0.2907	-++++++---+--	17	14.465	12	0.272	cg08850949	37	1	186264417	PRG4;PRG4;PRG4;MIR548F1;PRG4	0.931014525695816
cg24481594	NA	NA	10756	1.056	0.2908	-++--+++-++-+	40.7	20.245	12	0.0626	cg24481594	37	1	2190850	SKI	0.931014525695816
cg14038949	NA	NA	10096	-1.056	0.2908	---?--+---+++	15.5	13.025	11	0.2917	cg14038949	37	10	6262673	PFKFB3;PFKFB3	0.931014525695816
cg04299200	NA	NA	10754	-1.056	0.2908	+-++-+++--+--	15.1	14.127	12	0.2927	cg04299200	37	5	534332		0.931014525695816
cg25685640	NA	NA	10757	-1.056	0.2908	+-+-+++------	0	5.838	12	0.924	cg25685640	37	11	19262412	E2F8;E2F8	0.931014525695816
cg19497998	NA	NA	10755	-1.056	0.2908	+--+---+-----	0	6.072	12	0.9124	cg19497998	37	6	26595126		0.931014525695816
cg18851332	NA	NA	10757	-1.056	0.2908	++-----+---++	33	17.915	12	0.1183	cg18851332	37	17	54230793	ANKFN1	0.931014525695816
cg04734784	NA	NA	10757	-1.056	0.2908	-+-+---+-+--+	0	4.377	12	0.9756	cg04734784	37	17	75251087		0.931014525695816
cg20876003	NA	NA	10755	-1.056	0.2908	--+-+--+---+-	0	11.804	12	0.4615	cg20876003	37	17	34087153	C17orf50	0.931014525695816
cg16638648	NA	NA	10756	-1.056	0.2908	-+++++--+----	32.2	17.709	12	0.1248	cg16638648	37	17	38083781	ORMDL3;ORMDL3	0.931014525695816
cg00954841	NA	NA	10097	-1.056	0.2908	---?-++-+----	36.1	17.226	11	0.1014	cg00954841	37	12	3373534	TSPAN9;TSPAN9	0.931014525695816
cg19070398	NA	NA	10757	-1.056	0.2908	-+--++-+-++--	0	11.89	12	0.4546	cg19070398	37	20	810805		0.931014525695816
cg13476964	NA	NA	10756	1.056	0.2908	--+++-+-++-+-	5.4	12.684	12	0.3924	cg13476964	37	7	95749070		0.931014525695816
cg09619309	NA	NA	10750	1.056	0.2908	++---+-++--+-	31	17.395	12	0.1353	cg09619309	37	8	81084440	TPD52;TPD52	0.931014525695816
cg18261413	NA	NA	10750	-1.056	0.2908	--+-+-++-+--+	0	11.129	12	0.5179	cg18261413	37	2	37551024		0.931014525695816
cg17301902	NA	NA	10754	1.056	0.2908	+-++++-++++-+	14	13.951	12	0.3039	cg17301902	37	9	80263219	GNA14;GNA14	0.931014525695816
cg05353317	NA	NA	10757	-1.056	0.2908	+--+----+---+	0	10.36	12	0.5844	cg05353317	37	12	76742207	BBS10;BBS10	0.931014525695816
cg23723903	NA	NA	10757	-1.056	0.2908	--+-+-+-+-++-	0	10.993	12	0.5295	cg23723903	37	1	10856466	CASZ1;CASZ1	0.931014525695816
cg21233690	NA	NA	10756	-1.056	0.2908	-+----++---+-	0	7.186	12	0.8451	cg21233690	37	17	76395407	PGS1	0.931014525695816
cg23972767	NA	NA	10757	1.056	0.2908	+-+-++-+-+++-	45.2	21.887	12	0.0388	cg23972767	37	7	4277473	SDK1;SDK1	0.931014525695816
cg12782491	NA	NA	10754	1.056	0.2908	-++++---+++-+	44.8	21.738	12	0.04057	cg12782491	37	13	77566003	CLN5	0.931014525695816
cg27498387	NA	NA	10749	-1.056	0.2908	++-+-+-+-++--	9	13.18	12	0.3561	cg27498387	37	8	41655789	ANK1;ANK1;ANK1;ANK1;ANK1	0.931014525695816
cg08409113	NA	NA	10753	-1.056	0.2908	----++----+-+	0	7.584	12	0.8167	cg08409113	37	17	40937365	WNK4	0.931014525695816
cg16199239	NA	NA	10757	1.056	0.2908	-++-+++---+++	0	8.844	12	0.7162	cg16199239	37	12	69979831	CCT2	0.931014525695816
cg07714085	NA	NA	10757	-1.056	0.2908	-+----+-+--+-	0	11.343	12	0.4998	cg07714085	37	2	46424852		0.931014525695816
cg07273847	NA	NA	10757	1.056	0.2908	+-+--++--+++-	4.4	12.558	12	0.402	cg07273847	37	10	84746227	NRG3;NRG3;NRG3	0.931014525695816
cg17328438	NA	NA	10742	-1.056	0.2908	-+--+-+-+---+	0	8.992	12	0.7036	cg17328438	37	8	47174026		0.931014525695816
cg23333820	NA	NA	10754	-1.056	0.2908	---+--++---+-	28.8	16.845	12	0.1555	cg23333820	37	10	104165160	PSD	0.931014525695816
cg10571104	NA	NA	10757	-1.056	0.2908	-+-++--+--+-+	30.8	17.333	12	0.1375	cg10571104	37	19	44039755	ZNF575	0.931014525695816
cg04914574	NA	NA	10757	1.056	0.2908	-+++--+++----	5.2	12.656	12	0.3945	cg04914574	37	14	99183876	C14orf177	0.931014525695816
cg20469689	NA	NA	10756	1.056	0.2908	++++-+++-++--	21.7	15.325	12	0.2241	cg20469689	37	11	57117666	P2RX3	0.931014525695816
cg10790778	NA	NA	10748	1.056	0.2908	++++--+-++---	44.2	21.488	12	0.04368	cg10790778	37	3	48701553	CELSR3	0.931014525695816
cg18960642	NA	NA	10519	-1.056	0.2908	-+------++?-+	0	6.248	11	0.8563	cg18960642	37	6	39281694	KCNK17;KCNK17	0.931014525695816
cg09235562	NA	NA	10755	-1.056	0.2908	++++-+-+--+--	35.1	18.495	12	0.1015	cg09235562	37	19	384251		0.931014525695816
cg26293590	NA	NA	10756	1.056	0.2908	++-+----+--++	20.4	15.073	12	0.2374	cg26293590	37	11	117688335		0.931014525695816
cg23210687	NA	NA	10752	1.056	0.2908	++-+--+-+-+-+	23.9	15.77	12	0.202	cg23210687	37	2	96874507	STARD7;STARD7	0.931014525695816
cg04158093	NA	NA	10757	1.056	0.2908	++++-++-+----	13.2	13.832	12	0.3115	cg04158093	37	1	155243476	CLK2	0.931014525695816
cg00157987	NA	NA	10756	1.056	0.2908	+++++---++--+	0	8.46	12	0.7482	cg00157987	37	14	65347345		0.931014525695816
cg05038881	NA	NA	10756	1.056	0.2908	+-++++-++-+-+	0	6.742	12	0.8742	cg05038881	37	1	10490043	APITD1;APITD1;APITD1	0.931014525695816
cg11468963	NA	NA	10756	-1.056	0.2908	++-+-+----+--	0	10.508	12	0.5715	cg11468963	37	2	131518152	FAM123C;FAM123C;FAM123C;FAM123C	0.931014525695816
cg20900050	NA	NA	10757	-1.056	0.2908	-+-+-+-+----+	25	16.008	12	0.1909	cg20900050	37	15	31689509		0.931014525695816
cg02273724	NA	NA	10757	1.056	0.2908	+---+-+++++++	0	8.992	12	0.7036	cg02273724	37	5	11906843		0.931014525695816
cg22940273	NA	NA	10503	1.056	0.2908	+-+++-+++-?++	0	8.453	11	0.6722	cg22940273	37	7	978275	ADAP1	0.931014525695816
cg14193097	NA	NA	10026	-1.056	0.2908	-+--+-+?+--+-	0	9.465	11	0.579	cg14193097	37	9	116150138	ALAD	0.931014525695816
cg20777398	NA	NA	10688	1.056	0.2908	++-++-+--+-+-	7.4	12.955	12	0.3723	cg20777398	37	6	28956244		0.931014525695816
cg06222062	NA	NA	10022	-1.056	0.2908	--++-+-?--+-+	18.4	13.476	11	0.2634	cg06222062	37	1	20396690	PLA2G5	0.931014525695816
cg10046671	NA	NA	10757	-1.056	0.2908	++-+----++---	0	11.846	12	0.4581	cg10046671	37	1	956299	AGRN	0.931014525695816
cg01078174	NA	NA	10755	-1.056	0.2908	--+-++++-----	0	11.319	12	0.5018	cg01078174	37	1	7830468	VAMP3	0.931014525695816
cg14520832	NA	NA	10095	1.056	0.2908	--+?++++-+-++	10	12.229	11	0.3467	cg14520832	37	9	139530300		0.931014525695816
cg11407507	NA	NA	10026	1.056	0.2908	++++-++?-+--+	0	8.021	11	0.7114	cg11407507	37	15	24043183		0.931014525695816
cg11346333	NA	NA	10097	1.056	0.2908	+--?--+-++-++	32.1	16.21	11	0.1335	cg11346333	37	1	12833744	PRAMEF12	0.931014525695816
cg01861603	NA	NA	10733	-1.056	0.2908	+-+-----+-+-+	7.9	13.031	12	0.3668	cg01861603	37	16	4732973	MGRN1;MGRN1;MGRN1;MGRN1	0.931014525695816
cg16996571	NA	NA	10744	1.056	0.2909	-+-+++++++-+-	0	11.9	12	0.4538	cg16996571	37	14	91691129	C14orf159;C14orf159;C14orf159;C14orf159;C14orf159	0.931014525695816
cg25302936	NA	NA	10751	1.056	0.2909	++-++++-++---	16.3	14.329	12	0.2802	cg25302936	37	8	67579596	VCPIP1	0.931014525695816
cg24377150	NA	NA	10756	-1.056	0.2909	-----+++-+++-	52.4	25.199	12	0.01391	cg24377150	37	1	2179933	SKI	0.931014525695816
cg24711397	NA	NA	10757	1.056	0.2909	+---+--+--+++	0	8.21	12	0.7685	cg24711397	37	10	64572927	EGR2;EGR2;EGR2;EGR2	0.931014525695816
cg13971265	NA	NA	10757	1.056	0.2909	+--+--++---++	47.8	22.998	12	0.02774	cg13971265	37	9	138635196	KCNT1	0.931014525695816
cg04717802	NA	NA	10757	1.056	0.2909	-+-+++++--++-	0	6.97	12	0.8596	cg04717802	37	22	42394638	WBP2NL	0.931014525695816
cg20300500	NA	NA	10755	1.056	0.2909	--++++++-+-+-	24.4	15.864	12	0.1976	cg20300500	37	22	48606762		0.931014525695816
cg12926693	NA	NA	10757	1.056	0.2909	-+++++-+---++	31.4	17.496	12	0.1319	cg12926693	37	6	36665611		0.931014525695816
cg04660157	NA	NA	10757	-1.056	0.2909	+++--+--+----	61	30.747	12	0.002153	cg04660157	37	12	26347596	SSPN;SSPN	0.931014525695816
cg17744078	NA	NA	10757	-1.056	0.2909	+--++-----++-	20.7	15.132	12	0.2343	cg17744078	37	5	171023504		0.931014525695816
cg19099983	NA	NA	10755	-1.056	0.2909	--+++-+-++---	19.9	14.974	12	0.2429	cg19099983	37	1	154975779	ZBTB7B	0.931014525695816
cg22957142	NA	NA	10025	-1.056	0.2909	++--++-?-+-+-	29.9	15.701	11	0.1526	cg22957142	37	7	4212385	SDK1;SDK1	0.931014525695816
cg01432405	NA	NA	10757	1.056	0.2909	--+++-+++-++-	0	11.065	12	0.5234	cg01432405	37	16	3205498		0.931014525695816
cg22314314	NA	NA	10757	-1.056	0.2909	---+-++--+--+	0	8.856	12	0.7152	cg22314314	37	3	44802754	KIF15;KIAA1143	0.931014525695816
cg22749173	NA	NA	10757	1.056	0.2909	++-+-++-++++-	27.1	16.46	12	0.1711	cg22749173	37	19	2614039	GNG7	0.931014525695816
cg03432176	NA	NA	10754	-1.056	0.2909	-+--++------+	0	9.507	12	0.6591	cg03432176	37	2	160655066	CD302	0.931014525695816
cg18069356	NA	NA	10756	-1.056	0.2909	+-+----+-+---	15.6	14.22	12	0.2869	cg18069356	37	17	66594875	FAM20A	0.931014525695816
cg26823144	NA	NA	10757	1.056	0.2909	---+-+++--+++	0	6.921	12	0.8628	cg26823144	37	1	241964727	WDR64	0.931014525695816
cg12113561	NA	NA	10757	-1.056	0.2909	-++++----+-+-	5.6	12.717	12	0.3899	cg12113561	37	17	36860216		0.931014525695816
cg03341413	NA	NA	10757	-1.056	0.2909	-+---+----+-+	43.5	21.254	12	0.04678	cg03341413	37	15	68125566	LBXCOR1	0.931014525695816
cg23931421	NA	NA	10754	-1.056	0.2909	-+--+--+-+++-	0.2	12.021	12	0.444	cg23931421	37	6	152957999	SYNE1;SYNE1	0.931014525695816
cg18896184	NA	NA	10754	-1.056	0.2909	-+++--++--+--	8.9	13.169	12	0.3569	cg18896184	37	8	77108662		0.931014525695816
cg16474184	NA	NA	10745	1.056	0.2909	+++++-+-++-++	0	8.652	12	0.7323	cg16474184	37	12	48111507	P11	0.931014525695816
cg11388802	NA	NA	10757	1.056	0.2909	-++++-++++-+-	38.5	19.525	12	0.07662	cg11388802	37	1	181577847	CACNA1E	0.931014525695816
cg05491478	NA	NA	10755	-1.056	0.2909	+----+-++----	32.5	17.769	12	0.1229	cg05491478	37	2	238621313	LRRFIP1;LRRFIP1;LRRFIP1;LRRFIP1;LRRFIP1	0.931014525695816
cg23967169	NA	NA	10755	-1.056	0.2909	+---++---+---	0	10.723	12	0.5528	cg23967169	37	3	68981503	FAM19A4;FAM19A4;FAM19A4;FAM19A4	0.931014525695816
cg20518994	NA	NA	10026	-1.056	0.2909	-----++?++++-	0.2	11.022	11	0.4414	cg20518994	37	2	25141532	ADCY3	0.931014525695816
cg00386586	NA	NA	10756	-1.056	0.2909	-+---+++--+-+	28.5	16.787	12	0.1578	cg00386586	37	13	114917527		0.931014525695816
cg25409499	NA	NA	10755	-1.056	0.2909	-----++-++--+	0	6.483	12	0.8898	cg25409499	37	5	176170374		0.931014525695816
cg15392269	NA	NA	10734	-1.056	0.2909	-+--++---+--+	3.1	12.379	12	0.4158	cg15392269	37	18	42260110	SETBP1;SETBP1	0.931014525695816
cg24352267	NA	NA	10755	-1.056	0.2909	+-+++----+---	0	9.721	12	0.6405	cg24352267	37	21	45553111	C21orf33;C21orf33	0.931014525695816
cg01350728	NA	NA	10755	1.056	0.2909	--+--++++++++	0	9.158	12	0.6894	cg01350728	37	13	21893604		0.931014525695816
cg27393652	NA	NA	10753	1.056	0.2909	+++-++-++++-+	0	11.008	12	0.5282	cg27393652	37	6	33290620	DAXX;DAXX;DAXX;DAXX	0.931014525695816
cg18556676	NA	NA	10757	-1.056	0.2909	++++--+-----+	28.2	16.718	12	0.1605	cg18556676	37	12	22095111		0.931014525695816
cg25683325	NA	NA	10753	-1.056	0.2909	--------+++--	9.2	13.221	12	0.3532	cg25683325	37	1	158151058	CD1D	0.931014525695816
cg02182210	NA	NA	10756	1.056	0.291	+--++-+--++++	0	9.888	12	0.6258	cg02182210	37	20	30619096	C20orf160	0.931014525695816
cg14373923	NA	NA	10757	-1.056	0.291	-+--++---++--	0	4.661	12	0.9684	cg14373923	37	20	61638433	BHLHE23	0.931014525695816
cg26662520	NA	NA	10751	1.056	0.291	+++-+-++-++++	0	11.012	12	0.5279	cg26662520	37	18	76725299		0.931014525695816
cg04513125	NA	NA	10009	-1.056	0.291	+------+?-++-	0	6.681	11	0.8243	cg04513125	37	15	57891240	GCOM1;GCOM1;GCOM1;GCOM1	0.931014525695816
cg25631414	NA	NA	10026	-1.056	0.291	-++++++?--+--	44.1	19.675	11	0.05	cg25631414	37	6	169641941	THBS2	0.931014525695816
cg16661393	NA	NA	10755	1.056	0.291	--+-++-++--+-	38.8	19.621	12	0.07459	cg16661393	37	16	981631	LMF1	0.931014525695816
cg24365626	NA	NA	10748	1.056	0.291	-++--+++++-+-	0.7	12.082	12	0.4391	cg24365626	37	18	45567533	ZBTB7C	0.931014525695816
cg05578357	NA	NA	10711	-1.056	0.291	--+++++-++---	13.1	13.801	12	0.3136	cg05578357	37	12	21810868	LDHB	0.931014525695816
cg11393453	NA	NA	10027	-1.056	0.291	--++-+-?--+--	0	8.34	11	0.6825	cg11393453	37	18	30050326	FAM59A	0.931014525695816
cg10646422	NA	NA	10757	-1.056	0.291	----++-+----+	3.9	12.483	12	0.4077	cg10646422	37	6	53592784		0.931014525695816
cg12719753	NA	NA	10744	-1.056	0.291	++++--++-++--	0	11.871	12	0.4561	cg12719753	37	15	74466933	ISLR;ISLR;ISLR	0.931014525695816
cg07242901	NA	NA	10757	1.056	0.291	++++-----++++	35.3	18.54	12	0.1002	cg07242901	37	12	7047503	ATN1;ATN1	0.931014525695816
cg05707506	NA	NA	10754	1.056	0.291	-+--+++++-++-	51.7	24.827	12	0.01566	cg05707506	37	2	220346095	SPEG	0.931014525695816
cg15736169	NA	NA	10757	-1.056	0.291	+-+-++-------	43.1	21.072	12	0.04934	cg15736169	37	13	112761025		0.931014525695816
cg12768523	NA	NA	10757	-1.056	0.291	-+--+-+++--+-	29.9	17.111	12	0.1455	cg12768523	37	4	169737224	PALLD;PALLD;PALLD	0.931014525695816
cg27409015	NA	NA	10757	-1.056	0.291	+--+-+------+	0	4.668	12	0.9682	cg27409015	37	2	158114424	GALNT5;GALNT5	0.931014525695816
cg01758539	NA	NA	10756	1.056	0.291	---++-+++-+++	0	8.093	12	0.7779	cg01758539	37	8	56981229	RPS20	0.931014525695816
cg10234068	NA	NA	10750	1.056	0.291	++-++-+-+++-+	0.2	12.025	12	0.4436	cg10234068	37	1	152083276	TCHH	0.931014525695816
cg03644378	NA	NA	10757	1.056	0.291	-++-+++--+--+	30.1	17.165	12	0.1435	cg03644378	37	17	7761459	CYB5D1;LSMD1	0.931014525695816
cg02950608	NA	NA	10355	1.056	0.291	+----?++-++++	22.2	14.13	11	0.2259	cg02950608	37	18	75400720		0.931014525695816
cg05054998	NA	NA	10756	1.056	0.291	++-+---++--++	6.3	12.814	12	0.3827	cg05054998	37	21	46378625	C21orf70	0.931014525695816
cg14597281	NA	NA	10754	1.056	0.291	--++--+-++--+	55.1	26.71	12	0.008504	cg14597281	37	6	32861863		0.931014525695816
cg08769852	NA	NA	10756	1.056	0.291	++++-++--+-++	0	7.822	12	0.7989	cg08769852	37	5	82373672	TMEM167A;XRCC4;XRCC4;XRCC4	0.931014525695816
cg27005118	NA	NA	10755	1.056	0.291	---+---++++++	0	11.483	12	0.488	cg27005118	37	17	13972210	COX10	0.931014525695816
cg06539924	NA	NA	10097	1.056	0.291	-+-?+--++++++	25.6	14.788	11	0.1924	cg06539924	37	12	6167147	VWF	0.931014525695816
cg12494180	NA	NA	10754	1.056	0.291	++++++--++--+	26.9	16.426	12	0.1725	cg12494180	37	19	42680445		0.931014525695816
cg07037032	NA	NA	10755	-1.056	0.291	-++-+-++--+--	0	9.249	12	0.6816	cg07037032	37	1	19614429	AKR7A3	0.931014525695816
cg11391637	NA	NA	10732	-1.056	0.291	-+----+-++-+-	7.9	13.034	12	0.3666	cg11391637	37	1	39249315		0.931014525695816
cg10430742	NA	NA	10754	-1.056	0.291	+-----++--+-+	2.8	12.342	12	0.4186	cg10430742	37	11	128695541		0.931014525695816
cg19593741	NA	NA	10748	-1.056	0.291	--++-+--+++--	0	5.734	12	0.9289	cg19593741	37	6	31734217	C6orf27	0.931014525695816
cg18193613	NA	NA	10754	-1.056	0.291	--+---++-+++-	26.3	16.293	12	0.1782	cg18193613	37	2	120524677	PTPN4	0.931014525695816
cg11527326	NA	NA	10754	-1.056	0.291	-++--++-++---	40.4	20.135	12	0.06458	cg11527326	37	12	113903232	LHX5	0.931014525695816
cg25017620	NA	NA	10756	-1.056	0.291	--+++++------	23.3	15.647	12	0.2079	cg25017620	37	1	247802802		0.931014525695816
cg07963121	NA	NA	10757	-1.056	0.291	-++------+--+	0	9.253	12	0.6812	cg07963121	37	6	116692748	DSE;DSE	0.931014525695816
cg08524372	NA	NA	10757	1.056	0.291	--+-+++--++++	36.3	18.836	12	0.09255	cg08524372	37	16	4684731	MGRN1;MGRN1;MGRN1;MGRN1	0.931014525695816
cg06340020	NA	NA	10757	-1.056	0.291	----+--+----+	0	10.627	12	0.5611	cg06340020	37	17	16592532	CCDC144A	0.931014525695816
cg18800479	NA	NA	10754	-1.056	0.291	-+++------+--	0	5.066	12	0.9557	cg18800479	37	1	221052579	HLX	0.931014525695816
cg01750654	NA	NA	10754	1.056	0.291	++--++----+++	54.2	26.173	12	0.01015	cg01750654	37	3	179170617	GNB4	0.931014525695816
cg12411808	NA	NA	10756	1.056	0.291	--+++++++++++	0	4.615	12	0.9696	cg12411808	37	1	57769718	DAB1	0.931014525695816
cg16138181	NA	NA	10757	1.056	0.291	+-++++-+---++	0	11.048	12	0.5248	cg16138181	37	1	22930977		0.931014525695816
cg09450063	NA	NA	10756	1.056	0.291	-+++++++-++--	0	10.65	12	0.5592	cg09450063	37	13	108922504	TNFSF13B;TNFSF13B	0.931014525695816
cg05109569	NA	NA	10755	1.056	0.291	++--+-+++-+-+	59.4	29.57	12	0.00324	cg05109569	37	7	27146430	HOXA3;HOXA3;HOXA3	0.931014525695816
cg02255297	NA	NA	10757	1.056	0.2911	+-+---++++-+-	6.7	12.864	12	0.379	cg02255297	37	7	43351394	HECW1	0.931014525695816
cg06392753	NA	NA	10756	-1.056	0.2911	-------+---++	0	11.745	12	0.4663	cg06392753	37	2	102783282	IL1R1	0.931014525695816
cg05620923	NA	NA	10757	-1.056	0.2911	-++-----++---	33	17.911	12	0.1184	cg05620923	37	19	1466647	APC2	0.931014525695816
cg02276826	NA	NA	10756	1.056	0.2911	--++++-+-++++	0	5.894	12	0.9213	cg02276826	37	10	134778648		0.931014525695816
cg15446670	NA	NA	10757	-1.056	0.2911	---+----++---	0	11.527	12	0.4843	cg15446670	37	7	87257547	ABCB1;RUNDC3B;RUNDC3B;RUNDC3B	0.931014525695816
cg09507608	NA	NA	10756	1.056	0.2911	-+++--+++--++	37.5	19.206	12	0.08369	cg09507608	37	22	29873338		0.931014525695816
cg23462632	NA	NA	10756	-1.056	0.2911	---+-+----++-	0	11.788	12	0.4629	cg23462632	37	6	32038881	TNXB	0.931014525695816
cg19565382	NA	NA	10750	-1.056	0.2911	+-+-+--++--+-	0	10.002	12	0.6158	cg19565382	37	10	82165193		0.931014525695816
cg04682088	NA	NA	10755	-1.056	0.2911	+-++------+--	0	10.202	12	0.5982	cg04682088	37	11	114310713	REXO2	0.931014525695816
cg07713268	NA	NA	10757	1.056	0.2911	++-+----+++-+	0	11.996	12	0.446	cg07713268	37	13	28713311	PAN3;LOC100288730;PAN3	0.931014525695816
cg07034561	NA	NA	10753	1.056	0.2911	-+++--++-+--+	35.8	18.703	12	0.09594	cg07034561	37	21	43916159	RSPH1	0.931014525695816
cg23817555	NA	NA	10757	-1.056	0.2911	+---+--+---+-	31.5	17.52	12	0.1311	cg23817555	37	2	202124040	CASP8;CASP8;CASP8;CASP8;CASP8;CASP8	0.931014525695816
cg25097436	NA	NA	10753	-1.056	0.2911	-+-------++-+	37.3	19.134	12	0.08534	cg25097436	37	14	60336972	RTN1	0.931014525695816
cg25512566	NA	NA	10756	1.056	0.2911	-+-++-+++-+++	0	9.267	12	0.68	cg25512566	37	5	134789129	TIFAB	0.931014525695816
cg04190142	NA	NA	10756	1.056	0.2911	--+++---+++++	0	9.06	12	0.6978	cg04190142	37	14	22236598		0.931014525695816
cg05229450	NA	NA	10026	1.056	0.2911	++----+?-++++	1.1	11.126	11	0.4327	cg05229450	37	6	169465101		0.931014525695816
cg14676443	NA	NA	10755	-1.056	0.2911	-+--+-+--+--+	18.5	14.725	12	0.2568	cg14676443	37	19	58963245	ZNF324B	0.931014525695816
cg14084692	NA	NA	10754	1.056	0.2911	+++-++-++-+-+	9.9	13.316	12	0.3465	cg14084692	37	19	50149041	SCAF1	0.931014525695816
cg07780534	NA	NA	10097	-1.056	0.2911	+-+?++--+-+--	7.8	11.934	11	0.3686	cg07780534	37	19	47116777		0.931014525695816
cg09455881	NA	NA	10757	-1.056	0.2911	---++--+--+-+	15.3	14.175	12	0.2897	cg09455881	37	3	47388736		0.931014525695816
cg26406394	NA	NA	10756	1.056	0.2911	+---+++--+-++	38.1	19.376	12	0.07985	cg26406394	37	1	2415965	PLCH2	0.931014525695816
cg02197919	NA	NA	10757	1.056	0.2911	+++++++--++--	27.5	16.55	12	0.1673	cg02197919	37	20	31989448	CDK5RAP1;CDK5RAP1	0.931014525695816
cg06303635	NA	NA	10756	-1.056	0.2911	--+-++-+---++	0	9.574	12	0.6533	cg06303635	37	10	45958759	MARCH8;MARCH8;MARCH8	0.931014525695816
cg11193274	NA	NA	10755	-1.056	0.2911	-+--+--+---++	30.7	17.306	12	0.1385	cg11193274	37	1	22032710	USP48	0.931014525695816
cg11313780	NA	NA	10757	1.056	0.2911	++++-+++----+	0	10.066	12	0.6102	cg11313780	37	8	103817950		0.931014525695816
cg19405895	NA	NA	10756	1.056	0.2911	-++-++-+++-++	30.8	17.342	12	0.1372	cg19405895	37	5	407315	AHRR	0.931014525695816
cg13261620	NA	NA	10756	-1.056	0.2911	---+++--+-+-+	12.7	13.744	12	0.3174	cg13261620	37	2	18701853		0.931014525695816
cg15862680	NA	NA	10749	-1.056	0.2911	-+--+-+-+----	0	5.607	12	0.9346	cg15862680	37	17	73512560	CASKIN2;TSEN54	0.931014525695816
cg26352374	NA	NA	10747	-1.056	0.2911	+--+-++-+-+--	3.3	12.408	12	0.4135	cg26352374	37	16	57570280	CCDC102A	0.931014525695816
cg01444206	NA	NA	10740	-1.056	0.2911	----+---+++--	0	3.964	12	0.9841	cg01444206	37	6	33266391	RGL2;RGL2	0.931014525695816
cg26809868	NA	NA	10756	-1.056	0.2911	-+---+++--+-+	0	9.407	12	0.6678	cg26809868	37	16	2886233		0.931014525695816
cg05301383	NA	NA	10755	-1.056	0.2911	++-+--------+	12.3	13.684	12	0.3213	cg05301383	37	2	171569144	LOC440925	0.931014525695816
cg04719491	NA	NA	10757	-1.056	0.2911	---+-+++-++--	0	11.304	12	0.5031	cg04719491	37	8	122654045	HAS2;HAS2AS	0.931014525695816
cg17001976	NA	NA	10754	1.056	0.2911	++++++++++++-	0	10.051	12	0.6115	cg17001976	37	11	10730185		0.931014525695816
cg12005429	NA	NA	10501	-1.056	0.2911	--++-+---+?--	0	9.677	11	0.5597	cg12005429	37	20	34287063	ROMO1;NFS1	0.931014525695816
cg08832709	NA	NA	10756	-1.056	0.2911	--+-++--++---	47.5	22.864	12	0.0289	cg08832709	37	7	91569966	AKAP9;AKAP9	0.931014525695816
cg02014899	NA	NA	10754	1.056	0.2911	+++-+--+++-+-	22.7	15.531	12	0.2137	cg02014899	37	7	7098017		0.931014525695816
cg21594297	NA	NA	10754	-1.056	0.2911	+------+----+	0	7.568	12	0.8179	cg21594297	37	12	133252989	POLE	0.931014525695816
cg22830694	NA	NA	10757	-1.056	0.2911	-++++--+---+-	0	7.76	12	0.8036	cg22830694	37	3	192417927	FGF12	0.931014525695816
cg20744163	NA	NA	10025	-1.056	0.2911	--+--++?--++-	0	7.668	11	0.7427	cg20744163	37	10	80999841	ZMIZ1	0.931014525695816
cg05339847	NA	NA	10378	1.056	0.2911	++---?+++-+-+	0	8.904	11	0.6308	cg05339847	37	10	32096594	ARHGAP12	0.931014525695816
cg25945449	NA	NA	10756	-1.056	0.2911	----++++--++-	38.4	19.484	12	0.0775	cg25945449	37	22	41185415	SLC25A17	0.931014525695816
cg13089661	NA	NA	10751	1.056	0.2911	++-++-+++-+++	0	8.38	12	0.7548	cg13089661	37	2	169714050	NOSTRIN;NOSTRIN;NOSTRIN;NOSTRIN	0.931014525695816
cg00525277	NA	NA	10748	-1.055	0.2912	--+-+----++-+	42.7	20.958	12	0.051	cg00525277	37	6	32064239	TNXB	0.931014525695816
cg15865771	NA	NA	10745	-1.055	0.2912	-++-+---++---	17	14.451	12	0.2728	cg15865771	37	17	12920709	ELAC2;ELAC2;ELAC2	0.931014525695816
cg06796866	NA	NA	10755	-1.055	0.2912	---++---+-+-+	0	9.631	12	0.6483	cg06796866	37	11	14994644	CALCA;CALCA;CALCA	0.931014525695816
cg08621277	NA	NA	10756	-1.056	0.2912	+------++-+--	0	9.88	12	0.6265	cg08621277	37	11	68271518	SAPS3;SAPS3;SAPS3;SAPS3;SAPS3;SAPS3	0.931014525695816
cg23712980	NA	NA	10515	-1.055	0.2912	-+++-+---+?--	12.5	12.575	11	0.322	cg23712980	37	20	30795555	POFUT1;PLAGL2;POFUT1	0.931014525695816
cg14913925	NA	NA	10756	1.056	0.2912	++-+-------++	0	10.45	12	0.5765	cg14913925	37	7	99149239	C7orf38	0.931014525695816
cg13784611	NA	NA	10757	-1.056	0.2912	+-++++--+-+--	0	11.411	12	0.4941	cg13784611	37	1	87380955	SEP15;HS2ST1;SEP15;HS2ST1	0.931014525695816
cg00016223	NA	NA	10750	1.055	0.2912	-+--+-+-++-++	26.9	16.415	12	0.173	cg00016223	37	6	36515007	STK38;STK38	0.931014525695816
cg27531878	NA	NA	10757	1.056	0.2912	+--+++-+++++-	2	12.242	12	0.4264	cg27531878	37	6	33144795	COL11A2;COL11A2;COL11A2	0.931014525695816
cg02179455	NA	NA	10756	-1.055	0.2912	--+--+--+++-+	0	4.416	12	0.9747	cg02179455	37	7	19183732		0.931014525695816
cg17459182	NA	NA	10756	-1.056	0.2912	++-+--+---+--	39.2	19.735	12	0.07227	cg17459182	37	2	241866514		0.931014525695816
cg00060403	NA	NA	10754	1.055	0.2912	+++-++--+-+++	19.9	14.988	12	0.2421	cg00060403	37	17	49230877	NME1;NME1-NME2;NME1	0.931014525695816
cg01578293	NA	NA	10757	1.056	0.2912	++++-+-++--+-	21.6	15.304	12	0.2252	cg01578293	37	4	41400597	LIMCH1;LIMCH1;LIMCH1	0.931014525695816
cg26126806	NA	NA	10751	-1.056	0.2912	--+-++-+--+--	31.9	17.619	12	0.1277	cg26126806	37	17	17685031	RAI1	0.931014525695816
cg00577488	NA	NA	10755	1.055	0.2912	++-+--+++++++	0	7.742	12	0.805	cg00577488	37	8	142126324		0.931014525695816
cg12562245	NA	NA	10756	-1.056	0.2912	+--+++-+-----	49.2	23.627	12	0.02285	cg12562245	37	19	18004700	SLC5A5	0.931014525695816
cg07105499	NA	NA	10756	-1.056	0.2912	-+---+-++-+--	0	5.723	12	0.9294	cg07105499	37	16	55909393	CES7;CES7	0.931014525695816
cg08627193	NA	NA	10757	-1.056	0.2912	++-----+--++-	18	14.63	12	0.2623	cg08627193	37	4	16362666		0.931014525695816
cg03846960	NA	NA	10371	-1.055	0.2912	-----?-+-++++	5.4	11.633	11	0.3919	cg03846960	37	6	15461593	JARID2	0.931014525695816
cg10354845	NA	NA	10740	-1.056	0.2912	+++-+-+--+---	52.5	25.283	12	0.01354	cg10354845	37	8	30013713	DCTN6	0.931014525695816
cg22185378	NA	NA	10756	-1.056	0.2912	----++++--+--	17.6	14.562	12	0.2662	cg22185378	37	7	73039812	MLXIPL;MLXIPL;MLXIPL;MLXIPL	0.931014525695816
cg27647667	NA	NA	10756	1.055	0.2912	+++++--+--+++	0	11.141	12	0.5169	cg27647667	37	2	9516972	ASAP2;ASAP2	0.931014525695816
cg21874862	NA	NA	10757	-1.056	0.2912	+---++-+--++-	0	10.298	12	0.5898	cg21874862	37	22	50644682	SELO	0.931014525695816
cg09855001	NA	NA	10751	1.056	0.2912	+++-+++-++---	23	15.59	12	0.2108	cg09855001	37	8	99058424	RPL30	0.931014525695816
cg18675381	NA	NA	10756	-1.056	0.2912	-++------+---	6.9	12.884	12	0.3775	cg18675381	37	19	40950523	SERTAD3	0.931014525695816
cg23120725	NA	NA	10757	-1.056	0.2912	--+---+--++--	32.8	17.865	12	0.1199	cg23120725	37	15	50975608	TRPM7	0.931014525695816
cg17241937	NA	NA	10009	1.055	0.2912	--+-++++?--++	9.5	12.155	11	0.3521	cg17241937	37	3	99664011	C3orf26;FILIP1L;MIR548G;FILIP1L	0.931014525695816
cg14640367	NA	NA	10755	1.055	0.2912	++-+--+++-+-+	9.1	13.203	12	0.3545	cg14640367	37	5	1660156		0.931014525695816
cg16812606	NA	NA	10756	-1.055	0.2912	---+++++-+-+-	32.5	17.787	12	0.1223	cg16812606	37	20	1161338	C20orf46	0.931014525695816
cg03245733	NA	NA	10757	1.055	0.2912	++---++-++--+	29.7	17.062	12	0.1473	cg03245733	37	8	124407825	ATAD2	0.931014525695816
cg05885095	NA	NA	10737	1.056	0.2912	+--+++-+-++++	23.5	15.686	12	0.2061	cg05885095	37	3	50367972	RASSF1;RASSF1;RASSF1;RASSF1	0.931014525695816
cg05522383	NA	NA	10756	-1.056	0.2912	---+--+---+-+	16.9	14.436	12	0.2737	cg05522383	37	4	111557894	PITX2;PITX2	0.931014525695816
cg26644781	NA	NA	10755	-1.056	0.2912	+---+--++-+--	0	7.699	12	0.8082	cg26644781	37	16	58325044	KLKBL4	0.931014525695816
cg03381304	NA	NA	10756	-1.055	0.2912	+-++++--+----	8	13.05	12	0.3654	cg03381304	37	8	6263789	MCPH1	0.931014525695816
cg07029277	NA	NA	10748	1.056	0.2912	+++--++--+-++	0	11.833	12	0.4592	cg07029277	37	13	45150537	TSC22D1;TSC22D1	0.931014525695816
cg22801127	NA	NA	10755	-1.056	0.2912	--+-++-+----+	37.3	19.152	12	0.08492	cg22801127	37	1	93544761	MTF2;MTF2;MTF2;MTF2	0.931014525695816
cg04314525	NA	NA	10752	-1.055	0.2912	-+++++---++--	0	10.411	12	0.5799	cg04314525	37	22	42196960	CCDC134	0.931014525695816
cg17598713	NA	NA	10429	-1.056	0.2912	+---+-----?--	24.9	14.646	11	0.1993	cg17598713	37	6	33265534	RGL2;RGL2	0.931014525695816
cg09168997	NA	NA	10755	-1.055	0.2912	++--+-+-++---	0	10.778	12	0.548	cg09168997	37	1	160085132	ATP1A2	0.931014525695816
cg03159947	NA	NA	10752	-1.056	0.2912	---++---++---	0	11.426	12	0.4928	cg03159947	37	4	44451060	KCTD8	0.931014525695816
cg07640412	NA	NA	10757	-1.055	0.2912	-----++++-+--	0	8.083	12	0.7786	cg07640412	37	3	43327362	SNRK;SNRK	0.931014525695816
cg09399386	NA	NA	10020	-1.055	0.2912	-++----?-+-+-	0	10.502	11	0.4859	cg09399386	37	14	65241834	SPTB;SPTB	0.931014525695816
cg13459205	NA	NA	10757	-1.056	0.2912	-+-++----+---	0	8.593	12	0.7372	cg13459205	37	1	155220536	FAM189B;FAM189B	0.931014525695816
cg07556599	NA	NA	10755	1.055	0.2912	+++-++++++-+-	0	11.829	12	0.4595	cg07556599	37	6	33243120	RPS18	0.931014525695816
cg25306006	NA	NA	10757	-1.055	0.2913	+--+++-------	0	8.532	12	0.7423	cg25306006	37	11	71932630	FOLR2;FOLR2;FOLR2;FOLR2	0.931014525695816
cg10726394	NA	NA	10755	-1.055	0.2913	--+-+++--+---	14.2	13.979	12	0.3021	cg10726394	37	6	157098467	ARID1B;ARID1B;ARID1B	0.931014525695816
cg25891433	NA	NA	10757	-1.055	0.2913	------+-+++-+	0	9.928	12	0.6223	cg25891433	37	4	26733372	TBC1D19	0.931014525695816
cg20303399	NA	NA	10757	-1.055	0.2913	++++-+---++--	24.8	15.959	12	0.1931	cg20303399	37	8	26722965	ADRA1A;ADRA1A;ADRA1A;ADRA1A	0.931014525695816
cg24182963	NA	NA	10755	-1.055	0.2913	---++----+---	0	8.301	12	0.7612	cg24182963	37	17	48350615	TMEM92;TMEM92	0.931014525695816
cg01217456	NA	NA	10506	-1.055	0.2913	--+-++-+-+?--	0	7.947	11	0.7181	cg01217456	37	15	32163158		0.931014525695816
cg27176697	NA	NA	10744	1.055	0.2913	+++-+-++++-+-	0	4.488	12	0.9729	cg27176697	37	17	26734524	SLC46A1	0.931014525695816
cg20127859	NA	NA	10757	1.055	0.2913	-+-+++++--+-+	0	3.642	12	0.9891	cg20127859	37	8	144656271	C8orf73	0.931014525695816
cg15993258	NA	NA	10757	1.055	0.2913	++--+--+-+-+-	28.8	16.847	12	0.1555	cg15993258	37	2	117006251		0.931014525695816
cg12762474	NA	NA	10757	1.055	0.2913	-++-+-++-++-+	0	7.501	12	0.8228	cg12762474	37	11	5223080	OR51V1	0.931014525695816
cg12746427	NA	NA	10756	1.055	0.2913	+-++++++-+++-	34.6	18.337	12	0.1058	cg12746427	37	4	53362	ZNF718;ZNF718;ZNF595;ZNF595	0.931014525695816
cg19586288	NA	NA	10755	1.055	0.2913	+++--+-+--+-+	0	8.971	12	0.7054	cg19586288	37	7	103629370	RELN;RELN	0.931014525695816
cg20684528	NA	NA	10755	-1.055	0.2913	-+++++----+-+	10.3	13.381	12	0.342	cg20684528	37	12	14133667	GRIN2B	0.931014525695816
cg04543418	NA	NA	10756	1.055	0.2913	+----+-+++--+	35.8	18.702	12	0.09598	cg04543418	37	19	49401756	TULP2	0.931014525695816
cg26459229	NA	NA	10755	1.055	0.2913	+--++-++-+-++	25.4	16.095	12	0.1869	cg26459229	37	12	105744023	C12orf75	0.931014525695816
cg27548256	NA	NA	10753	-1.055	0.2913	+-+---+-+-++-	45.1	21.852	12	0.03921	cg27548256	37	19	39217070	ACTN4	0.931014525695816
cg04879755	NA	NA	10752	1.055	0.2913	++---++-+++++	0	4.259	12	0.9783	cg04879755	37	17	42091909	TMEM101	0.931014525695816
cg23199053	NA	NA	10756	1.055	0.2913	-++++-+--++-+	14.2	13.991	12	0.3013	cg23199053	37	4	174256114	HMGB2;HMGB2;HMGB2	0.931014525695816
cg13912545	NA	NA	10756	1.055	0.2913	++++-+------+	32.7	17.832	12	0.1209	cg13912545	37	6	133561649	EYA4;EYA4;EYA4	0.931014525695816
cg15083678	NA	NA	10757	1.055	0.2913	-++-++--++-++	2.1	12.264	12	0.4247	cg15083678	37	12	2724200	CACNA1C;CACNA1C;CACNA1C;CACNA1C;CACNA1C;CACNA1C;CACNA1C;CACNA1C;CACNA1C;CACNA1C;CACNA1C;CACNA1C;CACNA1C;CACNA1C;CACNA1C;CACNA1C;CACNA1C;CACNA1C;CACNA1C;CACNA1C;CACNA1C;CACNA1C;CACNA1C	0.931014525695816
cg18064842	NA	NA	10747	-1.055	0.2913	-+----+---+++	1.3	12.152	12	0.4335	cg18064842	37	5	14874549		0.931014525695816
cg10802480	NA	NA	10756	-1.055	0.2913	+--+-+--++---	0	9.029	12	0.7005	cg10802480	37	1	2984255	FLJ42875;PRDM16;FLJ42875;PRDM16	0.931014525695816
cg04694725	NA	NA	10756	1.055	0.2913	++-+++++-+++-	0	6.232	12	0.904	cg04694725	37	8	144776373	ZNF707;ZNF707;ZNF707	0.931014525695816
cg23415489	NA	NA	10757	1.055	0.2913	++++++--++-+-	0	7.92	12	0.7914	cg23415489	37	3	47324472	KIF9;KIF9;KIF9;KLHL18	0.931014525695816
cg20236750	NA	NA	10757	-1.055	0.2913	+--+----+++-+	54	26.088	12	0.01043	cg20236750	37	10	95516908	LGI1	0.931014525695816
cg01853219	NA	NA	10754	-1.055	0.2913	+----+-+-++--	0	6.361	12	0.8968	cg01853219	37	15	34658812	LPCAT4	0.931014525695816
cg14022550	NA	NA	10749	-1.055	0.2913	--+------+--+	0	11.389	12	0.4959	cg14022550	37	2	158184192	ERMN	0.931014525695816
cg16910805	NA	NA	10754	-1.055	0.2913	-+++-+---+---	11.6	13.575	12	0.3287	cg16910805	37	2	62081285	FAM161A	0.931014525695816
cg05162202	NA	NA	10754	1.055	0.2913	-++--+++-+++-	0	9.975	12	0.6181	cg05162202	37	1	2939117	ACTRT2	0.931014525695816
cg19231244	NA	NA	10757	-1.055	0.2913	+--+-----++--	22.1	15.403	12	0.2201	cg19231244	37	19	4066983	ZBTB7A	0.931014525695816
cg21655710	NA	NA	10756	1.055	0.2913	+-+-+++++++-+	35.4	18.58	12	0.09919	cg21655710	37	1	54856511	SSBP3;SSBP3;SSBP3	0.931014525695816
cg08347875	NA	NA	10756	1.055	0.2913	+--+-++++++++	40.3	20.099	12	0.06524	cg08347875	37	13	30317411		0.931014525695816
cg10144751	NA	NA	10757	1.055	0.2913	-++-+-+-+---+	17.2	14.493	12	0.2704	cg10144751	37	16	1618846	IFT140	0.931014525695816
cg12520963	NA	NA	10757	-1.055	0.2913	-++-+---++---	30.9	17.363	12	0.1364	cg12520963	37	20	37359636		0.931014525695816
cg00496126	NA	NA	10757	1.055	0.2913	+++++-+-++-+-	14.2	13.98	12	0.302	cg00496126	37	10	21569823		0.931014525695816
cg00830526	NA	NA	10757	-1.055	0.2913	-+-+++---+---	0	5.46	12	0.9408	cg00830526	37	19	33182624	NUDT19	0.931014525695816
cg22688815	NA	NA	10757	1.055	0.2913	++-+-+++++++-	0	8.727	12	0.7261	cg22688815	37	8	9775751		0.931014525695816
cg27106909	NA	NA	10754	-1.055	0.2914	+++------++--	0	6.975	12	0.8593	cg27106909	37	16	30106897	YPEL3;YPEL3;YPEL3	0.931014525695816
cg11858019	NA	NA	10757	-1.055	0.2914	+-+-++-++----	0	4.74	12	0.9661	cg11858019	37	15	80246819		0.931014525695816
cg13184077	NA	NA	10748	1.055	0.2914	+-+-+++++-+-+	4.9	12.613	12	0.3978	cg13184077	37	10	64424428	ZNF365;ZNF365	0.931014525695816
cg10703884	NA	NA	10756	-1.055	0.2914	-+-++-------+	0	7.245	12	0.841	cg10703884	37	3	169384648		0.931014525695816
cg07265444	NA	NA	10027	-1.055	0.2914	-+---++?--+-+	0	8.245	11	0.6912	cg07265444	37	7	76956562	PION	0.931014525695816
cg03847432	NA	NA	10753	1.055	0.2914	++---++++-++-	0	9.187	12	0.6869	cg03847432	37	7	43391524	HECW1	0.931014525695816
cg04362989	NA	NA	10755	1.055	0.2914	-+++-++--+-++	0	11.228	12	0.5095	cg04362989	37	2	170625479		0.931014525695816
cg09020384	NA	NA	10726	1.055	0.2914	+++-++-++-+++	0	7.543	12	0.8198	cg09020384	37	8	787146		0.931014525695816
cg20560298	NA	NA	10742	-1.055	0.2914	--+++-----+-+	16.4	14.351	12	0.2788	cg20560298	37	2	73613845	ALMS1	0.931014525695816
cg21171130	NA	NA	10745	1.055	0.2914	++----+++++-+	2.4	12.293	12	0.4224	cg21171130	37	14	24610583	FAM158A	0.931014525695816
cg26235434	NA	NA	10753	1.055	0.2914	--+--+++++++-	0	9.443	12	0.6647	cg26235434	37	14	65216005	SPTB	0.931014525695816
cg22728904	NA	NA	10755	-1.055	0.2914	--++--++-+---	0	7.823	12	0.7988	cg22728904	37	7	100433983		0.931014525695816
cg18316445	NA	NA	10745	-1.055	0.2914	+-++----+---+	44.2	21.502	12	0.0435	cg18316445	37	10	52383683	SGMS1;SGMS1	0.931014525695816
cg12648691	NA	NA	10756	1.055	0.2914	++-+--+++--++	43.7	21.297	12	0.0462	cg12648691	37	13	114019684	GRTP1	0.931014525695816
cg06389697	NA	NA	10755	-1.055	0.2914	-+++-+--+----	4.7	12.59	12	0.3996	cg06389697	37	10	102508529	PAX2;PAX2;PAX2;PAX2;PAX2	0.931014525695816
cg25057269	NA	NA	10756	1.055	0.2914	---++++--++-+	0	5.692	12	0.9308	cg25057269	37	12	54378826	HOXC10	0.931014525695816
cg17655253	NA	NA	10751	1.055	0.2914	+--+++++++---	28.1	16.696	12	0.1614	cg17655253	37	17	14418114		0.931014525695816
cg16043144	NA	NA	10756	-1.055	0.2914	--+++++---+-+	27.2	16.481	12	0.1702	cg16043144	37	15	83316378	CPEB1	0.931014525695816
cg26984626	NA	NA	10757	-1.055	0.2914	-+++++--+-+--	36.9	19.025	12	0.08793	cg26984626	37	7	88388587	ZNF804B	0.931014525695816
cg10836431	NA	NA	10757	-1.055	0.2914	-++----+-+---	0	7.862	12	0.7958	cg10836431	37	14	20586367	OR4K17	0.931014525695816
cg15532088	NA	NA	10757	-1.055	0.2914	+-----+++----	0	10.762	12	0.5494	cg15532088	37	17	34195134	C17orf66	0.931014525695816
cg16637619	NA	NA	10739	-1.055	0.2914	-++++--+-+---	25.1	16.03	12	0.1899	cg16637619	37	18	56338508	MALT1;MALT1	0.931014525695816
cg09130288	NA	NA	10742	-1.055	0.2914	+++--++--++--	50.4	24.2	12	0.0191	cg09130288	37	17	15165922	PMP22;PMP22	0.931014525695816
cg26300652	NA	NA	10755	-1.055	0.2914	-++-+----++--	0	9.365	12	0.6715	cg26300652	37	12	33593004	SYT10	0.931014525695816
cg23742930	NA	NA	10754	-1.055	0.2914	----+--+-++++	17.6	14.568	12	0.2659	cg23742930	37	12	131402689		0.931014525695816
cg15214183	NA	NA	10748	-1.055	0.2914	+++-+-+------	44.2	21.507	12	0.04343	cg15214183	37	11	67232269	TMEM134;TMEM134;TMEM134	0.931014525695816
cg14620138	NA	NA	10749	1.055	0.2914	-+-+---++++++	0	11.254	12	0.5073	cg14620138	37	6	168748440		0.931014525695816
cg08307580	NA	NA	10756	1.055	0.2914	+++-+++-++--+	0	9.662	12	0.6456	cg08307580	37	6	28192892	ZNF193	0.931014525695816
cg16845548	NA	NA	10756	1.055	0.2914	+-+++-++-+++-	0	7.067	12	0.8532	cg16845548	37	2	39834993		0.931014525695816
cg05310249	NA	NA	10757	-1.055	0.2914	-+--++---++-+	0	8.8	12	0.7199	cg05310249	37	8	23560590	NKX2-6	0.931014525695816
cg21780859	NA	NA	10751	-1.055	0.2914	+-+++-++-++--	35.9	18.73	12	0.09524	cg21780859	37	13	30002907	MTUS2;MTUS2;MTUS2	0.931014525695816
cg02495767	NA	NA	10757	-1.055	0.2914	-+----++-++--	0	7.159	12	0.8469	cg02495767	37	7	1030999		0.931014525695816
cg21499391	NA	NA	10757	-1.055	0.2914	---++---++---	0	9.068	12	0.6971	cg21499391	37	17	29233515	C17orf42	0.931014525695816
cg08779649	NA	NA	10757	1.055	0.2914	+++++++++-+--	0	7.606	12	0.8151	cg08779649	37	13	50194554		0.931014525695816
cg08599437	NA	NA	10743	-1.055	0.2914	---++--+++++-	53.8	25.983	12	0.01079	cg08599437	37	22	28033286		0.931014525695816
cg21685663	NA	NA	10096	-1.055	0.2914	-+-?-+-----++	7.2	11.86	11	0.3743	cg21685663	37	1	154245266	HAX1;HAX1	0.931014525695816
cg11538998	NA	NA	10757	-1.055	0.2914	--+-+--+-+--+	35.7	18.653	12	0.09725	cg11538998	37	17	21371533		0.931014525695816
cg09422503	NA	NA	10757	-1.055	0.2914	---++--+---++	9.9	13.312	12	0.3468	cg09422503	37	13	74497096	KLF12	0.931014525695816
cg08861826	NA	NA	10751	1.055	0.2914	-++++-+-+++--	16.6	14.388	12	0.2766	cg08861826	37	11	18416224	LDHA;LDHA;LDHA;LDHA;LDHA	0.931014525695816
cg02912371	NA	NA	10756	1.055	0.2914	-+-+-++++--+-	3.3	12.404	12	0.4138	cg02912371	37	1	205913859	SLC26A9;SLC26A9	0.931014525695816
cg17834755	NA	NA	10756	-1.055	0.2914	++-+-++-+-+--	19.6	14.927	12	0.2455	cg17834755	37	7	129423218		0.931014525695816
cg08840152	NA	NA	10376	1.055	0.2914	-++-+?+-++-+-	31.2	15.979	11	0.1419	cg08840152	37	7	19135149		0.931014525695816
cg24175580	NA	NA	10750	1.055	0.2914	+----++++++++	15.2	14.155	12	0.2909	cg24175580	37	19	36024217	GAPDHS	0.931014525695816
cg17582698	NA	NA	10754	-1.055	0.2914	--+-+-------+	0	9.526	12	0.6574	cg17582698	37	7	137529886	DGKI	0.931014525695816
cg27534894	NA	NA	10757	-1.055	0.2914	++---++-+----	40.6	20.213	12	0.06316	cg27534894	37	19	45393925	TOMM40;TOMM40;TOMM40	0.931014525695816
cg23072408	NA	NA	10754	1.055	0.2914	++-++--+++-++	0	10.539	12	0.5688	cg23072408	37	2	134199731	NCKAP5;NCKAP5	0.931014525695816
cg20893919	NA	NA	10757	1.055	0.2915	++++---+-+-+-	0	11.721	12	0.4684	cg20893919	37	4	122854168	TRPC3;TRPC3	0.931014525695816
cg07123227	NA	NA	10750	1.055	0.2915	+-+++-+-++++-	0	10.031	12	0.6132	cg07123227	37	8	30891112	WRN;PURG;PURG;PURG;WRN	0.931014525695816
cg06532212	NA	NA	10757	-1.055	0.2915	+-++---++----	0	10.884	12	0.5389	cg06532212	37	19	47260078	FKRP;FKRP	0.931014525695816
cg13823492	NA	NA	10757	-1.055	0.2915	--++-+--++++-	0	8.413	12	0.7521	cg13823492	37	10	64397076	ZNF365;ZNF365	0.931014525695816
cg06088918	NA	NA	10748	-1.055	0.2915	-+--+-------+	0	7.27	12	0.8393	cg06088918	37	3	27755600		0.931014525695816
cg07449753	NA	NA	10374	1.055	0.2915	-+--+?++++--+	0	10.97	11	0.4458	cg07449753	37	7	83057120	SEMA3E	0.931014525695816
cg14984126	NA	NA	10097	-1.055	0.2915	+--?+--+--++-	0	10.546	11	0.482	cg14984126	37	1	2409866	PLCH2	0.931014525695816
cg14963371	NA	NA	10756	1.055	0.2915	+----++--+--+	0	10.082	12	0.6088	cg14963371	37	1	27719463	GPR3	0.931014525695816
cg07746282	NA	NA	10756	1.055	0.2915	-++-+-+-++-++	0.6	12.069	12	0.4402	cg07746282	37	22	41637467	CHADL	0.931014525695816
cg06757385	NA	NA	10755	1.055	0.2915	-++-++--++-++	0	6.625	12	0.8814	cg06757385	37	1	228644917	HIST3H2BB	0.931014525695816
cg12629245	NA	NA	10755	-1.055	0.2915	-++++++--+---	22.2	15.415	12	0.2195	cg12629245	37	2	241076012	MYEOV2;MYEOV2	0.931014525695816
cg09848114	NA	NA	10377	1.055	0.2915	++-+-?+++---+	31.1	15.976	11	0.142	cg09848114	37	6	30130698	TRIM15	0.931014525695816
cg20943461	NA	NA	10756	1.055	0.2915	-++++-+-++--+	0	11.411	12	0.4941	cg20943461	37	17	76126886	TMC8;TMC6;TMC8	0.931014525695816
cg15864779	NA	NA	10756	-1.055	0.2915	-++--+--++---	3.1	12.388	12	0.4151	cg15864779	37	17	73043180	ATP5H;KCTD2;ATP5H	0.931014525695816
cg15645203	NA	NA	10749	1.055	0.2915	+++-+-+++-++-	15.2	14.144	12	0.2916	cg15645203	37	10	131631713		0.931014525695816
cg02512352	NA	NA	10757	-1.055	0.2915	++---++--++--	21.4	15.276	12	0.2267	cg02512352	37	7	151137048	CRYGN;CRYGN	0.931014525695816
cg21686386	NA	NA	10756	1.055	0.2915	++-+++-++++--	48.3	23.226	12	0.02587	cg21686386	37	1	222614476		0.931014525695816
cg10332972	NA	NA	10752	-1.055	0.2915	+++---+------	0	10.342	12	0.586	cg10332972	37	11	66278120	BBS1;BBS1	0.931014525695816
cg00608467	NA	NA	10719	-1.055	0.2915	--+++-+--+---	14.8	14.092	12	0.2949	cg00608467	37	22	46546191	PPARA;PPARA	0.931014525695816
cg15371566	NA	NA	10757	-1.055	0.2915	---+---+++--+	0	11.509	12	0.4858	cg15371566	37	3	170187722	SLC7A14	0.931014525695816
cg16480692	NA	NA	10756	1.055	0.2915	-+++++-+-++-+	19.6	14.922	12	0.2457	cg16480692	37	16	3355295	ZNF75A	0.931014525695816
cg15123104	NA	NA	10756	-1.055	0.2915	-+--++-----+-	0	8.049	12	0.7813	cg15123104	37	2	131089926		0.931014525695816
cg14156792	NA	NA	10744	-1.055	0.2915	+--++-++--+-+	2.1	12.263	12	0.4248	cg14156792	37	1	870958	SAMD11	0.931014525695816
cg07411620	NA	NA	10757	-1.055	0.2915	-+++-+-------	6.2	12.794	12	0.3842	cg07411620	37	2	176948759	EVX2	0.931014525695816
cg05925896	NA	NA	10755	-1.055	0.2915	++++-++-+----	0	10.234	12	0.5955	cg05925896	37	17	71160748	SSTR2	0.931014525695816
cg26790372	NA	NA	10757	-1.055	0.2915	+---++----++-	0	10.395	12	0.5814	cg26790372	37	18	5542879	EPB41L3	0.931014525695816
cg03832371	NA	NA	10753	1.055	0.2915	+++++-+++----	0	9.428	12	0.666	cg03832371	37	10	7290545	SFMBT2	0.931014525695816
cg16124337	NA	NA	10755	1.055	0.2915	+-++++--+++-+	11.9	13.615	12	0.326	cg16124337	37	6	90062879	UBE2J1	0.931014525695816
cg27323154	NA	NA	10745	1.055	0.2915	-+---++-+---+	58.5	28.911	12	0.004062	cg27323154	37	3	150421424	FAM194A	0.931014525695816
cg19392396	NA	NA	10754	1.055	0.2915	+++--+++-++-+	14	13.949	12	0.304	cg19392396	37	7	50861654	GRB10	0.931014525695816
cg24929861	NA	NA	10757	1.055	0.2915	+++-++++--+++	0	10.632	12	0.5607	cg24929861	37	4	2942425	C4orf10;NOP14	0.931014525695816
cg02006426	NA	NA	10753	1.055	0.2915	++-++-+++--+-	0	10.209	12	0.5977	cg02006426	37	2	72012453		0.931014525695816
cg03142751	NA	NA	10754	1.055	0.2915	+----++-++-++	2.1	12.253	12	0.4255	cg03142751	37	20	60775169	GTPBP5	0.931014525695816
cg25599269	NA	NA	10756	-1.055	0.2915	-+-+-+---++--	28.3	16.739	12	0.1597	cg25599269	37	19	12075882	ZNF763;ZNF763	0.931014525695816
cg24466421	NA	NA	10752	-1.055	0.2915	--+-++-+-----	0	4.491	12	0.9729	cg24466421	37	1	44070974	PTPRF;PTPRF	0.931014525695816
cg13991953	NA	NA	10757	-1.055	0.2916	--+--+--+++-+	31.3	17.466	12	0.1329	cg13991953	37	1	20757076		0.931014525695816
cg10603136	NA	NA	10756	1.055	0.2916	--++-+-+++--+	0	9.968	12	0.6187	cg10603136	37	8	121095224		0.931014525695816
cg05688136	NA	NA	10472	1.055	0.2916	------++++?++	0	8.088	11	0.7054	cg05688136	37	2	228882340	SPHKAP;SPHKAP	0.931014525695816
cg16598244	NA	NA	10756	1.055	0.2916	+++-+-++++-+-	0	9.228	12	0.6833	cg16598244	37	1	225671862		0.931014525695816
cg13058710	NA	NA	10756	-1.055	0.2916	+++---+---+--	0	9.114	12	0.6931	cg13058710	37	17	70119609	SOX9	0.931014525695816
cg25552435	NA	NA	10754	-1.055	0.2916	-+++-++--++--	8.4	13.097	12	0.362	cg25552435	37	5	178017300	COL23A1;COL23A1	0.931014525695816
cg02800607	NA	NA	10755	-1.055	0.2916	+---+-++--+--	0	4.12	12	0.9812	cg02800607	37	10	100991959	HPSE2;HPSE2;HPSE2;HPSE2	0.931014525695816
cg06807641	NA	NA	10757	1.055	0.2916	++--+++++-++-	30.1	17.171	12	0.1433	cg06807641	37	1	44483296	SLC6A9;SLC6A9;SLC6A9	0.931014525695816
cg09465703	NA	NA	10757	1.055	0.2916	-+++--++++--+	24.8	15.952	12	0.1934	cg09465703	37	16	733842	JMJD8	0.931014525695816
cg04400533	NA	NA	10753	-1.055	0.2916	-----+--++++-	0	6.798	12	0.8706	cg04400533	37	3	185788716	ETV5	0.931014525695816
cg13730379	NA	NA	10097	-1.055	0.2916	-+-?+--+--++-	0	7.746	11	0.7359	cg13730379	37	10	6020585	IL15RA;IL15RA	0.931014525695816
cg23231974	NA	NA	10756	-1.055	0.2916	+-++----++---	0	5.864	12	0.9228	cg23231974	37	1	11994899	PLOD1	0.931014525695816
cg00259755	NA	NA	10090	1.055	0.2916	++-?-+++-++--	38.7	17.958	11	0.08255	cg00259755	37	10	134209763	PWWP2B;PWWP2B	0.931014525695816
cg20997993	NA	NA	10013	-1.055	0.2916	+---++--?+--+	0	7.364	11	0.7689	cg20997993	37	17	42281464		0.931014525695816
cg05525867	NA	NA	10757	-1.055	0.2916	--++++-+-++--	29.9	17.112	12	0.1454	cg05525867	37	15	75661090	MAN2C1	0.931014525695816
cg11210343	NA	NA	10757	-1.055	0.2916	++--+----+++-	0	6.934	12	0.8619	cg11210343	37	12	95869153	METAP2	0.931014525695816
cg23437166	NA	NA	10757	-1.055	0.2916	------------+	0	3.491	12	0.991	cg23437166	37	4	13486582	RAB28;RAB28;RAB28	0.931014525695816
cg26682900	NA	NA	10757	-1.055	0.2916	------+++---+	8.3	13.093	12	0.3623	cg26682900	37	12	123344689	HIP1R	0.931014525695816
cg27449836	NA	NA	10754	-1.055	0.2916	++++-+--++---	2.8	12.351	12	0.4179	cg27449836	37	1	179846920	TOR1AIP2;TOR1AIP2;TOR1AIP2;TOR1AIP2	0.931014525695816
cg22605290	NA	NA	10747	1.055	0.2916	+-+-+-+++--+-	17.2	14.495	12	0.2702	cg22605290	37	10	130757223		0.931014525695816
cg06748966	NA	NA	10736	-1.055	0.2916	+----+--++--+	0.9	12.115	12	0.4365	cg06748966	37	19	36393344	HCST;HCST	0.931014525695816
cg05270119	NA	NA	10755	1.055	0.2916	-+++-++-+++-+	0	11.727	12	0.4678	cg05270119	37	15	66161672	RAB11A	0.931014525695816
cg12999366	NA	NA	10757	-1.055	0.2916	--++---+-+---	0	8.653	12	0.7323	cg12999366	37	7	30499283	NOD1	0.931014525695816
cg07841500	NA	NA	10757	1.055	0.2916	+++-+-++--++-	27.5	16.561	12	0.1669	cg07841500	37	4	153899160	FHDC1	0.931014525695816
cg02172790	NA	NA	10746	-1.055	0.2916	-+-+++--+-+--	0	10.543	12	0.5685	cg02172790	37	2	61404147	AHSA2	0.931014525695816
cg23747646	NA	NA	10753	1.055	0.2916	--+--+-+++-++	0	9.01	12	0.7021	cg23747646	37	6	35248951	ZNF76	0.931014525695816
cg11352190	NA	NA	10754	-1.055	0.2916	++--+---++++-	0	7.213	12	0.8432	cg11352190	37	12	45270000	NELL2;NELL2;NELL2;NELL2;NELL2;NELL2	0.931014525695816
cg09012001	NA	NA	10757	1.055	0.2916	+-+--+-+++-+-	0	10.725	12	0.5527	cg09012001	37	1	19250279	IFFO2	0.931014525695816
cg00651005	NA	NA	10755	1.055	0.2916	-++-+++++--+-	0	8.373	12	0.7554	cg00651005	37	17	36499258	GPR179	0.931014525695816
cg00812761	NA	NA	10757	-1.055	0.2916	+-++----+-+--	49.8	23.887	12	0.02107	cg00812761	37	4	53799391	SCFD2	0.931014525695816
cg13565301	NA	NA	10756	-1.055	0.2916	++---+--++---	0	8.659	12	0.7317	cg13565301	37	17	26698730	SARM1;VTN	0.931014525695816
cg21055684	NA	NA	10753	-1.055	0.2916	---+-----++-+	0	11.927	12	0.4516	cg21055684	37	5	107005047	EFNA5	0.931014525695816
cg10000952	NA	NA	10757	1.055	0.2916	--+++++-+++-+	40.3	20.108	12	0.06508	cg10000952	37	11	116451628		0.931014525695816
cg01063579	NA	NA	10025	1.055	0.2916	+-+-+-+?++-+-	8.8	12.062	11	0.359	cg01063579	37	16	86715152		0.931014525695816
cg19138900	NA	NA	10754	-1.055	0.2916	-++--+-----+-	44	21.433	12	0.04439	cg19138900	37	10	3826266	KLF6;KLF6;KLF6;KLF6	0.931014525695816
cg11979846	NA	NA	10738	-1.055	0.2916	--++----+-++-	12.3	13.676	12	0.3218	cg11979846	37	1	247335702	ZNF124	0.931014525695816
cg07095072	NA	NA	10713	-1.055	0.2916	--------++--+	38.8	19.594	12	0.07516	cg07095072	37	7	104654995	MLL5;LOC100216545;MLL5	0.931014525695816
cg07050917	NA	NA	10756	1.055	0.2916	-++++--+-+-++	0	7.731	12	0.8058	cg07050917	37	18	3221492	MYOM1;MYOM1	0.931014525695816
cg07592944	NA	NA	10754	-1.055	0.2916	----++----++-	0	11.74	12	0.4668	cg07592944	37	13	114258275	TFDP1;TFDP1	0.931014525695816
cg18054674	NA	NA	10757	-1.055	0.2916	-++-++----+--	0	7.201	12	0.8441	cg18054674	37	5	140753542	PCDHGA4;PCDHGA1;PCDHGA6;PCDHGA5;PCDHGB1;PCDHGA3;PCDHGA2;PCDHGA6;PCDHGB2;PCDHGB3	0.931014525695816
cg01005486	NA	NA	10754	-1.054	0.2917	+-++---------	41	20.346	12	0.06082	cg01005486	37	3	13246006		0.931014525695816
cg12583076	NA	NA	10370	1.054	0.2917	--+--?+++++++	0	7.752	11	0.7354	cg12583076	37	12	65082713	RASSF3	0.931014525695816
cg26094185	NA	NA	10743	1.054	0.2917	--+++---+++-+	0	8.575	12	0.7387	cg26094185	37	13	42031584	C13orf15;C13orf15	0.931014525695816
cg06538709	NA	NA	10756	1.054	0.2917	--+-+-+++++++	0	5.618	12	0.9341	cg06538709	37	8	48654011		0.931014525695816
cg18745176	NA	NA	10756	-1.054	0.2917	+--+-++-++---	0	6.563	12	0.8851	cg18745176	37	2	65092221		0.931014525695816
cg00613255	NA	NA	10757	-1.054	0.2917	+-------+-++-	0	5.173	12	0.9519	cg00613255	37	11	2182376	INS-IGF2;INS-IGF2;INS	0.931014525695816
cg14569415	NA	NA	10756	1.054	0.2917	++++++---++-+	1.2	12.151	12	0.4337	cg14569415	37	2	220363584	GMPPA;GMPPA	0.931014525695816
cg19370166	NA	NA	10522	-1.054	0.2917	---+-+--++?-+	13.1	12.662	11	0.316	cg19370166	37	1	27709928	CD164L2	0.931014525695816
cg13828701	NA	NA	10753	1.054	0.2917	+-++++-+---+-	0	7.699	12	0.8082	cg13828701	37	2	25457215	DNMT3A;DNMT3A;DNMT3A	0.931014525695816
cg27381979	NA	NA	10097	-1.054	0.2917	--+?----+-+-+	24.9	14.64	11	0.1996	cg27381979	37	3	13537787	HDAC11;HDAC11	0.931014525695816
cg25929731	NA	NA	10756	1.054	0.2917	++++--++++-+-	0	7.543	12	0.8197	cg25929731	37	3	127395387	ABTB1;ABTB1;ABTB1	0.931014525695816
cg01384158	NA	NA	10007	-1.054	0.2917	--++----?++-+	0	10.821	11	0.4584	cg01384158	37	2	61990829		0.931014525695816
cg00553833	NA	NA	10755	-1.054	0.2917	+-----++----+	40.6	20.204	12	0.06333	cg00553833	37	1	29447700	TMEM200B	0.931014525695816
cg21433558	NA	NA	10737	1.054	0.2917	++++-+-++-++-	40.2	20.082	12	0.06555	cg21433558	37	17	40837037	CNTNAP1	0.931014525695816
cg07517893	NA	NA	10754	-1.054	0.2917	+-+-------+-+	33.7	18.11	12	0.1124	cg07517893	37	19	45889164	PPP1R13L;PPP1R13L	0.931014525695816
cg08799467	NA	NA	10757	-1.054	0.2917	-++++------+-	0	10.126	12	0.605	cg08799467	37	16	30960864	ORAI3	0.931014525695816
cg04828133	NA	NA	10751	-1.054	0.2917	--++-+---+---	0	6.804	12	0.8703	cg04828133	37	7	155259845		0.931014525695816
cg07965586	NA	NA	10757	1.054	0.2917	---++-+--+-++	20.1	15.023	12	0.2402	cg07965586	37	15	78799792	AGPHD1;AGPHD1	0.931014525695816
cg06564500	NA	NA	10757	-1.054	0.2917	--+-++-+-++--	12.9	13.779	12	0.315	cg06564500	37	22	19892663	TXNRD2	0.931014525695816
cg22172230	NA	NA	10757	1.054	0.2917	--++--+-+--++	10	13.336	12	0.3451	cg22172230	37	11	9685768	SWAP70	0.931014525695816
cg26571928	NA	NA	10755	1.054	0.2917	++-+--++--+++	34.6	18.341	12	0.1057	cg26571928	37	20	62032422		0.931014525695816
cg20326867	NA	NA	10757	-1.054	0.2917	-++-+++--++--	27.8	16.624	12	0.1643	cg20326867	37	4	26862483	STIM2;STIM2;STIM2;STIM2;STIM2;STIM2	0.931014525695816
cg01960128	NA	NA	10756	1.054	0.2917	+--+++-+++-+-	0	8.923	12	0.7095	cg01960128	37	16	85730777		0.931014525695816
cg12252865	NA	NA	10757	-1.054	0.2917	-+-+---++++--	0	8.198	12	0.7695	cg12252865	37	3	13520771	HDAC11;HDAC11	0.931014525695816
cg17376299	NA	NA	10027	-1.054	0.2917	+-----+?+--+-	19.3	13.622	11	0.2546	cg17376299	37	17	74931583	MGAT5B;MGAT5B	0.931014525695816
cg07060572	NA	NA	10756	1.054	0.2917	+-++-+---++-+	17.4	14.519	12	0.2688	cg07060572	37	11	96076205	MAML2;MAML2	0.931014525695816
cg09155462	NA	NA	10738	1.054	0.2917	-+--++++--+++	0	11.119	12	0.5187	cg09155462	37	2	109189131		0.931014525695816
cg07775417	NA	NA	10727	1.054	0.2917	+++-+-+++---+	8.8	13.163	12	0.3573	cg07775417	37	4	84469563	AGPAT9	0.931014525695816
cg01605984	NA	NA	10755	1.054	0.2917	+++--++++----	0	9.277	12	0.6791	cg01605984	37	9	136216154	SNORD24;SNORD36B;MED22;RPL7A;MED22;SNORD36A	0.931014525695816
cg16616449	NA	NA	10757	-1.054	0.2917	-+--+---++---	10.7	13.44	12	0.3379	cg16616449	37	5	176739309	MXD3;MXD3	0.931014525695816
cg01284193	NA	NA	10756	1.054	0.2917	++-++-+-+-+++	0	9.81	12	0.6326	cg01284193	37	9	27109111	TEK	0.931014525695816
cg14501697	NA	NA	10742	1.054	0.2917	-+-+-++-++++-	31.8	17.594	12	0.1286	cg14501697	37	9	135545019	DDX31;GTF3C4;DDX31	0.931014525695816
cg02401624	NA	NA	10756	-1.054	0.2917	+-+-++-++-+--	0	8.924	12	0.7094	cg02401624	37	11	131970572	NTM;NTM;NTM;NTM	0.931014525695816
cg08450982	NA	NA	10753	1.054	0.2917	----+--++-++-	0	11.049	12	0.5247	cg08450982	37	19	41195910	NUMBL	0.931014525695816
cg16174164	NA	NA	10756	-1.054	0.2917	------++-+---	14.4	14.02	12	0.2994	cg16174164	37	1	62739108	KANK4	0.931014525695816
cg27403388	NA	NA	10748	-1.054	0.2917	+----++---++-	2.9	12.352	12	0.4178	cg27403388	37	2	222639321		0.931014525695816
cg20841664	NA	NA	10757	-1.055	0.2917	+--+-+-------	0	5.312	12	0.9467	cg20841664	37	3	52311918	WDR82	0.931014525695816
cg11222696	NA	NA	10743	-1.054	0.2917	-+-++---++---	4.9	12.614	12	0.3977	cg11222696	37	17	80250760		0.931014525695816
cg01015769	NA	NA	10756	1.054	0.2917	+-++--+-++-+-	43.1	21.086	12	0.04914	cg01015769	37	2	583975		0.931014525695816
cg12232903	NA	NA	10757	-1.054	0.2917	+----++--+---	19	14.807	12	0.2521	cg12232903	37	4	10686413	CLNK	0.931014525695816
cg07844660	NA	NA	10755	-1.054	0.2917	+-++-++---+--	27.4	16.523	12	0.1684	cg07844660	37	19	18118835	ARRDC2;ARRDC2	0.931014525695816
cg15779521	NA	NA	10749	-1.054	0.2917	+++-++--++--+	27.5	16.547	12	0.1674	cg15779521	37	12	120729960		0.931014525695816
cg24647403	NA	NA	10755	-1.054	0.2917	---+-+---+---	0	11.481	12	0.4882	cg24647403	37	3	97483221	ARL6;ARL6	0.931014525695816
cg02992546	NA	NA	10754	1.054	0.2918	+--+++++--+++	0	10.322	12	0.5877	cg02992546	37	18	14748439	ANKRD30B	0.931014525695816
cg08876508	NA	NA	10752	-1.054	0.2918	----+--++--+-	0	5.443	12	0.9415	cg08876508	37	17	34068044	RASL10B	0.931014525695816
cg13512987	NA	NA	10757	1.054	0.2918	+++-++---++-+	6.6	12.844	12	0.3805	cg13512987	37	12	6898785	CD4;CD4	0.931014525695816
cg23847069	NA	NA	10024	-1.054	0.2918	---+---?++++-	22.9	14.272	11	0.2183	cg23847069	37	17	2702204	RAP1GAP2;RAP1GAP2	0.931014525695816
cg26962870	NA	NA	10754	1.054	0.2918	--+++--++++-+	0	6.012	12	0.9155	cg26962870	37	2	237068673		0.931014525695816
cg15696662	NA	NA	10753	-1.054	0.2918	++-+--+---+-+	18.2	14.678	12	0.2595	cg15696662	37	1	46669221	C1orf190;POMGNT1	0.931014525695816
cg20131013	NA	NA	10754	-1.054	0.2918	++-+-----++--	15.9	14.261	12	0.2844	cg20131013	37	17	12692308	RICH2	0.931014525695816
cg01369114	NA	NA	10756	-1.054	0.2918	++++-----++-+	17	14.457	12	0.2725	cg01369114	37	22	31002991	TCN2	0.931014525695816
cg15734553	NA	NA	10756	1.054	0.2918	-+++-++--++-+	19	14.812	12	0.2519	cg15734553	37	19	11960208		0.931014525695816
cg19659388	NA	NA	10757	-1.054	0.2918	-++++----++-+	0	9.891	12	0.6256	cg19659388	37	10	89623076	PTEN;KILLIN;KILLIN	0.931014525695816
cg00948124	NA	NA	10027	1.054	0.2918	++-+--+?+++--	0	7.594	11	0.7492	cg00948124	37	8	35452334	UNC5D	0.931014525695816
cg23617760	NA	NA	10757	1.054	0.2918	+--+++++-+-++	0	9.074	12	0.6966	cg23617760	37	16	84681507	KLHL36	0.931014525695816
cg07638689	NA	NA	10757	1.054	0.2918	---+--+++--+-	5.1	12.639	12	0.3958	cg07638689	37	19	8204480	FBN3	0.931014525695816
cg14127910	NA	NA	10755	-1.054	0.2918	-+++++--+++--	8.4	13.101	12	0.3618	cg14127910	37	2	105488326		0.931014525695816
cg25208740	NA	NA	10756	1.054	0.2918	+---++++-+--+	42.8	20.969	12	0.05084	cg25208740	37	15	42780090		0.931014525695816
cg16583598	NA	NA	10755	-1.054	0.2918	-+--+-++-----	0	5.769	12	0.9273	cg16583598	37	19	4552496	SEMA6B	0.931014525695816
cg16029939	NA	NA	10753	-1.054	0.2918	--+--+---+-+-	20.5	15.086	12	0.2368	cg16029939	37	11	640328	DRD4	0.931014525695816
cg07158503	NA	NA	10757	1.054	0.2918	--+++++--+-++	0	11.194	12	0.5124	cg07158503	37	5	135415693		0.931014525695816
cg18267081	NA	NA	10754	1.054	0.2918	+--++-++--+++	54.8	26.552	12	0.008958	cg18267081	37	2	3241627	TSSC1	0.931014525695816
cg04867749	NA	NA	10756	-1.054	0.2918	---+-+--+-++-	0	9.295	12	0.6775	cg04867749	37	7	156812806		0.931014525695816
cg04348689	NA	NA	10753	-1.054	0.2918	+-+--+-++---+	37.9	19.334	12	0.08079	cg04348689	37	14	93765993	BTBD7;BTBD7	0.931014525695816
cg04846243	NA	NA	10756	1.054	0.2918	++-++++----++	33	17.92	12	0.1181	cg04846243	37	17	47074883	IGF2BP1;IGF2BP1;IGF2BP1;IGF2BP1	0.931014525695816
cg12727978	NA	NA	10755	1.054	0.2918	+-+--+-++-+-+	0	5.491	12	0.9395	cg12727978	37	17	44075500	MAPT;MAPT;MAPT;MAPT;MAPT;MAPT;STH	0.931014525695816
cg00731683	NA	NA	10751	-1.054	0.2918	--++--+--++-+	32.8	17.844	12	0.1205	cg00731683	37	6	31548437	LTB;LTB	0.931014525695816
cg08487374	NA	NA	10026	1.054	0.2918	+++-+--?-++++	0	3.253	11	0.9869	cg08487374	37	7	100076562	TSC22D4;TSC22D4	0.931014525695816
cg11731892	NA	NA	10752	-1.054	0.2918	---+++----+++	11.8	13.602	12	0.3269	cg11731892	37	2	98207378	ANKRD36B	0.931014525695816
cg23882234	NA	NA	10754	-1.054	0.2918	+--+++---++--	0	8.081	12	0.7788	cg23882234	37	12	51611224	POU6F1	0.931014525695816
cg27425452	NA	NA	10745	-1.054	0.2918	--++++-++----	0	11.61	12	0.4775	cg27425452	37	6	163148853	PARK2;PACRG;PARK2;PACRG;PACRG;PARK2	0.931014525695816
cg17511707	NA	NA	10756	-1.054	0.2918	-+++-+-+-+---	0	7.336	12	0.8346	cg17511707	37	1	93542483		0.931014525695816
cg08014937	NA	NA	10756	-1.054	0.2918	----++-+--+--	15.8	14.255	12	0.2847	cg08014937	37	16	88093877	BANP;BANP	0.931014525695816
cg03268063	NA	NA	10756	-1.054	0.2918	-+-+------+-+	46.7	22.528	12	0.03201	cg03268063	37	7	1337281		0.931014525695816
cg06656553	NA	NA	10069	-1.054	0.2918	-+-?--+++----	0	9.729	11	0.555	cg06656553	37	16	89960601	TCF25	0.931014525695816
cg21718267	NA	NA	10757	-1.054	0.2918	-+--++-++-+--	7.4	12.957	12	0.3722	cg21718267	37	12	113916473		0.931014525695816
cg21424717	NA	NA	10744	1.054	0.2918	-++++-+----++	15.7	14.228	12	0.2864	cg21424717	37	6	89791122	PNRC1	0.931014525695816
cg15593716	NA	NA	10754	1.054	0.2918	++++-+--++--+	0	10.969	12	0.5316	cg15593716	37	7	29845970		0.931014525695816
cg11166348	NA	NA	10757	-1.054	0.2918	-++-+----+-+-	0	6.86	12	0.8667	cg11166348	37	1	7740267	CAMTA1	0.931014525695816
cg24941047	NA	NA	10754	1.054	0.2918	-+--++-++++-+	25.4	16.09	12	0.1872	cg24941047	37	7	130130588	MESTIT1;MEST;MEST;MEST	0.931014525695816
cg17849922	NA	NA	10757	-1.054	0.2918	-------+-+-+-	0	10.375	12	0.5831	cg17849922	37	15	43503118	EPB42;EPB42	0.931014525695816
cg22981104	NA	NA	10751	-1.054	0.2918	+---++--+++--	0	9.456	12	0.6636	cg22981104	37	8	144255663		0.931014525695816
cg04322274	NA	NA	10755	-1.054	0.2918	+--+--+--++--	30	17.132	12	0.1447	cg04322274	37	19	18717638	CRLF1;CRLF1	0.931014525695816
cg26460378	NA	NA	10757	-1.054	0.2918	--+-+---++---	0	10.098	12	0.6073	cg26460378	37	19	36545594	WDR62;THAP8;WDR62;THAP8	0.931014525695816
cg26289880	NA	NA	10755	1.054	0.2918	-+++++--+++-+	0	8.23	12	0.7669	cg26289880	37	21	33651512	C21orf45	0.931014525695816
cg22496665	NA	NA	10744	-1.054	0.2918	--++--+--+-+-	20.3	15.066	12	0.2379	cg22496665	37	3	46887449		0.931014525695816
cg15441369	NA	NA	10756	1.054	0.2918	-+--+++-++-+-	42.7	20.957	12	0.05101	cg15441369	37	20	42082220		0.931014525695816
cg14276435	NA	NA	10752	-1.054	0.2918	--+++++--++--	36.1	18.78	12	0.09399	cg14276435	37	8	22462062	KIAA1967;KIAA1967	0.931014525695816
cg04848046	NA	NA	10756	-1.054	0.2918	--+-+--+--+--	0	11.438	12	0.4918	cg04848046	37	3	171830149	FNDC3B;FNDC3B	0.931014525695816
cg22040823	NA	NA	10755	-1.054	0.2918	---++++++----	20.1	15.013	12	0.2407	cg22040823	37	1	2329176	RER1	0.931014525695816
cg05353868	NA	NA	10738	1.054	0.2918	-+++++++-+++-	0	8.961	12	0.7063	cg05353868	37	11	65364117	KCNK7;KCNK7;KCNK7;KCNK7	0.931014525695816
cg00124695	NA	NA	10491	1.054	0.2919	++++++--++?-+	0	10.16	11	0.5161	cg00124695	37	16	51185039	SALL1;SALL1	0.931014525695816
cg21340999	NA	NA	10757	-1.054	0.2919	--+-+----+-++	0	4.748	12	0.9659	cg21340999	37	2	232527409		0.931014525695816
cg04007350	NA	NA	10756	1.054	0.2919	+-+-++++---++	0	11.056	12	0.5242	cg04007350	37	7	158263221	PTPRN2;PTPRN2;PTPRN2	0.931014525695816
cg02585724	NA	NA	10756	1.054	0.2919	--++-+-+-+++-	56	27.247	12	0.00712	cg02585724	37	15	81116461	KIAA1199	0.931014525695816
cg15725078	NA	NA	10750	1.054	0.2919	----+++++--++	8.2	13.073	12	0.3638	cg15725078	37	2	216709562		0.931014525695816
cg04112845	NA	NA	10751	-1.054	0.2919	--+++---+-+--	0	9.852	12	0.629	cg04112845	37	2	172379619	CYBRD1;CYBRD1	0.931014525695816
cg00637636	NA	NA	10757	-1.054	0.2919	--++--+--++--	0	10.042	12	0.6122	cg00637636	37	18	77308734		0.931014525695816
cg19159162	NA	NA	10023	1.054	0.2919	--+--+-?+++++	0	8.581	11	0.6605	cg19159162	37	6	31795573	HSPA1B;HSPA1B	0.931014525695816
cg26918808	NA	NA	10757	-1.054	0.2919	+----+-++-+-+	0	6.708	12	0.8763	cg26918808	37	1	67950349		0.931014525695816
cg22278782	NA	NA	10756	1.054	0.2919	+++---++++-+-	0	6.315	12	0.8994	cg22278782	37	2	159930424	TANC1;TANC1	0.931014525695816
cg04113225	NA	NA	10756	1.054	0.2919	++-+-+-++-+-+	46	22.202	12	0.03532	cg04113225	37	10	129294502		0.931014525695816
cg09582042	NA	NA	10756	-1.054	0.2919	-+---+---++-+	0	9.913	12	0.6236	cg09582042	37	13	95253676	GPR180	0.931014525695816
cg23190053	NA	NA	10740	1.054	0.2919	+---++++-----	31.2	17.436	12	0.1339	cg23190053	37	6	26108376	HIST1H1T	0.931014525695816
cg27320207	NA	NA	10756	-1.054	0.2919	+-++---+-++-+	24.9	15.98	12	0.1922	cg27320207	37	19	15307057	NOTCH3	0.931014525695816
cg23112464	NA	NA	10097	1.054	0.2919	+-+?++-++-++-	9.4	12.138	11	0.3533	cg23112464	37	13	114194247	TMCO3	0.931014525695816
cg06035815	NA	NA	10757	1.054	0.2919	-+++---++++++	0	11.314	12	0.5022	cg06035815	37	6	26189597	HIST1H4D	0.931014525695816
cg10895452	NA	NA	10757	-1.054	0.2919	-+++----+---+	6.4	12.817	12	0.3825	cg10895452	37	2	119602645	EN1	0.931014525695816
cg06546820	NA	NA	10756	-1.054	0.2919	-+--++-++-+--	7.7	13.001	12	0.3689	cg06546820	37	15	72104417	NR2E3;NR2E3	0.931014525695816
cg23752651	NA	NA	10751	-1.054	0.2919	-+-+-+-++++--	28.7	16.839	12	0.1558	cg23752651	37	12	6442966	TNFRSF1A	0.931014525695816
cg07413251	NA	NA	10755	-1.054	0.2919	--+++++-++---	58.7	29.089	12	0.003822	cg07413251	37	3	27771667		0.931014525695816
cg15502231	NA	NA	10756	-1.054	0.2919	---+++++---+-	0	8.261	12	0.7644	cg15502231	37	7	107235907	BCAP29;BCAP29;BCAP29	0.931014525695816
cg24693436	NA	NA	10729	-1.054	0.2919	-+---+------+	0	11.06	12	0.5237	cg24693436	37	7	3033636	CARD11	0.931014525695816
cg21109265	NA	NA	10757	-1.054	0.2919	+---++--+---+	0	7.857	12	0.7962	cg21109265	37	6	43276647	CRIP3	0.931014525695816
cg24585000	NA	NA	10755	1.054	0.2919	+--++--++++-+	0	10.258	12	0.5933	cg24585000	37	1	6117011	KCNAB2;KCNAB2	0.931014525695816
cg10518481	NA	NA	10025	1.054	0.2919	+-+----?+++++	0	4.269	11	0.9614	cg10518481	37	19	5342101	PTPRS;PTPRS;PTPRS;PTPRS	0.931014525695816
cg22114137	NA	NA	10735	1.054	0.2919	-+--+++++-+++	36.9	19.029	12	0.08784	cg22114137	37	3	128738901	CCDC48	0.931014525695816
cg14281264	NA	NA	10755	1.054	0.2919	-+--++++-+--+	0	10.567	12	0.5663	cg14281264	37	9	101556171	ANKS6	0.931014525695816
cg08042487	NA	NA	10722	-1.054	0.2919	----+--++-++-	26	16.219	12	0.1814	cg08042487	37	21	45739921	PFKL;PFKL	0.931014525695816
cg18560551	NA	NA	10755	1.054	0.2919	-++++-++--+++	0	6.734	12	0.8747	cg18560551	37	11	34654233	EHF	0.931014525695816
cg18964630	NA	NA	10756	1.054	0.2919	-++---++---++	50.3	24.146	12	0.01943	cg18964630	37	7	71913592		0.931014525695816
cg13629345	NA	NA	10746	-1.054	0.2919	-++-+++------	23.7	15.726	12	0.2041	cg13629345	37	11	27528465	LIN7C;BDNFOS	0.931014525695816
cg17946316	NA	NA	10755	-1.054	0.2919	+--+-+-+-+--+	8.1	13.061	12	0.3646	cg17946316	37	11	117354036	DSCAML1	0.931014525695816
cg25889750	NA	NA	10754	-1.054	0.2919	+---++--+----	0	6.431	12	0.8928	cg25889750	37	4	73434487	ADAMTS3;ADAMTS3	0.931014525695816
cg00028598	NA	NA	10756	-1.054	0.2919	++++--++--+--	49.2	23.602	12	0.02303	cg00028598	37	15	27128633	GABRA5;GABRA5	0.931014525695816
cg16639860	NA	NA	10755	1.054	0.2919	-+++-+++--+++	4.6	12.579	12	0.4003	cg16639860	37	4	20885019	KCNIP4;KCNIP4;KCNIP4;KCNIP4;KCNIP4	0.931014525695816
cg06731059	NA	NA	10756	-1.054	0.2919	-++-+-+--++--	0	10.969	12	0.5316	cg06731059	37	10	89622048	PTEN;KILLIN	0.931014525695816
cg02342257	NA	NA	10748	-1.054	0.2919	+++-+++---+--	15.7	14.239	12	0.2857	cg02342257	37	1	3535872		0.931014525695816
cg17263206	NA	NA	10757	-1.054	0.2919	---+--++--+-+	0	11.354	12	0.4988	cg17263206	37	5	154071247		0.931014525695816
cg27561954	NA	NA	10755	-1.054	0.2919	----+----++-+	0	11.997	12	0.4459	cg27561954	37	1	10057312	RBP7;RBP7	0.931014525695816
cg06483239	NA	NA	10757	-1.054	0.2919	++-++----++-+	3.9	12.483	12	0.4077	cg06483239	37	15	40331866	SRP14	0.931014525695816
cg02430102	NA	NA	10757	1.054	0.2919	+-+-+-+-+++-+	42	20.685	12	0.05519	cg02430102	37	11	57424823	CLP1;CLP1	0.931014525695816
cg08390786	NA	NA	10756	1.054	0.292	-++++++-+---+	0	11.966	12	0.4484	cg08390786	37	10	135334061		0.931020512699361
cg13109300	NA	NA	10752	-1.054	0.292	----++---++-+	30	17.138	12	0.1445	cg13109300	37	12	49488587	DHH;DHH	0.931020512699361
cg01881971	NA	NA	10751	1.054	0.292	++-+--+++--+-	9.9	13.311	12	0.3468	cg01881971	37	5	167181457	ODZ2	0.931020512699361
cg20041683	NA	NA	10017	1.054	0.292	--++---?+++-+	10.1	12.23	11	0.3466	cg20041683	37	12	10766282	MAGOHB	0.931020512699361
cg07098391	NA	NA	10757	-1.054	0.292	-+-+++----+-+	27.7	16.603	12	0.1652	cg07098391	37	4	55991418	KDR	0.931020512699361
cg24657604	NA	NA	10756	-1.054	0.292	+-++-++-++---	0	11.257	12	0.507	cg24657604	37	20	328670	NRSN2	0.931020512699361
cg21855910	NA	NA	10756	-1.054	0.292	+++----+--++-	0	6.312	12	0.8996	cg21855910	37	17	30817397	CDK5R1	0.931020512699361
cg07730551	NA	NA	10756	1.054	0.292	+----++++++-+	0	7.958	12	0.7884	cg07730551	37	16	1155255		0.931020512699361
cg00733838	NA	NA	10753	1.054	0.292	+--+---++++++	0	11.786	12	0.4631	cg00733838	37	4	7473297	SORCS2	0.931020512699361
cg20822448	NA	NA	10754	-1.054	0.292	-++-++------+	21.7	15.326	12	0.2241	cg20822448	37	2	27805829	ZNF512	0.931020512699361
cg13154161	NA	NA	10756	1.054	0.292	+++-+--+-++-+	0	7.953	12	0.7888	cg13154161	37	5	465190	EXOC3	0.931020512699361
cg16322655	NA	NA	10745	1.054	0.292	+++-+--++++-+	0	8.265	12	0.7641	cg16322655	37	11	31391333	DNAJC24;DCDC1	0.931020512699361
cg27232569	NA	NA	10025	1.054	0.292	++++--+?+++++	0	3.849	11	0.9741	cg27232569	37	2	232455630		0.931020512699361
cg23783695	NA	NA	10757	1.054	0.292	-+++++---+-+-	0	8.205	12	0.7689	cg23783695	37	6	100062259	PRDM13	0.931020512699361
cg01729491	NA	NA	10748	-1.054	0.292	++++-+---++--	25.9	16.194	12	0.1825	cg01729491	37	7	27225772	HOXA11AS;HOXA11	0.931020512699361
cg14917589	NA	NA	10755	1.054	0.292	+++-+--++-+++	0	9.335	12	0.674	cg14917589	37	6	31692760	C6orf25;C6orf25;C6orf25;C6orf25;C6orf25;C6orf25	0.931020512699361
cg08741531	NA	NA	10756	-1.054	0.292	---+++--+-+-+	0	8.856	12	0.7152	cg08741531	37	4	24585489	DHX15	0.931020512699361
cg16266809	NA	NA	10753	-1.054	0.292	-+++--++-----	0	10.312	12	0.5886	cg16266809	37	20	30943371		0.931020512699361
cg06128195	NA	NA	10754	-1.054	0.292	+-++--+----+-	0	8.907	12	0.7109	cg06128195	37	6	166400879	C6orf176;C6orf176;LOC441177	0.931020512699361
cg00815644	NA	NA	10744	1.054	0.292	+---+-+++++++	0	8.804	12	0.7196	cg00815644	37	7	28205577	JAZF1	0.931020512699361
cg16688376	NA	NA	10757	-1.054	0.292	---+-++--+---	0	7.571	12	0.8177	cg16688376	37	7	91570673	AKAP9;AKAP9	0.931020512699361
cg08684361	NA	NA	10749	-1.054	0.292	--+---+-+-+-+	0.9	12.112	12	0.4367	cg08684361	37	6	30852823	DDR1;DDR1	0.931020512699361
cg05790551	NA	NA	10510	1.054	0.292	-+---+++--?++	0	9.556	11	0.5707	cg05790551	37	6	3284094	SLC22A23;SLC22A23	0.931020512699361
cg11388277	NA	NA	10753	1.054	0.292	+---+-+++--++	29.1	16.933	12	0.1521	cg11388277	37	4	328132		0.931020512699361
cg04270489	NA	NA	10753	-1.054	0.292	--+--+++++---	0	8.679	12	0.7301	cg04270489	37	11	85827505		0.931020512699361
cg26223654	NA	NA	10757	1.054	0.292	++++---++--+-	42	20.684	12	0.05521	cg26223654	37	19	12949372	MAST1;MAST1	0.931020512699361
cg23575668	NA	NA	10750	1.054	0.292	+-+--+-+++--+	45.8	22.131	12	0.03608	cg23575668	37	22	21800832	HIC2	0.931020512699361
cg03768727	NA	NA	10755	1.054	0.292	++--++++---+-	7.2	12.926	12	0.3745	cg03768727	37	12	121659614	P2RX4	0.931020512699361
cg06544113	NA	NA	10757	-1.054	0.292	---+-++--+---	0	11.749	12	0.466	cg06544113	37	20	524502	CSNK2A1;CSNK2A1;CSNK2A1	0.931020512699361
cg14372919	NA	NA	10751	-1.054	0.292	+++--++--++--	0	9.287	12	0.6782	cg14372919	37	6	110012632	AKD1;FIG4;AKD1;FIG4	0.931020512699361
cg12126796	NA	NA	10753	-1.054	0.292	+--++-+--++--	0	6.978	12	0.859	cg12126796	37	10	123687380	ATE1;ATE1	0.931020512699361
cg13182713	NA	NA	10757	1.054	0.292	+++++-+--++-+	0	9.892	12	0.6255	cg13182713	37	17	73780396	UNK	0.931020512699361
cg00397859	NA	NA	10754	1.054	0.2921	-+++-++-+-++-	19.2	14.845	12	0.25	cg00397859	37	20	13768987	C20orf7;C20orf7;C20orf7	0.931020512699361
cg19490678	NA	NA	10755	1.053	0.2921	-+++-+-+-+--+	0	6.291	12	0.9007	cg19490678	37	11	79651476		0.931020512699361
cg15916646	NA	NA	10755	-1.054	0.2921	-+-+-++--++--	0	9.8	12	0.6335	cg15916646	37	7	27225127	HOXA11AS;HOXA11	0.931020512699361
cg20655792	NA	NA	10749	-1.054	0.2921	-------+-+-+-	0	5.589	12	0.9354	cg20655792	37	19	14516815	CD97;CD97;CD97	0.931020512699361
cg03954048	NA	NA	10750	1.053	0.2921	++--+-+++--+-	35.3	18.537	12	0.1003	cg03954048	37	2	98858571	VWA3B	0.931020512699361
cg22512651	NA	NA	10755	-1.054	0.2921	++-++-+---++-	0	9.238	12	0.6825	cg22512651	37	19	42603117	POU2F2	0.931020512699361
cg18699744	NA	NA	10749	-1.054	0.2921	-++-+-----+-+	41.7	20.591	12	0.05671	cg18699744	37	10	118387207	PNLIPRP2	0.931020512699361
cg18832407	NA	NA	10740	1.054	0.2921	+--++-++-++++	0	8.035	12	0.7824	cg18832407	37	14	21271355	RNASE1;RNASE1;RNASE1;RNASE1	0.931020512699361
cg24851364	NA	NA	10757	1.054	0.2921	+++++---+-+-+	0	7.589	12	0.8164	cg24851364	37	10	57390306		0.931020512699361
cg03492827	NA	NA	10757	-1.053	0.2921	---+-++-----+	5.7	12.728	12	0.3891	cg03492827	37	7	72838601		0.931020512699361
cg03044407	NA	NA	10757	-1.053	0.2921	++-------+--+	12.2	13.663	12	0.3227	cg03044407	37	12	108908643	FICD	0.931020512699361
cg12156944	NA	NA	10756	-1.054	0.2921	+-++-----++--	22.4	15.458	12	0.2173	cg12156944	37	8	97162506	GDF6	0.931020512699361
cg13922111	NA	NA	10750	-1.053	0.2921	-+++----+-++-	3.8	12.478	12	0.4081	cg13922111	37	13	108870800	ABHD13;ABHD13;LIG4	0.931020512699361
cg22618215	NA	NA	10756	-1.053	0.2921	+-++-+------+	0	10.197	12	0.5986	cg22618215	37	3	62354489		0.931020512699361
cg04549333	NA	NA	10503	1.054	0.2921	+---++++-+?-+	52.6	23.221	11	0.01645	cg04549333	37	11	44325823	ALX4	0.931020512699361
cg23651146	NA	NA	10757	-1.054	0.2921	---+++----+-+	16.3	14.344	12	0.2793	cg23651146	37	3	57261829	APPL1;APPL1	0.931020512699361
cg00810945	NA	NA	10754	1.053	0.2921	-++++-+-+++++	0	3.163	12	0.9943	cg00810945	37	16	21964237	UQCRC2	0.931020512699361
cg17412602	NA	NA	10757	-1.053	0.2921	-+------+---+	0	6.1	12	0.911	cg17412602	37	1	38512829	POU3F1	0.931020512699361
cg24625634	NA	NA	10494	1.053	0.2921	+-+---++++?++	11.2	12.394	11	0.3348	cg24625634	37	12	117484948	TESC;TESC;TESC	0.931020512699361
cg06829681	NA	NA	10755	-1.054	0.2921	--+-++++++---	8.7	13.14	12	0.3589	cg06829681	37	11	12867453	TEAD1	0.931020512699361
cg11034784	NA	NA	10757	1.053	0.2921	++++----++-+-	18.7	14.766	12	0.2545	cg11034784	37	2	242041544	MTERFD2;MTERFD2;MTERFD2;MTERFD2	0.931020512699361
cg15340526	NA	NA	10757	-1.054	0.2921	-+--+++---+--	8.2	13.077	12	0.3635	cg15340526	37	3	50648891	CISH;CISH	0.931020512699361
cg13634242	NA	NA	10747	-1.053	0.2921	----+++-+----	0	10.879	12	0.5393	cg13634242	37	5	60921891		0.931020512699361
cg18515063	NA	NA	10756	-1.054	0.2921	--+++-++-+---	0	9.57	12	0.6536	cg18515063	37	17	61616209	KCNH6;KCNH6	0.931020512699361
cg16778811	NA	NA	10754	1.053	0.2921	-++-+-++--+-+	0	9.916	12	0.6233	cg16778811	37	17	37071381	LASP1	0.931020512699361
cg03077953	NA	NA	10756	1.054	0.2921	+++--+-++-++-	0	6.502	12	0.8887	cg03077953	37	17	74534991	CYGB;PRCD	0.931020512699361
cg08772003	NA	NA	10757	1.054	0.2921	---+-+++--+-+	0	10.813	12	0.545	cg08772003	37	10	104629869	AS3MT	0.931020512699361
cg13860627	NA	NA	10757	1.054	0.2921	++-+++--+++++	0	7.462	12	0.8257	cg13860627	37	7	43965935	URGCP;UBE2D4;URGCP	0.931020512699361
cg24946177	NA	NA	10757	1.053	0.2921	++----+-+++-+	32.4	17.762	12	0.1231	cg24946177	37	15	57108613		0.931020512699361
cg10091866	NA	NA	10755	1.053	0.2921	+---+++++--+-	18.8	14.781	12	0.2536	cg10091866	37	1	185704549	HMCN1	0.931020512699361
cg23549869	NA	NA	10500	-1.054	0.2921	---+--+-++?+-	3	11.343	11	0.415	cg23549869	37	17	40706776	HSD17B1	0.931020512699361
cg24283842	NA	NA	10756	1.053	0.2921	-+-++-+-++-++	0	10.333	12	0.5868	cg24283842	37	15	69745592	RPLP1;RPLP1	0.931020512699361
cg25246246	NA	NA	10097	1.053	0.2921	++-?-++----++	0	8.224	11	0.6931	cg25246246	37	17	43503131	ARHGAP27	0.931020512699361
cg16962008	NA	NA	10757	-1.054	0.2921	+--+----+++--	0	8.555	12	0.7404	cg16962008	37	7	48075950	C7orf57	0.931020512699361
cg02773188	NA	NA	10757	1.054	0.2921	++--+-+++-+++	0	10.573	12	0.5658	cg02773188	37	4	152332936	FAM160A1	0.931020512699361
cg18690271	NA	NA	10710	-1.054	0.2921	----++--++---	0	7.569	12	0.8179	cg18690271	37	19	52595995	ZNF841	0.931020512699361
cg15636504	NA	NA	10096	-1.054	0.2921	+--?++-+--++-	0	10.637	11	0.4742	cg15636504	37	4	140585744	MGST2	0.931020512699361
cg03168497	NA	NA	10757	-1.053	0.2921	++---+-+--+--	34.1	18.206	12	0.1096	cg03168497	37	17	48586147	MYCBPAP	0.931020512699361
cg15053248	NA	NA	10746	1.054	0.2921	+---+-+++++++	16.4	14.352	12	0.2788	cg15053248	37	6	91322313		0.931020512699361
cg16174681	NA	NA	10757	1.053	0.2921	+++++++---+-+	0	10.425	12	0.5787	cg16174681	37	5	108220453	FER	0.931020512699361
cg21864519	NA	NA	10757	-1.053	0.2921	+-+-++-+--+-+	34.3	18.263	12	0.1079	cg21864519	37	15	79298396	RASGRF1;RASGRF1;RASGRF1	0.931020512699361
cg10653770	NA	NA	10754	-1.053	0.2922	++---+-+----+	0	10.412	12	0.5798	cg10653770	37	7	26579614	KIAA0087	0.931020512699361
cg12019773	NA	NA	10757	-1.053	0.2922	+-+-+----+-+-	7.1	12.92	12	0.3749	cg12019773	37	19	38146906	ZFP30	0.931020512699361
cg00643341	NA	NA	10757	1.053	0.2922	-++++-+--++-+	0	11.464	12	0.4896	cg00643341	37	15	89147847		0.931020512699361
cg17062938	NA	NA	10755	1.053	0.2922	++-+++-+-+-++	0	10.083	12	0.6087	cg17062938	37	7	154706880		0.931020512699361
cg08110718	NA	NA	10448	-1.053	0.2922	+--+++---+?+-	30	15.715	11	0.152	cg08110718	37	16	2827420	TCEB2;TCEB2	0.931020512699361
cg21227771	NA	NA	10756	1.053	0.2922	+++-+-+++++-+	0	6.893	12	0.8646	cg21227771	37	13	22392996		0.931020512699361
cg00914777	NA	NA	10749	-1.053	0.2922	-+-+---+-++--	20.5	15.096	12	0.2362	cg00914777	37	14	93651123	MOAP1;C14orf109;C14orf109	0.931020512699361
cg13000082	NA	NA	10757	-1.053	0.2922	+++-++----+--	44.7	21.693	12	0.0411	cg13000082	37	2	201450527	AOX1	0.931020512699361
cg22448273	NA	NA	10756	-1.053	0.2922	+----+---+--+	0	7.623	12	0.8139	cg22448273	37	19	42830443	MEGF8	0.931020512699361
cg13689118	NA	NA	10757	1.053	0.2922	---++++-++-+-	26.7	16.374	12	0.1747	cg13689118	37	11	130079780	ST14	0.931020512699361
cg25840926	NA	NA	10756	1.053	0.2922	++++--++-++-+	0	8.025	12	0.7832	cg25840926	37	2	20647987	RHOB;RHOB	0.931020512699361
cg19721944	NA	NA	10756	1.053	0.2922	-+++-++-++---	51.6	24.807	12	0.01576	cg19721944	37	15	45004323	B2M	0.931020512699361
cg00791905	NA	NA	10757	-1.053	0.2922	-+++--+--+---	24.3	15.846	12	0.1984	cg00791905	37	1	92950472	GFI1;GFI1;GFI1	0.931020512699361
cg05521792	NA	NA	10752	1.053	0.2922	--++++++--+-+	21.8	15.341	12	0.2233	cg05521792	37	10	49731678	ARHGAP22	0.931020512699361
cg18186914	NA	NA	10754	1.053	0.2922	--+++-++-+-++	43	21.054	12	0.04959	cg18186914	37	4	161327946		0.931020512699361
cg22998020	NA	NA	10755	-1.053	0.2922	+-----++++--+	32.2	17.692	12	0.1254	cg22998020	37	19	10983896	CARM1	0.931020512699361
cg10759591	NA	NA	10755	-1.053	0.2922	++--+++--++--	15	14.125	12	0.2928	cg10759591	37	17	77148972	HRNBP3	0.931020512699361
cg04585612	NA	NA	10756	1.053	0.2922	++--++-+--+-+	23.3	15.645	12	0.208	cg04585612	37	16	88449996		0.931020512699361
cg26832639	NA	NA	10748	1.053	0.2922	++---+-+-++-+	5.7	12.729	12	0.389	cg26832639	37	19	51457480	KLK5;KLK5;KLK5	0.931020512699361
cg25711003	NA	NA	10757	1.053	0.2922	+++++++-++--+	55.6	27.043	12	0.007618	cg25711003	37	3	111522050	PHLDB2;PLCXD2	0.931020512699361
cg11916729	NA	NA	10754	-1.053	0.2922	+++--+--+----	0	8.351	12	0.7571	cg11916729	37	5	180018564	SCGB3A1	0.931020512699361
cg09902803	NA	NA	10756	-1.053	0.2922	--+-+-++----+	7.2	12.933	12	0.3739	cg09902803	37	7	158601059	ESYT2	0.931020512699361
cg11079189	NA	NA	10747	-1.053	0.2922	++++----+----	0	11.481	12	0.4882	cg11079189	37	4	108910929	HADH	0.931020512699361
cg14499413	NA	NA	10747	-1.053	0.2922	+---+-----+-+	0	8.735	12	0.7254	cg14499413	37	3	10749947		0.931020512699361
cg07841529	NA	NA	10756	-1.053	0.2922	--++++---+--+	34.7	18.378	12	0.1047	cg07841529	37	17	47269182		0.931020512699361
cg24275769	NA	NA	10754	1.053	0.2922	+++++-+--++-+	20.6	15.106	12	0.2357	cg24275769	37	18	22006446	IMPACT	0.931020512699361
cg09826221	NA	NA	10756	-1.053	0.2922	+-+++-+-+-+--	0	6.444	12	0.892	cg09826221	37	13	48575280	SUCLA2	0.931020512699361
cg02614658	NA	NA	10757	1.053	0.2922	-+-++---+++-+	38	19.34	12	0.08064	cg02614658	37	16	476729	RAB11FIP3	0.931020512699361
cg24879809	NA	NA	10747	-1.053	0.2922	+-+----+++---	0	11.728	12	0.4677	cg24879809	37	1	92351641	TGFBR3;TGFBR3	0.931020512699361
cg12158535	NA	NA	10756	-1.053	0.2922	+--+-++--++--	0	5.563	12	0.9365	cg12158535	37	14	105857250	PACS2;PACS2	0.931020512699361
cg09854726	NA	NA	10754	1.053	0.2922	+++++--+-+--+	1	12.118	12	0.4362	cg09854726	37	11	64007569	FKBP2;FKBP2	0.931020512699361
cg14257360	NA	NA	10757	1.053	0.2922	---+++++---++	63.4	32.773	12	0.00105	cg14257360	37	1	246415568	SMYD3;SMYD3	0.931020512699361
cg22391205	NA	NA	10756	1.053	0.2922	-+-+-+++-+++-	40.9	20.297	12	0.06167	cg22391205	37	21	47458587		0.931020512699361
cg19089985	NA	NA	10757	-1.053	0.2922	---++--+-+-+-	40.9	20.289	12	0.06181	cg19089985	37	20	62127395	EEF1A2	0.931020512699361
cg01117213	NA	NA	10757	1.053	0.2922	--+-+-++++++-	14.4	14.027	12	0.299	cg01117213	37	5	153433058	MFAP3;MFAP3;MFAP3	0.931020512699361
cg27517446	NA	NA	10742	-1.053	0.2922	+---+++++--+-	25	16.006	12	0.1909	cg27517446	37	7	112506990	C7orf60	0.931020512699361
cg11133524	NA	NA	10754	-1.053	0.2922	-+++-+----+--	31.8	17.608	12	0.1281	cg11133524	37	8	145104106		0.931020512699361
cg15773261	NA	NA	10757	-1.053	0.2923	+-++---+---++	24.9	15.986	12	0.1919	cg15773261	37	12	131488474	GPR133	0.931020512699361
cg17301379	NA	NA	10756	-1.053	0.2923	--++++--+---+	50.7	24.362	12	0.01816	cg17301379	37	10	134622602		0.931020512699361
cg14101485	NA	NA	10757	-1.053	0.2923	+--+-++-+----	0	7.461	12	0.8257	cg14101485	37	19	3369759	NFIC;NFIC	0.931020512699361
cg02345146	NA	NA	10757	-1.053	0.2923	-+------+-+-+	12.4	13.7	12	0.3203	cg02345146	37	1	85512957	MCOLN3	0.931020512699361
cg26116447	NA	NA	10756	1.053	0.2923	++++--+++++--	1.2	12.143	12	0.4343	cg26116447	37	6	21666030	FLJ22536	0.931020512699361
cg16701155	NA	NA	10750	-1.053	0.2923	+-++----+-+--	9.8	13.311	12	0.3469	cg16701155	37	1	94312870		0.931020512699361
cg25697556	NA	NA	10093	-1.053	0.2923	++-?-+---++-+	35.3	17.006	11	0.1077	cg25697556	37	13	27132431	WASF3	0.931020512699361
cg13496979	NA	NA	10755	-1.053	0.2923	--++-----++-+	0	10.041	12	0.6124	cg13496979	37	9	133308888		0.931020512699361
cg07151957	NA	NA	10757	1.053	0.2923	-++--++++-++-	0	7.005	12	0.8573	cg07151957	37	15	62544111		0.931020512699361
cg15225594	NA	NA	10714	1.053	0.2923	-+++----+--++	44.9	21.773	12	0.04014	cg15225594	37	5	60148273		0.931020512699361
cg10657986	NA	NA	10757	-1.053	0.2923	+--+-+---++--	0	7.923	12	0.7912	cg10657986	37	3	53381858	DCP1A	0.931020512699361
cg10480513	NA	NA	10756	1.053	0.2923	++++--+-+++++	0	10.601	12	0.5634	cg10480513	37	10	70748860	KIAA1279	0.931020512699361
cg23346544	NA	NA	10757	-1.053	0.2923	-+--+---+----	15.4	14.19	12	0.2887	cg23346544	37	8	80731144		0.931020512699361
cg15144016	NA	NA	10751	1.053	0.2923	+++-+-+++-++-	0	6.903	12	0.8639	cg15144016	37	3	51749782	GRM2;GRM2	0.931020512699361
cg24871540	NA	NA	10757	-1.053	0.2923	-+++---+--+--	0	9.546	12	0.6558	cg24871540	37	19	50708705	MYH14;MYH14;MYH14	0.931020512699361
cg03010009	NA	NA	10757	-1.053	0.2923	---+--++++-+-	25.2	16.042	12	0.1893	cg03010009	37	13	80585265		0.931020512699361
cg03249630	NA	NA	10757	1.053	0.2923	++-+++--+---+	0	6.662	12	0.8791	cg03249630	37	10	90611782	ANKRD22	0.931020512699361
cg19006507	NA	NA	10743	1.053	0.2923	++++-++-+++--	23.8	15.744	12	0.2032	cg19006507	37	19	58144459	ZNF211;ZNF211	0.931020512699361
cg25084878	NA	NA	10757	-1.053	0.2923	+++-++----+--	11.6	13.581	12	0.3283	cg25084878	37	5	127873711	FBN2;FBN2	0.931020512699361
cg09412619	NA	NA	10757	-1.053	0.2923	+-----++----+	35.3	18.547	12	0.1001	cg09412619	37	16	11323792		0.931020512699361
cg05732394	NA	NA	10757	-1.053	0.2923	----++---+-+-	0	8.301	12	0.7612	cg05732394	37	7	44255249		0.931020512699361
cg11738299	NA	NA	10757	-1.053	0.2923	-+++-+---+---	10	13.34	12	0.3448	cg11738299	37	1	112282125	C1orf183;C1orf183	0.931020512699361
cg03959527	NA	NA	10755	1.053	0.2923	++--+-++-++++	0	7.894	12	0.7934	cg03959527	37	15	90894952	ZNF774	0.931020512699361
cg24339193	NA	NA	10726	-1.053	0.2923	+-++-+----+-+	0	9.224	12	0.6837	cg24339193	37	1	205399803		0.931020512699361
cg15376007	NA	NA	10024	-1.053	0.2923	-++-++-?-+---	0	9.893	11	0.5401	cg15376007	37	2	240323239	HDAC4	0.931020512699361
cg17083504	NA	NA	10754	-1.053	0.2923	++--++++-----	0	8.343	12	0.7578	cg17083504	37	12	49365123	WNT10B	0.931020512699361
cg08368587	NA	NA	10756	1.053	0.2923	+----++++-++-	25.7	16.159	12	0.1841	cg08368587	37	10	14590662	FAM107B	0.931020512699361
cg23376470	NA	NA	10008	1.053	0.2923	-+--+++-?-+-+	0	7.558	11	0.7523	cg23376470	37	17	29684077	NF1;NF1	0.931020512699361
cg01952088	NA	NA	10755	1.053	0.2923	++++++---++++	0	10.919	12	0.5359	cg01952088	37	5	40679966	PTGER4	0.931020512699361
cg06928484	NA	NA	10750	1.053	0.2923	---+-++-++-++	29.6	17.051	12	0.1477	cg06928484	37	1	160390288	VANGL2	0.931020512699361
cg08894066	NA	NA	10757	-1.053	0.2923	---+--++--+--	32.2	17.691	12	0.1254	cg08894066	37	8	145849535		0.931020512699361
cg19619807	NA	NA	10753	1.053	0.2923	+--++-+--+-++	6	12.762	12	0.3866	cg19619807	37	13	52212570	WDFY2	0.931020512699361
cg27314503	NA	NA	10755	1.053	0.2923	-+++-++++--++	0	6.896	12	0.8644	cg27314503	37	3	69097585	TMF1	0.931020512699361
cg12944146	NA	NA	10757	1.053	0.2923	-+++--++---++	0	9.08	12	0.6961	cg12944146	37	22	50725609	PLXNB2	0.931020512699361
cg12438034	NA	NA	10741	-1.053	0.2923	++---+----+--	0	4.044	12	0.9826	cg12438034	37	3	184430477	MAGEF1	0.931020512699361
cg08214023	NA	NA	10751	-1.053	0.2923	--+-++-++-++-	15	14.115	12	0.2934	cg08214023	37	10	7763676	ITIH2	0.931020512699361
cg11437231	NA	NA	10757	1.053	0.2923	-++++-+--++-+	0	7.6	12	0.8156	cg11437231	37	11	47291487	MADD;MADD;MADD;MADD;MADD;MADD;MADD;MADD;MADD;MADD	0.931020512699361
cg07248748	NA	NA	10757	1.053	0.2923	-++++-+-++---	34.3	18.259	12	0.1081	cg07248748	37	10	131909885		0.931020512699361
cg03523630	NA	NA	10754	-1.053	0.2923	---+-------+-	0	9.733	12	0.6393	cg03523630	37	6	157040896		0.931020512699361
cg05171921	NA	NA	10757	1.053	0.2923	-+--++++-+-++	0	11.667	12	0.4728	cg05171921	37	7	157917118	PTPRN2;PTPRN2;PTPRN2	0.931020512699361
cg24155937	NA	NA	10370	-1.053	0.2923	-----?-++-++-	0	7.23	11	0.7801	cg24155937	37	1	97833212	DPYD	0.931020512699361
cg03207915	NA	NA	10753	-1.053	0.2923	---+--+---+++	21.8	15.346	12	0.2231	cg03207915	37	6	119669112	MAN1A1	0.931020512699361
cg13452994	NA	NA	10757	-1.053	0.2924	--++-----+--+	38.8	19.607	12	0.0749	cg13452994	37	2	3699195		0.931020512699361
cg06534752	NA	NA	10756	-1.053	0.2924	-+-+--++++---	61	30.748	12	0.002152	cg06534752	37	20	35448345	C20orf117;C20orf117	0.931020512699361
cg24023498	NA	NA	10756	1.053	0.2924	++-+-++--++-+	25.5	16.101	12	0.1866	cg24023498	37	2	157199345		0.931020512699361
cg01247188	NA	NA	10755	-1.053	0.2924	--+--+-+--+--	23	15.587	12	0.2109	cg01247188	37	2	101025961	CHST10	0.931020512699361
cg02112608	NA	NA	10506	1.053	0.2924	+---++-+++?++	0	8.228	11	0.6928	cg02112608	37	2	104914302		0.931020512699361
cg20085812	NA	NA	10755	1.053	0.2924	++--++--+-++-	0	11.547	12	0.4827	cg20085812	37	3	39149038	GORASP1;GORASP1;TTC21A;TTC21A	0.931020512699361
cg13228105	NA	NA	10753	1.053	0.2924	++++-+---+---	15.7	14.241	12	0.2856	cg13228105	37	1	208417305	PLXNA2;PLXNA2	0.931020512699361
cg00072957	NA	NA	10756	1.053	0.2924	++-+-+++--+++	0	11.374	12	0.4972	cg00072957	37	8	48573717	KIAA0146	0.931020512699361
cg25352924	NA	NA	10757	-1.053	0.2924	------++--+-+	0	9.174	12	0.688	cg25352924	37	7	2083583	MAD1L1;MAD1L1;MAD1L1	0.931020512699361
cg16728616	NA	NA	10755	-1.053	0.2924	-++++--------	0	9.52	12	0.658	cg16728616	37	21	35747582	FAM165B	0.931020512699361
cg04926134	NA	NA	10753	-1.053	0.2924	++++-----++-+	15.8	14.246	12	0.2853	cg04926134	37	2	165478252	GRB14;GRB14	0.931020512699361
cg18179075	NA	NA	10757	-1.053	0.2924	-+---+++-++--	0	6.068	12	0.9126	cg18179075	37	7	129913008	CPA2	0.931020512699361
cg22614400	NA	NA	10747	-1.053	0.2924	-----+++-+-+-	0	10.416	12	0.5795	cg22614400	37	7	100287136	GIGYF1	0.931020512699361
cg09704054	NA	NA	10757	-1.053	0.2924	---+---++-+--	34.9	18.436	12	0.1031	cg09704054	37	20	44453161	TNNC2	0.931020512699361
cg27631427	NA	NA	10757	1.053	0.2924	++++++---++--	0	11.426	12	0.4928	cg27631427	37	18	47088306	LIPG	0.931020512699361
cg10017626	NA	NA	10739	-1.053	0.2924	+-+-+--+--++-	19.8	14.957	12	0.2438	cg10017626	37	2	65085243		0.931020512699361
cg06421707	NA	NA	10757	1.053	0.2924	+++++++-+---+	0	4.947	12	0.9597	cg06421707	37	20	25228305	PYGB	0.931020512699361
cg04658357	NA	NA	10756	1.053	0.2924	++++-+++-++-+	0	5.659	12	0.9323	cg04658357	37	17	18911043	SLC5A10;SLC5A10	0.931020512699361
cg15616310	NA	NA	10757	1.053	0.2924	-----++++--+-	61.9	31.459	12	0.001676	cg15616310	37	11	94570647	AMOTL1	0.931020512699361
cg18798086	NA	NA	10749	1.053	0.2924	++--++++++-+-	0	7.057	12	0.8538	cg18798086	37	6	31595656	BAT2	0.931020512699361
cg00987630	NA	NA	10753	-1.053	0.2924	----------++-	0	2.73	12	0.9972	cg00987630	37	7	2393812	EIF3B;EIF3B	0.931020512699361
cg12720424	NA	NA	10727	1.053	0.2924	++-+++-----++	33.3	17.985	12	0.1162	cg12720424	37	1	94713229		0.931020512699361
cg17566936	NA	NA	10754	-1.053	0.2924	+--+-+---+--+	32.6	17.808	12	0.1216	cg17566936	37	4	48271107	TEC	0.931020512699361
cg07548512	NA	NA	10496	-1.053	0.2924	------++--?+-	21.7	14.041	11	0.2307	cg07548512	37	1	1155472	SDF4;SDF4	0.931020512699361
cg04644883	NA	NA	10756	1.053	0.2924	+--++++--++-+	0	9.198	12	0.6859	cg04644883	37	4	141071988	MAML3	0.931020512699361
cg07011110	NA	NA	10757	-1.053	0.2924	+--+-+-+--+-+	0	7.924	12	0.7911	cg07011110	37	6	26500482	BTN1A1	0.931020512699361
cg04545659	NA	NA	10756	-1.053	0.2924	+---+-+---++-	0	5.447	12	0.9413	cg04545659	37	9	139973827	UAP1L1	0.931020512699361
cg12945772	NA	NA	10755	1.053	0.2924	++--++-++--++	0	7.591	12	0.8162	cg12945772	37	7	98122173		0.931020512699361
cg19130301	NA	NA	10093	-1.053	0.2924	-+-?+-++--+--	8.7	12.048	11	0.3601	cg19130301	37	16	785033	NARFL	0.931020512699361
cg18678763	NA	NA	10756	-1.053	0.2924	-+++--+----+-	0	8.389	12	0.754	cg18678763	37	11	4115507	RRM1	0.931020512699361
cg24888187	NA	NA	10754	-1.053	0.2924	-+++++---++--	24.2	15.824	12	0.1994	cg24888187	37	17	79520248	C17orf70;C17orf70	0.931020512699361
cg25840685	NA	NA	10719	1.053	0.2924	+++-+-++--+-+	0	6.361	12	0.8968	cg25840685	37	2	74753946	AUP1;DQX1	0.931020512699361
cg22376929	NA	NA	10753	1.053	0.2924	++++-+--+--++	0	9.341	12	0.6736	cg22376929	37	19	2478127	GADD45B	0.931020512699361
cg11190890	NA	NA	10751	-1.053	0.2924	----++++--+--	0	8.357	12	0.7567	cg11190890	37	17	73870956	TRIM47	0.931020512699361
cg10585870	NA	NA	10741	-1.053	0.2924	-+++++---+---	0	8.447	12	0.7493	cg10585870	37	19	14530314	DDX39	0.931020512699361
cg16190510	NA	NA	10748	1.053	0.2924	--+---++++-++	0	7.317	12	0.836	cg16190510	37	12	40197081	SLC2A13	0.931020512699361
cg18251449	NA	NA	10757	-1.053	0.2925	--++-++--+-+-	68.7	38.397	12	0.0001322	cg18251449	37	19	58728390		0.931020512699361
cg06629170	NA	NA	10752	1.053	0.2925	+--+++++----+	10.8	13.455	12	0.3368	cg06629170	37	5	139141138		0.931020512699361
cg21545840	NA	NA	10756	-1.053	0.2925	++-------+--+	27.6	16.584	12	0.1659	cg21545840	37	5	168729558	SLIT3	0.931020512699361
cg26841040	NA	NA	10755	-1.053	0.2925	-----+++--++-	29	16.901	12	0.1533	cg26841040	37	1	228332263	GUK1;GUK1;GUK1	0.931020512699361
cg19391527	NA	NA	10739	1.053	0.2925	-+++--+-++++-	0	4.397	12	0.9752	cg19391527	37	8	28173732	PNOC	0.931020512699361
cg16732367	NA	NA	10752	1.053	0.2925	+++-+--++-+-+	10.7	13.445	12	0.3375	cg16732367	37	17	78898369	RPTOR;RPTOR	0.931020512699361
cg20074007	NA	NA	10755	-1.053	0.2925	+--++------++	3.2	12.391	12	0.4148	cg20074007	37	10	99161109	RRP12;RRP12;RRP12;RRP12	0.931020512699361
cg05567435	NA	NA	10757	1.053	0.2925	++--+-++++++-	34.1	18.216	12	0.1093	cg05567435	37	12	56074329	METTL7B	0.931020512699361
cg11193411	NA	NA	10756	-1.053	0.2925	-++-+--++-+-+	32.3	17.727	12	0.1242	cg11193411	37	13	30098324	SLC7A1	0.931020512699361
cg09175325	NA	NA	10755	-1.053	0.2925	--+--+++--+-+	0	9.794	12	0.634	cg09175325	37	17	78800199	RPTOR;RPTOR	0.931020512699361
cg19822214	NA	NA	10753	-1.053	0.2925	+---+----+--+	2.6	12.323	12	0.4201	cg19822214	37	19	54641139	CNOT3	0.931020512699361
cg23681243	NA	NA	10753	-1.053	0.2925	--++-+--+---+	0	7.102	12	0.8508	cg23681243	37	15	25684088	UBE3A;UBE3A	0.931020512699361
cg01079969	NA	NA	10755	1.053	0.2925	++++-++-+++--	2.7	12.329	12	0.4196	cg01079969	37	1	44173862	ST3GAL3;ST3GAL3;ST3GAL3;ST3GAL3;ST3GAL3;ST3GAL3;ST3GAL3;ST3GAL3;ST3GAL3;ST3GAL3	0.931020512699361
cg11576405	NA	NA	10754	-1.053	0.2925	-+--+-+-+-+--	0	10.803	12	0.5459	cg11576405	37	6	32053748	TNXB	0.931020512699361
cg17352540	NA	NA	10756	-1.053	0.2925	-+----++--+--	0	4.982	12	0.9586	cg17352540	37	13	28365723	GSX1	0.931020512699361
cg15701419	NA	NA	10756	-1.053	0.2925	++-+-+-+--+--	0	10.911	12	0.5365	cg15701419	37	17	26991826	SUPT6H	0.931020512699361
cg21565550	NA	NA	10749	-1.053	0.2925	----+-+--+---	0	7.857	12	0.7962	cg21565550	37	12	100967522	GAS2L3;GAS2L3	0.931020512699361
cg06537575	NA	NA	10757	1.053	0.2925	-+-++---+++-+	11.3	13.53	12	0.3317	cg06537575	37	7	138347530	SVOPL;SVOPL	0.931020512699361
cg15799959	NA	NA	10757	-1.053	0.2925	---++++--++--	0	11.326	12	0.5012	cg15799959	37	10	38146444	ZNF248;ZNF248	0.931020512699361
cg17033080	NA	NA	10752	-1.053	0.2925	+--+-+-+--+-+	0	9.334	12	0.6742	cg17033080	37	2	217508851	IGFBP2	0.931020512699361
cg07590961	NA	NA	10757	1.053	0.2925	-+-+++---++-+	0	11.748	12	0.4661	cg07590961	37	7	154002312	DPP6;DPP6;DPP6	0.931020512699361
cg16678169	NA	NA	10753	-1.053	0.2925	+---++--+-+--	26.7	16.372	12	0.1748	cg16678169	37	2	202507231	ALS2CR4;ALS2CR4	0.931020512699361
cg22429822	NA	NA	10751	1.053	0.2925	+++-+-+-++--+	45	21.826	12	0.03952	cg22429822	37	1	52456361	RAB3B	0.931020512699361
cg11042769	NA	NA	10739	1.053	0.2925	+++--+-+++-+-	0	9.669	12	0.645	cg11042769	37	8	2242128		0.931020512699361
cg27295963	NA	NA	10748	-1.053	0.2925	+-+--+-------	20.9	15.177	12	0.2319	cg27295963	37	16	56622951	MT3	0.931020512699361
cg15363887	NA	NA	10754	-1.053	0.2925	++-+-++---++-	0	9.496	12	0.6601	cg15363887	37	11	57414557	YPEL4	0.931020512699361
cg08198430	NA	NA	10757	1.053	0.2925	++--++++---++	47.1	22.68	12	0.03057	cg08198430	37	14	24733757	TGM1	0.931020512699361
cg26772104	NA	NA	10755	1.053	0.2925	-+--+-+++-+++	22.2	15.425	12	0.219	cg26772104	37	17	51501596		0.931020512699361
cg08817204	NA	NA	10756	1.053	0.2925	-+-+--+++-+++	0	9.22	12	0.684	cg08817204	37	10	83665199	NRG3;NRG3;NRG3	0.931020512699361
cg24693881	NA	NA	10027	1.053	0.2925	+++-+++?++++-	0	9.537	11	0.5725	cg24693881	37	1	107596107		0.931020512699361
cg26224466	NA	NA	10757	1.053	0.2925	+--++++---+++	0	7.464	12	0.8255	cg26224466	37	5	36693415		0.931020512699361
cg13369952	NA	NA	10741	1.053	0.2925	+-++--+++--++	0	10.284	12	0.591	cg13369952	37	5	147024959	JAKMIP2	0.931020512699361
cg11316904	NA	NA	10757	1.053	0.2925	+++++++++----	31.2	17.435	12	0.134	cg11316904	37	7	28355605	CREB5	0.931020512699361
cg10823157	NA	NA	10728	-1.053	0.2925	----+++--+---	0	7.71	12	0.8074	cg10823157	37	18	76829834	ATP9B	0.931020512699361
cg11740861	NA	NA	10027	-1.053	0.2925	--++-+-?--++-	10.3	12.269	11	0.3437	cg11740861	37	8	143405933	TSNARE1	0.931020512699361
cg13040693	NA	NA	10754	1.053	0.2925	++++----+--++	6.7	12.865	12	0.379	cg13040693	37	13	45886102		0.931020512699361
cg24774581	NA	NA	10756	1.053	0.2925	++++++--++-++	0	7.487	12	0.8238	cg24774581	37	6	33216334		0.931020512699361
cg01627785	NA	NA	10026	-1.053	0.2925	----+++?-+-+-	44.8	19.936	11	0.04623	cg01627785	37	3	196753395	MFI2;MFI2	0.931020512699361
cg05168573	NA	NA	10756	1.053	0.2925	++++++-+++++-	23.5	15.682	12	0.2063	cg05168573	37	15	32403459	CHRNA7	0.931020512699361
cg07661848	NA	NA	10755	1.053	0.2925	+-+++-+-+++++	0	8.36	12	0.7564	cg07661848	37	4	13656017		0.931020512699361
cg07342258	NA	NA	10747	1.053	0.2925	+-++---+++-++	0	10.823	12	0.5441	cg07342258	37	5	2866851		0.931020512699361
cg23962250	NA	NA	10755	1.053	0.2925	-+--++++--+-+	0	11.686	12	0.4712	cg23962250	37	10	134755955	C10orf93	0.931020512699361
cg17151991	NA	NA	10753	1.053	0.2925	-+-+--+-++-++	0	8.957	12	0.7066	cg17151991	37	19	1207421	STK11	0.931020512699361
cg09491281	NA	NA	10757	1.053	0.2925	++++++---++--	0	8.548	12	0.741	cg09491281	37	8	56686114	TMEM68;TGS1;TGS1	0.931020512699361
cg23221885	NA	NA	10750	1.053	0.2925	++++----++---	25.6	16.125	12	0.1856	cg23221885	37	5	170171749		0.931020512699361
cg08662595	NA	NA	10756	1.053	0.2925	+++++----+---	40.8	20.266	12	0.06222	cg08662595	37	17	71228602	C17orf80;FAM104A;FAM104A;C17orf80;C17orf80	0.931020512699361
cg03076771	NA	NA	10757	-1.053	0.2925	-+-+-----++--	27.5	16.56	12	0.1669	cg03076771	37	20	35233484	C20orf24;C20orf24;C20orf24	0.931020512699361
cg00578154	NA	NA	10750	-1.053	0.2925	-+++------+-+	0	10.744	12	0.551	cg00578154	37	19	37288705		0.931020512699361
cg12275981	NA	NA	10757	1.052	0.2926	++++++-+--+-+	3.9	12.481	12	0.4078	cg12275981	37	1	223316272	TLR5	0.931020512699361
cg25760325	NA	NA	10753	-1.052	0.2926	--+-+------+-	0	3.975	12	0.9839	cg25760325	37	4	189059677	TRIML1	0.931020512699361
cg11316503	NA	NA	10757	1.052	0.2926	++++-+++----+	0	7.787	12	0.8016	cg11316503	37	17	40949085		0.931020512699361
cg22660609	NA	NA	10741	1.052	0.2926	++-++--++---+	0	6.135	12	0.9091	cg22660609	37	4	132984188		0.931020512699361
cg01689311	NA	NA	10757	1.052	0.2926	---++++-+-++-	0	9.989	12	0.6169	cg01689311	37	7	37956850	SFRP4	0.931020512699361
cg04364251	NA	NA	10756	-1.052	0.2926	-----+++--++-	0	11.489	12	0.4875	cg04364251	37	1	247464358	ZNF496	0.931020512699361
cg15904523	NA	NA	10756	-1.053	0.2926	----+++-+-+--	0	10.893	12	0.5381	cg15904523	37	19	44763979	ZNF233	0.931020512699361
cg24114417	NA	NA	10756	-1.052	0.2926	-+--++-+--+--	15.9	14.267	12	0.284	cg24114417	37	7	157507394	PTPRN2;PTPRN2;PTPRN2	0.931020512699361
cg10040355	NA	NA	10026	-1.052	0.2926	--+-+--?+-+--	0	7.519	11	0.7557	cg10040355	37	12	12990366		0.931020512699361
cg17722675	NA	NA	10753	-1.052	0.2926	---+-++-+-+-+	20.4	15.077	12	0.2372	cg17722675	37	6	133563382	EYA4;EYA4;EYA4	0.931020512699361
cg15986030	NA	NA	10754	-1.052	0.2926	+++-------+--	41.6	20.557	12	0.05725	cg15986030	37	19	18902221	COMP	0.931020512699361
cg10039174	NA	NA	10744	1.052	0.2926	+-+++--+-++++	0	9.823	12	0.6315	cg10039174	37	2	132232564	TUBA3D	0.931020512699361
cg12267283	NA	NA	10757	-1.052	0.2926	+-++--++-----	0	10.078	12	0.6091	cg12267283	37	7	157267422		0.931020512699361
cg23494026	NA	NA	10756	1.053	0.2926	+--++-+++--+-	40	20.011	12	0.06687	cg23494026	37	19	36386940	NFKBID	0.931020512699361
cg13393276	NA	NA	10756	1.052	0.2926	++++-++--+-++	0	9.797	12	0.6337	cg13393276	37	11	13484763	BTBD10;BTBD10	0.931020512699361
cg08470264	NA	NA	10756	1.053	0.2926	++-+-+-++++-+	0	8.206	12	0.7688	cg08470264	37	16	86580384	MTHFSD;MTHFSD;MTHFSD;MTHFSD;MTHFSD;MTHFSD;MTHFSD	0.931020512699361
cg05759948	NA	NA	10757	1.052	0.2926	-++-+-++++-+-	19.8	14.96	12	0.2436	cg05759948	37	10	54532533	MBL2	0.931020512699361
cg00960772	NA	NA	10753	-1.052	0.2926	++-+-+-+-----	0	7.25	12	0.8406	cg00960772	37	12	133127270	FBRSL1	0.931020512699361
cg23524510	NA	NA	10746	1.052	0.2926	----+++++-+++	0	11.915	12	0.4526	cg23524510	37	12	117461528	FBXW8;FBXW8	0.931020512699361
cg02226688	NA	NA	10757	1.052	0.2926	+-+-+--+++--+	0	7.581	12	0.817	cg02226688	37	4	83351676	ENOPH1;HNRPDL;HNRPDL	0.931020512699361
cg10671066	NA	NA	10757	-1.052	0.2926	---++--++--+-	0	6.62	12	0.8817	cg10671066	37	1	160492861	SLAMF6	0.931020512699361
cg06443034	NA	NA	10757	-1.053	0.2926	--++--+-+++--	0	8.687	12	0.7294	cg06443034	37	17	78417973		0.931020512699361
cg14700679	NA	NA	10756	-1.052	0.2926	+-----+++-+--	11	13.484	12	0.3349	cg14700679	37	2	9898228		0.931020512699361
cg11048797	NA	NA	10755	1.053	0.2926	-++-++-+--+++	0	11.431	12	0.4924	cg11048797	37	17	80450903		0.931020512699361
cg09320210	NA	NA	10003	1.052	0.2926	-+++++++?+---	0	7.173	11	0.7849	cg09320210	37	2	219989959	NHEJ1	0.931020512699361
cg04667458	NA	NA	10757	1.052	0.2926	+++++---+++--	0	7.259	12	0.84	cg04667458	37	1	24105319	C1orf128	0.931020512699361
cg09137453	NA	NA	10748	-1.053	0.2926	-------++-+++	0	8.198	12	0.7695	cg09137453	37	12	7282081	CLSTN3;RBP5	0.931020512699361
cg05143360	NA	NA	10753	-1.052	0.2926	+++++----++--	49.7	23.849	12	0.02132	cg05143360	37	20	4741328		0.931020512699361
cg22986178	NA	NA	10755	-1.052	0.2926	-+-++-------+	1.4	12.17	12	0.4321	cg22986178	37	11	66034784	KLC2;RAB1B;KLC2;KLC2;KLC2	0.931020512699361
cg27041875	NA	NA	10756	-1.053	0.2926	----+----+--+	0	8.049	12	0.7813	cg27041875	37	19	13030336	SYCE2	0.931020512699361
cg15385345	NA	NA	10097	1.052	0.2926	-+-?+-++--+++	0	9.552	11	0.5711	cg15385345	37	15	40779019		0.931020512699361
cg24746997	NA	NA	10513	-1.053	0.2926	--+++-+-++?--	36.1	17.206	11	0.1019	cg24746997	37	6	32098152	FKBPL	0.931020512699361
cg14900773	NA	NA	10480	1.052	0.2926	-++-+-++++?++	0	6.014	11	0.8724	cg14900773	37	17	80935431	B3GNTL1	0.931020512699361
cg05346963	NA	NA	10757	1.052	0.2926	+++-+-+--++++	0	7.836	12	0.7978	cg05346963	37	4	77892772	SEPT11	0.931020512699361
cg16411152	NA	NA	10026	-1.052	0.2926	-+-----?++---	0	8.622	11	0.6567	cg16411152	37	4	175839604	ADAM29;ADAM29;ADAM29;ADAM29;ADAM29;ADAM29;ADAM29;ADAM29	0.931020512699361
cg00888801	NA	NA	10753	1.052	0.2926	+++----++-++-	29	16.891	12	0.1537	cg00888801	37	5	140806126	PCDHGA4;PCDHGA11;PCDHGA11;PCDHGA9;PCDHGA1;PCDHGB1;PCDHGB8P;PCDHGB6;PCDHGB3;PCDHGB7;PCDHGA6;PCDHGA8;PCDHGA10;PCDHGA5;PCDHGB4;PCDHGA3;PCDHGA2;PCDHGB2;PCDHGA7;PCDHGB5	0.931020512699361
cg15791438	NA	NA	10097	-1.053	0.2926	+--?-+---++--	0	10.767	11	0.463	cg15791438	37	22	31893238	SFI1;SFI1	0.931020512699361
cg15271026	NA	NA	10755	1.052	0.2927	+-++--+-----+	0	9.87	12	0.6274	cg15271026	37	22	37494173	TMPRSS6	0.931020512699361
cg05445291	NA	NA	10027	-1.052	0.2927	+++-+-+?-----	0	5.393	11	0.9107	cg05445291	37	8	11225875	C8orf12;TDH	0.931020512699361
cg08226379	NA	NA	10754	1.052	0.2927	++++-+-+-+--+	0	9.47	12	0.6624	cg08226379	37	4	111560807		0.931020512699361
cg07725970	NA	NA	10757	-1.052	0.2927	--++++---+-+-	37.9	19.314	12	0.08123	cg07725970	37	12	27091851	FGFR1OP2;C12orf11	0.931020512699361
cg25027603	NA	NA	10757	-1.052	0.2927	-++--+-++-+--	42.6	20.894	12	0.05196	cg25027603	37	21	31721029	KRTAP23-1	0.931020512699361
cg13699963	NA	NA	10756	-1.052	0.2927	---+-+++++-+-	32.5	17.788	12	0.1223	cg13699963	37	17	71548861	SDK2	0.931020512699361
cg08285768	NA	NA	10370	1.052	0.2927	+---+?+++-++-	0	6.119	11	0.8653	cg08285768	37	15	86038622	AKAP13;AKAP13	0.931020512699361
cg05374654	NA	NA	10757	1.052	0.2927	++++-++--++-+	6.8	12.87	12	0.3786	cg05374654	37	11	94134666	GPR83	0.931020512699361
cg03812240	NA	NA	10738	1.052	0.2927	++++-+-+--++-	0	9.716	12	0.6408	cg03812240	37	9	125107355		0.931020512699361
cg22903468	NA	NA	10757	1.052	0.2927	+---++-+-+--+	0	6.286	12	0.901	cg22903468	37	6	1408610		0.931020512699361
cg00292971	NA	NA	10757	-1.052	0.2927	-+--+--+--+-+	0	11.308	12	0.5028	cg00292971	37	7	143060536	FAM131B;FAM131B	0.931020512699361
cg05754641	NA	NA	10725	1.052	0.2927	++--++++--+++	10.9	13.467	12	0.336	cg05754641	37	8	70421379	SULF1;SULF1;SULF1;SULF1	0.931020512699361
cg23960922	NA	NA	10096	1.052	0.2927	--+?-+-+++-+-	40.7	18.561	11	0.06944	cg23960922	37	3	111656555	PHLDB2;PHLDB2;PHLDB2;PHLDB2	0.931020512699361
cg18009484	NA	NA	10754	-1.052	0.2927	+++---+---+-+	0.1	12.016	12	0.4444	cg18009484	37	11	131630593	NTM	0.931020512699361
cg25805837	NA	NA	10755	1.052	0.2927	-+--+++++++--	31.9	17.611	12	0.128	cg25805837	37	10	130935371		0.931020512699361
cg11302943	NA	NA	10746	-1.052	0.2927	--++--+---+--	3.5	12.439	12	0.4111	cg11302943	37	10	99790596	CRTAC1	0.931020512699361
cg25399573	NA	NA	10755	1.052	0.2927	++--+-+++-+-+	0	6.384	12	0.8955	cg25399573	37	17	76450628	DNAH17	0.931020512699361
cg05037628	NA	NA	10750	-1.052	0.2927	+---+++----+-	0	11.856	12	0.4573	cg05037628	37	14	105948230		0.931020512699361
cg11832804	NA	NA	10746	1.052	0.2927	+--++-+++-+-+	8.1	13.054	12	0.3651	cg11832804	37	5	1279449	TERT;TERT	0.931020512699361
cg25274185	NA	NA	10728	-1.052	0.2927	----+--+++-+-	0	10.026	12	0.6137	cg25274185	37	13	32611483	FRY	0.931020512699361
cg24254937	NA	NA	10027	1.052	0.2927	-+-++++?-++-+	0	7.456	11	0.761	cg24254937	37	1	23858301	E2F2	0.931020512699361
cg20060089	NA	NA	10752	-1.052	0.2927	+-+-++--+-+--	2.6	12.323	12	0.4201	cg20060089	37	17	41561319	DHX8	0.931020512699361
cg08688636	NA	NA	10097	1.052	0.2927	+++?--++--++-	42.5	19.124	11	0.05891	cg08688636	37	7	31935390	PDE1C	0.931020512699361
cg15790839	NA	NA	10509	-1.052	0.2927	+---+++-+-?+-	0	10.245	11	0.5085	cg15790839	37	12	49420118	MLL2	0.931020512699361
cg05805326	NA	NA	10757	-1.052	0.2927	--+----++++--	9.3	13.235	12	0.3522	cg05805326	37	8	1588403	DLGAP2	0.931020512699361
cg15688396	NA	NA	10744	-1.052	0.2927	-+++--+---+-+	24.1	15.811	12	0.2001	cg15688396	37	3	116163925	LSAMP;LSAMP	0.931020512699361
cg21026086	NA	NA	10754	-1.052	0.2927	--++----++--+	0	10.447	12	0.5768	cg21026086	37	20	42939820	FITM2;FITM2	0.931020512699361
cg26256158	NA	NA	10510	-1.052	0.2927	--+-++---+?--	0	7.561	11	0.752	cg26256158	37	6	146349638	GRM1;GRM1	0.931020512699361
cg16342059	NA	NA	10027	-1.052	0.2927	--++---?--+--	0	7.701	11	0.7398	cg16342059	37	12	8849781	RIMKLB	0.931020512699361
cg11846174	NA	NA	10756	1.052	0.2927	+-++--++---+-	34.8	18.398	12	0.1041	cg11846174	37	3	122632853	SEMA5B	0.931020512699361
cg09305948	NA	NA	10756	1.052	0.2927	++--+--+-+++-	52.9	25.481	12	0.0127	cg09305948	37	7	5254072	WIPI2;WIPI2;WIPI2;WIPI2;WIPI2;WIPI2	0.931020512699361
cg25597976	NA	NA	10093	1.052	0.2927	+--?--++---++	37.6	17.625	11	0.09069	cg25597976	37	8	74750772	UBE2W;UBE2W	0.931020512699361
cg08472243	NA	NA	10755	1.052	0.2927	+++---+++-+++	0	4.585	12	0.9704	cg08472243	37	16	427912	TMEM8A	0.931020512699361
cg13611006	NA	NA	10755	-1.052	0.2927	+-+-++++-----	0	10.022	12	0.614	cg13611006	37	17	45983023	SP2	0.931020512699361
cg24491328	NA	NA	10757	1.052	0.2927	+++++-+----++	0	9.879	12	0.6265	cg24491328	37	12	4040333		0.931020512699361
cg00110623	NA	NA	10027	1.052	0.2927	---++++?-+-++	0	3.621	11	0.9797	cg00110623	37	5	150461116	TNIP1	0.931020512699361
cg04257752	NA	NA	10757	-1.052	0.2927	+------++++--	0	10.228	12	0.5959	cg04257752	37	21	46077454	C21orf29;KRTAP12-3	0.931020512699361
cg00729269	NA	NA	10757	-1.052	0.2927	-++-++----+-+	17.9	14.623	12	0.2627	cg00729269	37	16	72127900	DHX38;TXNL4B;TXNL4B;DHX38;TXNL4B	0.931020512699361
cg21058987	NA	NA	10745	1.052	0.2927	+-+--++-+--++	0	6.293	12	0.9006	cg21058987	37	14	50778937	L2HGDH;L2HGDH;ATP5S;ATP5S;ATP5S	0.931020512699361
cg19925653	NA	NA	10757	1.052	0.2927	--++-+--++--+	0	8.743	12	0.7247	cg19925653	37	13	51796887	FAM124A	0.931020512699361
cg13727946	NA	NA	10756	-1.052	0.2928	-++----+-++--	22.5	15.479	12	0.2163	cg13727946	37	19	8953473	MBD3L1	0.931020512699361
cg27262796	NA	NA	10755	1.052	0.2928	+-+++--++++--	0	7.066	12	0.8532	cg27262796	37	20	57426858	GNAS;GNAS;GNAS;GNASAS	0.931020512699361
cg16232327	NA	NA	10755	1.052	0.2928	+++-++--++-++	0	8.338	12	0.7582	cg16232327	37	3	122399411	PARP14	0.931020512699361
cg19317226	NA	NA	10757	1.052	0.2928	+-++++------+	10	13.326	12	0.3458	cg19317226	37	10	130726701		0.931020512699361
cg00989036	NA	NA	10757	-1.052	0.2928	--+--+++----+	0	11.876	12	0.4557	cg00989036	37	1	47060074	MKNK1;MKNK1;MKNK1;MKNK1;MKNK1	0.931020512699361
cg01301339	NA	NA	10756	1.052	0.2928	+++++--++-+-+	0	9.864	12	0.6279	cg01301339	37	5	180673096		0.931020512699361
cg12749132	NA	NA	10754	-1.052	0.2928	-+-++----++--	38.5	19.498	12	0.07719	cg12749132	37	1	151811364	LOC100132111;C2CD4D	0.931020512699361
cg09730369	NA	NA	10756	-1.052	0.2928	++++--++-----	0	9.622	12	0.649	cg09730369	37	6	144328421	HYMAI;PLAGL1;PLAGL1;PLAGL1;PLAGL1;PLAGL1;PLAGL1;PLAGL1;PLAGL1	0.931020512699361
cg11356290	NA	NA	10756	-1.052	0.2928	---++++---+-+	0	11.664	12	0.473	cg11356290	37	3	28390998	AZI2;AZI2;AZI2	0.931020512699361
cg00378218	NA	NA	10753	-1.052	0.2928	-+---+----+-+	0	9.349	12	0.6729	cg00378218	37	17	1546841	SCARF1;SCARF1;SCARF1;SCARF1;SCARF1	0.931020512699361
cg13763232	NA	NA	10756	1.052	0.2928	-++-++++-++-+	6.8	12.873	12	0.3783	cg13763232	37	3	14443428	SLC6A6;SLC6A6;SLC6A6	0.931020512699361
cg15478483	NA	NA	10757	-1.052	0.2928	+------++--+-	29.2	16.946	12	0.1517	cg15478483	37	6	111936529		0.931020512699361
cg09098545	NA	NA	10755	1.052	0.2928	-+++---+-+-++	50.2	24.114	12	0.01963	cg09098545	37	4	97914176		0.931020512699361
cg26551346	NA	NA	10501	-1.052	0.2928	--+++--+-+?+-	14.6	12.884	11	0.301	cg26551346	37	19	36486149	SDHAF1;SDHAF1	0.931020512699361
cg02784350	NA	NA	10751	-1.052	0.2928	-+++-+--++---	0	9.045	12	0.6991	cg02784350	37	1	3447721	MEGF6	0.931020512699361
cg04210361	NA	NA	10003	1.052	0.2928	+-++-+--?+--+	0	6.635	11	0.8278	cg04210361	37	1	193073866	GLRX2;GLRX2	0.931020512699361
cg17946470	NA	NA	10757	1.052	0.2928	+-----+--+-++	0	11.824	12	0.4599	cg17946470	37	1	6685935	THAP3	0.931020512699361
cg18939117	NA	NA	10747	-1.052	0.2928	--++-+-+---++	46.7	22.495	12	0.03233	cg18939117	37	10	103587925	KCNIP2;KCNIP2;KCNIP2;KCNIP2;KCNIP2;KCNIP2;KCNIP2	0.931020512699361
cg15931921	NA	NA	10757	1.052	0.2928	-----+++++--+	0	7.242	12	0.8412	cg15931921	37	6	170597588	DLL1	0.931020512699361
cg01062942	NA	NA	10757	1.052	0.2928	++--+++++--+-	28.4	16.751	12	0.1592	cg01062942	37	19	15568935	RASAL3	0.931020512699361
cg14688343	NA	NA	10756	1.052	0.2928	-++--+-+++--+	45.1	21.862	12	0.0391	cg14688343	37	11	71810966	LRTOMT;LRTOMT;C11orf59;LRTOMT	0.931020512699361
cg27094188	NA	NA	10756	-1.052	0.2928	++-++----+---	21.6	15.314	12	0.2247	cg27094188	37	1	36348278	EIF2C1	0.931020512699361
cg08515284	NA	NA	10755	1.052	0.2928	--++++++++--+	15.3	14.164	12	0.2903	cg08515284	37	8	67417589	C8orf46	0.931020512699361
cg20334079	NA	NA	10733	-1.052	0.2928	+---+----++--	0	10.675	12	0.5569	cg20334079	37	13	24144544	TNFRSF19	0.931020512699361
cg08133013	NA	NA	10757	-1.052	0.2928	---++---+++--	20.3	15.053	12	0.2385	cg08133013	37	17	4167205	ANKFY1;ANKFY1	0.931020512699361
cg18688062	NA	NA	10754	1.052	0.2928	-+-+--+++++-+	0	10.668	12	0.5575	cg18688062	37	6	31146471	PSORS1C3	0.931020512699361
cg20909355	NA	NA	10757	-1.052	0.2928	--++++---+---	0	7.137	12	0.8484	cg20909355	37	4	83821052	THAP9	0.931020512699361
cg11149452	NA	NA	10733	-1.052	0.2928	-+-+-----+-++	8.5	13.115	12	0.3608	cg11149452	37	17	73401906	GRB2;GRB2	0.931020512699361
cg21219369	NA	NA	10376	1.052	0.2928	+-+-+?++---++	0	7.038	11	0.796	cg21219369	37	5	124378410		0.931020512699361
cg23349968	NA	NA	10757	1.052	0.2928	++-+++--+++-+	26	16.213	12	0.1817	cg23349968	37	3	11887527	C3orf31	0.931020512699361
cg14585793	NA	NA	10749	-1.052	0.2928	--+----+++++-	37.5	19.194	12	0.08396	cg14585793	37	22	50659436	TUBGCP6	0.931020512699361
cg08976060	NA	NA	10755	-1.052	0.2928	--++-+------+	12.1	13.648	12	0.3237	cg08976060	37	12	6832943	COPS7A;COPS7A;COPS7A;COPS7A	0.931020512699361
cg12879143	NA	NA	10735	-1.052	0.2928	-++--+--+++--	0	10.549	12	0.5679	cg12879143	37	3	138679347		0.931020512699361
cg05521767	NA	NA	10755	-1.052	0.2928	--+--+++----+	0.7	12.088	12	0.4387	cg05521767	37	11	75230135	GDPD5	0.931020512699361
cg26492368	NA	NA	10755	1.052	0.2928	+++---++--+-+	23.5	15.694	12	0.2057	cg26492368	37	10	22634733	SPAG6;SPAG6	0.931020512699361
cg23258320	NA	NA	10751	-1.052	0.2928	-+++-+--+----	0	9.85	12	0.6291	cg23258320	37	21	34144322	C21orf66;C21orf66;C21orf66;C21orf49;C21orf49	0.931020512699361
cg07581070	NA	NA	10754	1.052	0.2928	---++++++--++	0	8.557	12	0.7403	cg07581070	37	6	40291048		0.931020512699361
cg12914966	NA	NA	10085	1.052	0.2929	++-?+-+++++--	52.4	23.109	11	0.01706	cg12914966	37	6	28830789		0.931020512699361
cg16265553	NA	NA	10755	-1.052	0.2929	-+-------+++-	0	7.626	12	0.8136	cg16265553	37	1	226911669	ITPKB	0.931020512699361
cg00896347	NA	NA	10756	1.052	0.2929	-+-+++-+---++	0	5.874	12	0.9223	cg00896347	37	12	39538940		0.931020512699361
cg14332819	NA	NA	10756	1.052	0.2929	++++++-++-+-+	0	6.037	12	0.9142	cg14332819	37	4	186347766	UFSP2;UFSP2	0.931020512699361
cg24157131	NA	NA	10750	-1.052	0.2929	--+-+---+-+-+	37.6	19.235	12	0.08301	cg24157131	37	5	150827053	SLC36A1	0.931020512699361
cg17717052	NA	NA	10756	1.052	0.2929	+--+++++---++	25.5	16.116	12	0.186	cg17717052	37	12	74442868		0.931020512699361
cg09001356	NA	NA	10745	-1.052	0.2929	----++-++----	0	9.319	12	0.6754	cg09001356	37	17	78797061	RPTOR;RPTOR	0.931020512699361
cg22682582	NA	NA	10025	-1.052	0.2929	-+-----?--+-+	0	10.236	11	0.5093	cg22682582	37	12	95995879		0.931020512699361
cg22851691	NA	NA	10757	-1.052	0.2929	-+++-++-+-+--	39.3	19.761	12	0.07174	cg22851691	37	17	46711446		0.931020512699361
cg04556472	NA	NA	10756	-1.052	0.2929	+----+++----+	43.7	21.315	12	0.04596	cg04556472	37	13	114071302		0.931020512699361
cg13619824	NA	NA	10757	-1.052	0.2929	+-+-++-------	0	10.54	12	0.5687	cg13619824	37	9	101469915	GABBR2	0.931020512699361
cg00183415	NA	NA	10757	1.052	0.2929	++-++-++++-+-	10.7	13.437	12	0.3381	cg00183415	37	10	71008388	HKDC1	0.931020512699361
cg04188764	NA	NA	10755	-1.052	0.2929	----++++--+--	3.5	12.44	12	0.411	cg04188764	37	6	31380491	MICA	0.931020512699361
cg24033032	NA	NA	10749	1.052	0.2929	++----++++--+	47.2	22.74	12	0.03002	cg24033032	37	7	148480503	CUL1	0.931020512699361
cg21611170	NA	NA	10756	-1.052	0.2929	+--+---+--+-+	0	7.231	12	0.842	cg21611170	37	5	114938389	TMED7-TICAM2;TICAM2;TMED7-TICAM2	0.931020512699361
cg22277636	NA	NA	10753	-1.052	0.2929	--++-++-+++--	0	11.77	12	0.4643	cg22277636	37	2	218621320	DIRC3	0.931020512699361
cg12392916	NA	NA	10745	-1.052	0.2929	+++++----+---	9.2	13.222	12	0.3531	cg12392916	37	12	6772545	ING4;ING4;ING4;ING4;ING4;ING4	0.931020512699361
cg01017839	NA	NA	10757	1.052	0.2929	-++++---++-++	0	10.286	12	0.5909	cg01017839	37	1	181448627		0.931020512699361
cg11316510	NA	NA	10502	1.052	0.2929	+--+-+++--?++	3.3	11.373	11	0.4126	cg11316510	37	17	38510570	RARA;RARA;RARA;RARA	0.931020512699361
cg18760276	NA	NA	10024	-1.052	0.2929	+-+---+?++++-	49.7	21.848	11	0.02558	cg18760276	37	1	36863421	LSM10;LSM10	0.931020512699361
cg03183215	NA	NA	10095	1.052	0.2929	+++?++---+-+-	0	4.954	11	0.9334	cg03183215	37	10	1252341	ADARB2	0.931020512699361
cg15239874	NA	NA	10752	1.052	0.2929	++-+--+-++++-	0	5.499	12	0.9392	cg15239874	37	12	121148841	UNC119B	0.931020512699361
cg00488691	NA	NA	10503	-1.052	0.2929	+++-+-+--+?--	20.4	13.816	11	0.2434	cg00488691	37	2	25016078	CENPO;C2orf79	0.931020512699361
cg14403241	NA	NA	10755	1.052	0.2929	+-+--+++-+--+	24.4	15.87	12	0.1973	cg14403241	37	8	71317737		0.931020512699361
cg00866289	NA	NA	10376	1.052	0.2929	++--+?-+++--+	58.7	26.607	11	0.005266	cg00866289	37	14	97037846		0.931020512699361
cg16876058	NA	NA	10753	-1.052	0.2929	+----++-++---	0	9.808	12	0.6328	cg16876058	37	19	53104879		0.931020512699361
cg04974584	NA	NA	10756	-1.052	0.2929	+-+++-----+--	0	3.739	12	0.9877	cg04974584	37	6	127440729	RSPO3	0.931020512699361
cg10402417	NA	NA	10755	1.052	0.2929	+++-++---+--+	33.2	17.968	12	0.1167	cg10402417	37	11	67171476	TBC1D10C	0.931020512699361
cg00724839	NA	NA	10753	-1.052	0.2929	------++----+	0	11.013	12	0.5278	cg00724839	37	22	39240704	NPTXR	0.931020512699361
cg15037110	NA	NA	10520	-1.052	0.2929	-++---+---?--	0	8.557	11	0.6627	cg15037110	37	20	44718688	NCOA5	0.931020512699361
cg20874668	NA	NA	10751	-1.052	0.2929	+-----+++--++	50	23.989	12	0.02041	cg20874668	37	6	7685285		0.931020512699361
cg05194426	NA	NA	10754	1.052	0.2929	-+++++-+--+-+	50.8	24.411	12	0.01788	cg05194426	37	10	135343193	CYP2E1	0.931020512699361
cg02431098	NA	NA	10757	1.052	0.2929	-+++-++--++++	0	9.83	12	0.6309	cg02431098	37	1	51425775	FAF1;FAF1	0.931020512699361
cg07264818	NA	NA	10757	1.052	0.2929	-+--+++++-+++	0	7.967	12	0.7877	cg07264818	37	17	7808598	CHD3;CHD3;CHD3;SCARNA21	0.931020512699361
cg16119852	NA	NA	10748	-1.052	0.2929	--+--+-------	0	10.121	12	0.6053	cg16119852	37	1	51425958	FAF1	0.931020512699361
cg25738529	NA	NA	10756	-1.052	0.2929	+-----+++-+-+	33.9	18.166	12	0.1107	cg25738529	37	12	49938018	KCNH3	0.931020512699361
cg01243465	NA	NA	10757	-1.052	0.2929	-----+-+---+-	0	3.816	12	0.9865	cg01243465	37	2	128389207	MYO7B	0.931020512699361
cg12212240	NA	NA	10754	-1.052	0.2929	++----+-++---	0	10.042	12	0.6122	cg12212240	37	7	25019893	OSBPL3;OSBPL3;OSBPL3;OSBPL3	0.931020512699361
cg00749852	NA	NA	10751	-1.052	0.2929	+++-+---++-+-	0	10.571	12	0.566	cg00749852	37	17	47841577	FAM117A	0.931020512699361
cg00629102	NA	NA	10757	1.052	0.2929	-+--+++++--++	35.9	18.709	12	0.09581	cg00629102	37	16	2495471	CCNF	0.931020512699361
cg18276810	NA	NA	10350	1.052	0.2929	++--+?++-+-++	0	8.705	11	0.6491	cg18276810	37	3	41239573	CTNNB1;CTNNB1;CTNNB1	0.931020512699361
cg15345369	NA	NA	10751	1.052	0.2929	-+-+-+--++--+	6.6	12.845	12	0.3804	cg15345369	37	2	10262827	RRM2;RRM2	0.931020512699361
cg07996345	NA	NA	10757	-1.052	0.2929	+-++-++------	24.8	15.966	12	0.1928	cg07996345	37	11	47600851	KBTBD4;KBTBD4;NDUFS3;KBTBD4	0.931020512699361
cg04149015	NA	NA	10757	-1.052	0.2929	--+----+----+	0	9.153	12	0.6898	cg04149015	37	16	31159854	PRSS36	0.931020512699361
cg09229931	NA	NA	10747	1.052	0.2929	++--++-+---++	22	15.377	12	0.2214	cg09229931	37	11	3401500	ZNF195;ZNF195;LOC650368;ZNF195	0.931020512699361
cg20039073	NA	NA	10093	1.052	0.2929	--+?++++++-+-	0	9.527	11	0.5734	cg20039073	37	13	53510197		0.931020512699361
cg09304803	NA	NA	10754	-1.052	0.2929	--++++---+--+	0	8.443	12	0.7497	cg09304803	37	7	149976		0.931020512699361
cg24439401	NA	NA	10757	-1.052	0.2929	----++-+++-+-	30.6	17.295	12	0.1388	cg24439401	37	3	16282260		0.931020512699361
cg24540732	NA	NA	10735	1.052	0.293	-+-++-++++---	35.1	18.496	12	0.1014	cg24540732	37	7	139256534	HIPK2;HIPK2	0.931020512699361
cg02779913	NA	NA	10756	-1.051	0.293	-++---+-++-+-	42.7	20.941	12	0.05125	cg02779913	37	17	40088680	TTC25	0.931020512699361
cg03938060	NA	NA	10754	1.052	0.293	-+-++++++-++-	0	11.12	12	0.5187	cg03938060	37	16	4788451	C16orf71	0.931020512699361
cg09499095	NA	NA	10757	-1.052	0.293	-+-+-+-----+-	39.5	19.848	12	0.07001	cg09499095	37	2	241564943		0.931020512699361
cg05100650	NA	NA	10752	-1.051	0.293	---+---+---++	27.7	16.606	12	0.165	cg05100650	37	15	44212363	FRMD5	0.931020512699361
cg19906333	NA	NA	10743	-1.052	0.293	-++--+----++-	13.3	13.839	12	0.3111	cg19906333	37	2	3623115	RPS7	0.931020512699361
cg07255925	NA	NA	10754	1.051	0.293	++-+-++-+-++-	18.7	14.759	12	0.2549	cg07255925	37	10	93073139	LOC100188947	0.931020512699361
cg23736843	NA	NA	10753	-1.052	0.293	+++--+---++--	2.2	12.276	12	0.4238	cg23736843	37	12	113541915	RASAL1	0.931020512699361
cg06813695	NA	NA	10755	1.052	0.293	++-++-++---++	47.3	22.782	12	0.02963	cg06813695	37	11	92045318		0.931020512699361
cg21348975	NA	NA	10747	-1.052	0.293	+-+--+---+-+-	0	11.512	12	0.4856	cg21348975	37	12	48724119		0.931020512699361
cg20785360	NA	NA	10757	-1.051	0.293	++-+-+--+----	5.6	12.714	12	0.3902	cg20785360	37	4	155548000		0.931020512699361
cg23165899	NA	NA	10756	-1.052	0.293	-++-++---++-+	37.3	19.14	12	0.0852	cg23165899	37	6	19837095	ID4	0.931020512699361
cg25573812	NA	NA	10756	1.052	0.293	-+---++++-+++	0	10.314	12	0.5884	cg25573812	37	6	164531921		0.931020512699361
cg09131339	NA	NA	10754	1.052	0.293	-+-++++-++--+	0	11.669	12	0.4726	cg09131339	37	1	109914235	SORT1	0.931020512699361
cg03921896	NA	NA	10755	1.052	0.293	+-+-+++-++++-	0	6.772	12	0.8723	cg03921896	37	8	17781617	PCM1	0.931020512699361
cg05832593	NA	NA	10757	1.051	0.293	+-++-+--+-+-+	42.1	20.723	12	0.05459	cg05832593	37	5	76925380	OTP	0.931020512699361
cg12784120	NA	NA	10756	1.052	0.293	----++++-++++	0	8.993	12	0.7035	cg12784120	37	17	41847254	DUSP3	0.931020512699361
cg11728747	NA	NA	10756	1.052	0.293	-++----+--+++	10.4	13.396	12	0.3409	cg11728747	37	7	29037910	CPVL;CPVL	0.931020512699361
cg26834846	NA	NA	10757	1.052	0.293	+-++-+-++--+-	7.7	12.994	12	0.3695	cg26834846	37	8	17773397		0.931020512699361
cg09604352	NA	NA	10756	-1.052	0.293	-+-+-++-+++--	28.5	16.785	12	0.1579	cg09604352	37	3	184016821	PSMD2	0.931020512699361
cg14599857	NA	NA	10023	1.052	0.293	+-++--+?+++-+	0	7.502	11	0.7571	cg14599857	37	1	2010959	PRKCZ;PRKCZ	0.931020512699361
cg26897283	NA	NA	10756	1.052	0.293	---++++-+-+-+	28	16.678	12	0.1621	cg26897283	37	16	67427183	TPPP3;TPPP3	0.931020512699361
cg14152613	NA	NA	10379	1.052	0.293	----+?+++-+++	35.5	17.048	11	0.1065	cg14152613	37	8	82391089	FABP4	0.931020512699361
cg06869935	NA	NA	10755	-1.051	0.293	---+++-++-+--	45.4	21.984	12	0.0377	cg06869935	37	16	88125381		0.931020512699361
cg04505809	NA	NA	10757	1.052	0.293	---++++++--+-	0	11.257	12	0.5071	cg04505809	37	16	67231928	ELMO3;E2F4	0.931020512699361
cg09353063	NA	NA	10755	1.052	0.293	-++-+++--+-++	0	11.21	12	0.511	cg09353063	37	3	8811092	OXTR;OXTR	0.931020512699361
cg03675159	NA	NA	10756	-1.052	0.293	+---+--++-++-	0	7.443	12	0.827	cg03675159	37	7	148991094	ZNF783	0.931020512699361
cg13582435	NA	NA	10755	-1.052	0.293	--+-++---++-+	0	10.5	12	0.5722	cg13582435	37	15	53096481		0.931020512699361
cg21976560	NA	NA	10757	-1.052	0.293	++-++--------	0	10.397	12	0.5812	cg21976560	37	3	9404506	THUMPD3;THUMPD3	0.931020512699361
cg13540418	NA	NA	10755	1.052	0.293	---++-++-+-++	0	10.151	12	0.6027	cg13540418	37	6	166228319		0.931020512699361
cg19567295	NA	NA	10756	1.052	0.293	-+++-++-+--++	0	10.776	12	0.5482	cg19567295	37	14	89884237	FOXN3;FOXN3	0.931020512699361
cg06344474	NA	NA	10757	-1.051	0.293	++--+--++-++-	43.1	21.075	12	0.04929	cg06344474	37	8	144801223	MAPK15	0.931020512699361
cg26701943	NA	NA	10751	1.052	0.293	++++++--++--+	17.4	14.527	12	0.2683	cg26701943	37	11	108369231	KDELC2	0.931020512699361
cg16974513	NA	NA	10743	1.051	0.293	+-+++-++++---	0	5.982	12	0.917	cg16974513	37	11	1380328		0.931020512699361
cg13450437	NA	NA	10732	-1.052	0.293	+------++----	10.8	13.46	12	0.3365	cg13450437	37	9	133797391	FIBCD1;FIBCD1	0.931020512699361
cg13454199	NA	NA	10752	-1.051	0.293	--++++--+---+	45.7	22.118	12	0.03622	cg13454199	37	7	127914981		0.931020512699361
cg04169263	NA	NA	10752	-1.051	0.293	+-+-------+--	3.1	12.387	12	0.4151	cg04169263	37	16	1756061	MAPK8IP3;MAPK8IP3	0.931020512699361
cg27629977	NA	NA	10757	-1.052	0.293	-++-++--+++--	15.1	14.127	12	0.2927	cg27629977	37	2	80531633	CTNNA2;LRRTM1;CTNNA2	0.931020512699361
cg08804013	NA	NA	10757	1.052	0.293	-+++-++-+++-+	31.3	17.471	12	0.1327	cg08804013	37	16	69600791	NFAT5;NFAT5;NFAT5;NFAT5;MIR1538;NFAT5	0.931020512699361
cg15205547	NA	NA	10753	-1.051	0.293	-+-+-+-------	0	4.509	12	0.9724	cg15205547	37	7	23514347		0.931020512699361
cg19147390	NA	NA	10757	1.052	0.293	+++++---++-++	0	8.662	12	0.7315	cg19147390	37	19	4911058	UHRF1;UHRF1	0.931020512699361
cg20056212	NA	NA	10757	-1.051	0.293	--+---++--+++	32	17.658	12	0.1265	cg20056212	37	14	69280381		0.931020512699361
cg00467513	NA	NA	10755	-1.052	0.293	-+----++-+---	14.4	14.016	12	0.2997	cg00467513	37	6	32011601	TNXB;TNXB	0.931020512699361
cg00912598	NA	NA	10756	-1.051	0.2931	-----+---+--+	0	6.933	12	0.862	cg00912598	37	2	25475287	DNMT3A;DNMT3A;DNMT3A	0.931020512699361
cg01744822	NA	NA	10757	1.051	0.2931	+++---+-++--+	0	10.395	12	0.5813	cg01744822	37	16	73100510		0.931020512699361
cg26773654	NA	NA	10755	-1.051	0.2931	--+-++--+---+	0	11.676	12	0.472	cg26773654	37	15	75018561	CYP1A1	0.931020512699361
cg03302259	NA	NA	10757	1.051	0.2931	+--+-+-+++--+	26.3	16.288	12	0.1784	cg03302259	37	19	11689855	ACP5;ACP5;ACP5;ACP5	0.931020512699361
cg24935900	NA	NA	10757	1.051	0.2931	+++-+-+-++---	25	15.996	12	0.1914	cg24935900	37	2	73340724	RAB11FIP5	0.931020512699361
cg09849319	NA	NA	10755	-1.051	0.2931	----+--+----+	20.3	15.048	12	0.2388	cg09849319	37	5	1494983	LPCAT1	0.931020512699361
cg02728558	NA	NA	10745	1.051	0.2931	+++++++-++---	0	6.34	12	0.898	cg02728558	37	3	170626482	EIF5A2	0.931020512699361
cg20629923	NA	NA	10757	1.051	0.2931	-+++-++---++-	19.3	14.875	12	0.2484	cg20629923	37	6	30594955	C6orf134	0.931020512699361
cg14125353	NA	NA	10755	-1.051	0.2931	-+----++--++-	13.3	13.841	12	0.311	cg14125353	37	10	31892769		0.931020512699361
cg13119928	NA	NA	10755	-1.051	0.2931	---++--++--+-	23.5	15.68	12	0.2063	cg13119928	37	12	53228661	KRT79	0.931020512699361
cg21219525	NA	NA	10757	-1.051	0.2931	--+---++--++-	0	11.18	12	0.5135	cg21219525	37	9	98982897		0.931020512699361
cg08878323	NA	NA	10755	-1.051	0.2931	-+++-++------	0	7.167	12	0.8464	cg08878323	37	7	96652464	DLX5	0.931020512699361
cg26018685	NA	NA	10753	-1.051	0.2931	---+----++--+	16	14.285	12	0.2829	cg26018685	37	12	46663660	SLC38A1;SLC38A1	0.931020512699361
cg00922310	NA	NA	10757	1.051	0.2931	+-+-+++++-++-	42	20.685	12	0.05519	cg00922310	37	11	6651152	DCHS1	0.931020512699361
cg11031412	NA	NA	10752	-1.051	0.2931	---+--++--++-	27.1	16.457	12	0.1712	cg11031412	37	2	129421492		0.931020512699361
cg15208458	NA	NA	10757	-1.051	0.2931	--++-+----+--	39.2	19.74	12	0.07216	cg15208458	37	10	120101852	C10orf84;C10orf84	0.931020512699361
cg25148758	NA	NA	10746	1.051	0.2931	-+--+-+++++++	0	8.192	12	0.77	cg25148758	37	1	96881853		0.931020512699361
cg06782686	NA	NA	10756	-1.051	0.2931	-++++-+--+---	0	9.552	12	0.6552	cg06782686	37	14	52535964	NID2	0.931020512699361
cg20427331	NA	NA	10753	1.051	0.2931	+-+--+-+++-++	0	9.15	12	0.6901	cg20427331	37	13	52000062	INTS6;INTS6	0.931020512699361
cg09918563	NA	NA	10756	1.051	0.2931	+-+----++-+++	0	10.308	12	0.589	cg09918563	37	13	113748721	MCF2L;MCF2L	0.931020512699361
cg22911477	NA	NA	10754	-1.051	0.2931	---+----+-+--	0	7.736	12	0.8054	cg22911477	37	2	132440043		0.931020512699361
cg12080909	NA	NA	10756	-1.051	0.2931	--++-+------+	19.1	14.841	12	0.2502	cg12080909	37	17	27917982	GIT1;GIT1	0.931020512699361
cg11509284	NA	NA	10756	-1.051	0.2931	++----++-+---	49.6	23.811	12	0.02158	cg11509284	37	20	29896928	DEFB116	0.931020512699361
cg14458578	NA	NA	10757	1.051	0.2931	+-+-++-+++---	9.7	13.289	12	0.3484	cg14458578	37	17	77291123	HRNBP3	0.931020512699361
cg02446366	NA	NA	10756	-1.051	0.2931	-++---+--+--+	0	11.573	12	0.4806	cg02446366	37	6	41514112	FOXP4;FOXP4;FOXP4	0.931020512699361
cg10047762	NA	NA	10754	-1.051	0.2931	+--++--+----+	3.1	12.385	12	0.4153	cg10047762	37	17	80875998	TBCD	0.931020512699361
cg09529647	NA	NA	10757	1.051	0.2931	+------++-+++	0	10.945	12	0.5337	cg09529647	37	2	235951798	SH3BP4	0.931020512699361
cg22200644	NA	NA	10749	-1.051	0.2931	++------+--+-	0	9.179	12	0.6876	cg22200644	37	2	126874175		0.931020512699361
cg00980772	NA	NA	10757	1.051	0.2931	--+++-+-+--++	41.3	20.427	12	0.05943	cg00980772	37	2	121224679	LOC84931	0.931020512699361
cg14845410	NA	NA	10757	-1.051	0.2931	+-+-+--+++---	20.1	15.02	12	0.2403	cg14845410	37	21	38070597	SIM2;SIM2	0.931020512699361
cg21854759	NA	NA	10752	-1.051	0.2931	-+--++-+----+	0	10.31	12	0.5888	cg21854759	37	1	92012499		0.931020512699361
cg15386293	NA	NA	10745	1.051	0.2931	-+-+-+++-+-++	0	11.139	12	0.5171	cg15386293	37	15	98964779		0.931020512699361
cg14196028	NA	NA	10756	-1.051	0.2931	++-+--+---+--	24.9	15.982	12	0.192	cg14196028	37	10	69523483		0.931020512699361
cg23344935	NA	NA	10015	-1.051	0.2931	--++-++?----+	53	23.411	11	0.01546	cg23344935	37	12	53835085	PRR13;PRR13	0.931020512699361
cg21752383	NA	NA	10757	-1.051	0.2932	--+++-+--++--	14.4	14.018	12	0.2996	cg21752383	37	5	140739976	PCDHGA4;PCDHGA2;PCDHGB2;PCDHGA1;PCDHGB1;PCDHGA3;PCDHGB2	0.931020512699361
cg11998141	NA	NA	10755	-1.051	0.2932	--+-+----+-++	0	8.13	12	0.7749	cg11998141	37	8	1765309	MIR596	0.931020512699361
cg11854981	NA	NA	10757	-1.051	0.2932	---+-++-+--+-	19.2	14.853	12	0.2496	cg11854981	37	6	42219847	TRERF1	0.931020512699361
cg00376480	NA	NA	10748	-1.051	0.2932	------+++-++-	30.7	17.311	12	0.1383	cg00376480	37	21	46892832	COL18A1;COL18A1;COL18A1	0.931020512699361
cg14427009	NA	NA	10757	1.051	0.2932	+++--++++-+-+	0	6.763	12	0.8729	cg14427009	37	13	58207058	PCDH17	0.931020512699361
cg14840418	NA	NA	10756	1.051	0.2932	-+--+-+-+++++	0	10.353	12	0.585	cg14840418	37	5	869058	BRD9;BRD9;BRD9	0.931020512699361
cg12810503	NA	NA	10755	-1.051	0.2932	-+++-+---+---	21.4	15.277	12	0.2267	cg12810503	37	7	150254026		0.931020512699361
cg19440035	NA	NA	10757	-1.051	0.2932	---+-+-++--+-	0	10.103	12	0.6069	cg19440035	37	19	6333701	ACER1	0.931020512699361
cg22621169	NA	NA	10754	1.051	0.2932	+++-++-+++---	0	9.175	12	0.688	cg22621169	37	3	155394118	PLCH1;PLCH1;PLCH1	0.931020512699361
cg23414861	NA	NA	10736	-1.051	0.2932	-++-++-+-----	0	10.385	12	0.5822	cg23414861	37	6	74064064	DPPA5	0.931020512699361
cg21101538	NA	NA	10755	-1.051	0.2932	+--+++---++++	0	11.298	12	0.5036	cg21101538	37	14	100071444	CCDC85C	0.931020512699361
cg13583316	NA	NA	10376	1.051	0.2932	++---?+++++++	0	5.683	11	0.8937	cg13583316	37	13	34063815		0.931020512699361
cg21539594	NA	NA	10757	1.051	0.2932	++-+-++----++	32.5	17.771	12	0.1228	cg21539594	37	1	43765867	TIE1	0.931020512699361
cg16396948	NA	NA	10757	1.051	0.2932	---+-++++-+-+	18.8	14.787	12	0.2533	cg16396948	37	3	111603394	PHLDB2;PHLDB2;PHLDB2;PHLDB2	0.931020512699361
cg15825536	NA	NA	10754	-1.051	0.2932	-++-++---+---	0	10.139	12	0.6038	cg15825536	37	15	40862047	RPUSD2	0.931020512699361
cg13405381	NA	NA	10756	-1.051	0.2932	--+++--+--++-	34.5	18.318	12	0.1064	cg13405381	37	4	6024875		0.931020512699361
cg12138067	NA	NA	10757	-1.051	0.2932	+--+--+--++--	20.3	15.063	12	0.238	cg12138067	37	18	29596358		0.931020512699361
cg00686826	NA	NA	10757	-1.051	0.2932	---++--+-+++-	35.4	18.578	12	0.09924	cg00686826	37	2	637564		0.931020512699361
cg12579534	NA	NA	10754	-1.051	0.2932	-----+-+--++-	5.2	12.657	12	0.3945	cg12579534	37	3	13083684	IQSEC1	0.931020512699361
cg14731391	NA	NA	10087	1.051	0.2932	++-?+-+---++-	38	17.733	11	0.08798	cg14731391	37	12	71523979	TSPAN8	0.931020512699361
cg11885589	NA	NA	10757	-1.051	0.2932	+-+-+-++--+--	32.5	17.781	12	0.1225	cg11885589	37	6	155463114	TIAM2	0.931020512699361
cg00394494	NA	NA	10756	-1.051	0.2932	--+-+-++--+--	10.3	13.384	12	0.3418	cg00394494	37	2	167232645	SCN9A	0.931020512699361
cg25962264	NA	NA	10757	-1.051	0.2932	+--+++--+-+--	16.9	14.439	12	0.2736	cg25962264	37	5	171433896	FBXW11;FBXW11;FBXW11	0.931020512699361
cg05580560	NA	NA	10755	1.051	0.2932	+-+++---+++--	21	15.189	12	0.2313	cg05580560	37	3	108607138		0.931020512699361
cg27035708	NA	NA	10755	-1.051	0.2932	-+--+-++++-+-	0	8.323	12	0.7594	cg27035708	37	19	36357115	KIRREL2;KIRREL2;KIRREL2	0.931020512699361
cg02276831	NA	NA	10757	-1.051	0.2932	---+----+----	15.8	14.26	12	0.2844	cg02276831	37	9	35406117	LOC158381;LOC158381	0.931020512699361
cg26581504	NA	NA	10757	-1.051	0.2932	---+--++-+---	13.5	13.87	12	0.3091	cg26581504	37	11	112046963	BCO2;BCO2	0.931020512699361
cg12594244	NA	NA	10757	1.051	0.2932	+++--++++---+	0	4.087	12	0.9818	cg12594244	37	15	74218754	LOXL1	0.931020512699361
cg16709862	NA	NA	10757	1.051	0.2932	+-+-++-++++++	0	5.808	12	0.9255	cg16709862	37	12	123015313	KNTC1	0.931020512699361
cg03606176	NA	NA	10754	1.051	0.2932	-++-+-+--+--+	33.8	18.132	12	0.1117	cg03606176	37	5	118406365	DMXL1	0.931020512699361
cg15285250	NA	NA	10751	-1.051	0.2932	-+--+-+---+-+	0	9.121	12	0.6926	cg15285250	37	7	8482107	NXPH1	0.931020512699361
cg03834023	NA	NA	10756	-1.051	0.2932	+--++--+--+--	0	6.687	12	0.8776	cg03834023	37	2	27356128	PREB	0.931020512699361
cg13981120	NA	NA	10756	1.051	0.2932	+-+---+++-+++	10.4	13.4	12	0.3406	cg13981120	37	1	157070675	ETV3L	0.931020512699361
cg05385299	NA	NA	10747	1.051	0.2932	-++--++++-+++	23.8	15.745	12	0.2032	cg05385299	37	16	11376309	PRM1	0.931020512699361
cg20701531	NA	NA	10756	-1.051	0.2932	+-----++++---	20.5	15.103	12	0.2358	cg20701531	37	2	121583695	GLI2	0.931020512699361
cg25905674	NA	NA	10508	-1.051	0.2932	++--+++--+?--	0	7.632	11	0.7459	cg25905674	37	17	43047856		0.931020512699361
cg07322003	NA	NA	10756	-1.051	0.2932	---+--++++---	12.1	13.654	12	0.3233	cg07322003	37	11	76384620		0.931020512699361
cg00054248	NA	NA	10754	1.051	0.2932	+-++-++++-++-	13	13.786	12	0.3146	cg00054248	37	17	74303798	QRICH2	0.931020512699361
cg06404012	NA	NA	10750	-1.051	0.2932	-++-++-+---+-	37.6	19.23	12	0.08314	cg06404012	37	11	73087555	RELT;RELT	0.931020512699361
cg07070019	NA	NA	10097	1.051	0.2933	-++?+++--++-+	0	6.85	11	0.8111	cg07070019	37	3	32611876	DYNC1LI1	0.931020512699361
cg24689699	NA	NA	10757	-1.051	0.2933	--+++--+-+--+	4.1	12.508	12	0.4058	cg24689699	37	14	105071695	TMEM179	0.931020512699361
cg19229991	NA	NA	10756	-1.051	0.2933	---+++++-++--	1.3	12.162	12	0.4327	cg19229991	37	12	18242549	RERGL	0.931020512699361
cg20971546	NA	NA	10749	1.051	0.2933	++--++++-+---	0	8.374	12	0.7553	cg20971546	37	5	159423149		0.931020512699361
cg02546786	NA	NA	10755	-1.051	0.2933	--+-+-++----+	43.3	21.181	12	0.0478	cg02546786	37	15	38745432	FAM98B;FAM98B	0.931020512699361
cg02280281	NA	NA	10753	-1.051	0.2933	--+-+++--++--	0	10.35	12	0.5853	cg02280281	37	2	119593949		0.931020512699361
cg13912673	NA	NA	10757	-1.051	0.2933	-+--++++++---	4.2	12.522	12	0.4047	cg13912673	37	9	86571904	C9orf64	0.931020512699361
cg17997463	NA	NA	10756	1.051	0.2933	++-+-+----+-+	37.5	19.193	12	0.08398	cg17997463	37	11	71752997	NUMA1	0.931020512699361
cg20664017	NA	NA	10757	-1.051	0.2933	+++--++------	0	5.851	12	0.9234	cg20664017	37	14	55738888	FBXO34;FBXO34;FBXO34	0.931020512699361
cg00687936	NA	NA	10738	-1.051	0.2933	-+++-+---+---	25.4	16.089	12	0.1872	cg00687936	37	11	75526841	UVRAG	0.931020512699361
cg11716795	NA	NA	10026	1.051	0.2933	++++-++?+++-+	0	10.494	11	0.4866	cg11716795	37	11	68671300	MRPL21;MRPL21;MRPL21;IGHMBP2;MRPL21	0.931020512699361
cg02659117	NA	NA	10755	-1.051	0.2933	--++--+--++-+	0	6.992	12	0.8581	cg02659117	37	4	6783850	KIAA0232;KIAA0232	0.931020512699361
cg18472410	NA	NA	10757	1.051	0.2933	++++-+-++---+	15.4	14.177	12	0.2896	cg18472410	37	5	42756786	CCDC152	0.931020512699361
cg05681826	NA	NA	10757	-1.051	0.2933	-+++--+--+--+	27.9	16.645	12	0.1634	cg05681826	37	7	5526443	FBXL18	0.931020512699361
cg15847249	NA	NA	10754	1.051	0.2933	-+--+++++-++-	0	8.415	12	0.7519	cg15847249	37	5	180238795		0.931020512699361
cg22486621	NA	NA	10754	-1.051	0.2933	-+-+--++---+-	0	11.516	12	0.4853	cg22486621	37	12	2049079		0.931020512699361
cg25906711	NA	NA	10757	-1.051	0.2933	-----+++++-+-	2.6	12.317	12	0.4206	cg25906711	37	7	73249124	WBSCR27	0.931020512699361
cg14639567	NA	NA	10024	1.051	0.2933	+--++++?-++++	46.8	20.662	11	0.03705	cg14639567	37	2	238252256	COL6A3;COL6A3;COL6A3	0.931020512699361
cg00424946	NA	NA	10755	1.051	0.2933	++-+-----+-++	24.2	15.831	12	0.1991	cg00424946	37	16	69221172	SNTB2	0.931020512699361
cg10780097	NA	NA	10745	-1.051	0.2933	-++-----++-+-	24.8	15.956	12	0.1933	cg10780097	37	6	111195738	AMD1;AMD1	0.931020512699361
cg26363039	NA	NA	10753	1.051	0.2933	+--++++----++	27.5	16.549	12	0.1674	cg26363039	37	12	1609549	LOC100292680	0.931020512699361
cg10519680	NA	NA	10757	-1.051	0.2933	-+++-----+---	44.8	21.734	12	0.04061	cg10519680	37	8	37707506	BRF2	0.931020512699361
cg16484811	NA	NA	10748	-1.051	0.2933	+---+-+--++--	0	8.957	12	0.7066	cg16484811	37	12	58149022	MARCH9;MARCH9	0.931020512699361
cg04041639	NA	NA	10757	1.051	0.2933	++--+-+++-++-	27.4	16.523	12	0.1685	cg04041639	37	17	80817577	TBCD	0.931020512699361
cg14024321	NA	NA	10756	-1.051	0.2933	-++---++--++-	0	9.299	12	0.6772	cg14024321	37	9	95286432	CENPP;ECM2	0.931020512699361
cg15078329	NA	NA	10756	-1.051	0.2933	-+-+++-+--+-+	30.8	17.336	12	0.1374	cg15078329	37	1	222628324		0.931020512699361
cg00469269	NA	NA	10756	1.051	0.2933	+++-++++--+++	0	7.24	12	0.8414	cg00469269	37	2	241534583	CAPN10;CAPN10;CAPN10;CAPN10	0.931020512699361
cg17535595	NA	NA	10750	1.051	0.2933	+++++++-++---	26.9	16.415	12	0.173	cg17535595	37	13	53422808	PCDH8;PCDH8	0.931020512699361
cg23040531	NA	NA	10754	1.051	0.2933	+--+-+-+++++-	0	10.52	12	0.5704	cg23040531	37	10	131636729	EBF3	0.931020512699361
cg24115835	NA	NA	10757	-1.051	0.2933	+------++-++-	0	7.946	12	0.7893	cg24115835	37	19	8491580	MARCH2;MARCH2;MARCH2	0.931020512699361
cg01797160	NA	NA	10753	-1.051	0.2933	----+-+---+-+	17.2	14.497	12	0.2701	cg01797160	37	19	7531966	ARHGEF18;ARHGEF18	0.931020512699361
cg00087420	NA	NA	10756	1.051	0.2933	+----+++--+++	0	9.715	12	0.641	cg00087420	37	1	34090941	CSMD2	0.931020512699361
cg13258190	NA	NA	10757	-1.051	0.2933	+--+-++---+--	0	9.645	12	0.647	cg13258190	37	14	77647955	TMEM63C	0.931020512699361
cg14766769	NA	NA	10756	-1.051	0.2933	++-+++--+----	3.3	12.407	12	0.4136	cg14766769	37	9	125874000	MIR600;C9orf45	0.931020512699361
cg00340921	NA	NA	10755	-1.051	0.2933	+--+-+--+-+--	0	4.938	12	0.96	cg00340921	37	19	7600526	PNPLA6;PNPLA6;PNPLA6;PNPLA6;PNPLA6	0.931020512699361
cg24005500	NA	NA	10756	1.051	0.2933	--++++-+++--+	20.4	15.085	12	0.2368	cg24005500	37	7	139489823	TBXAS1;TBXAS1	0.931020512699361
cg21661680	NA	NA	10752	1.051	0.2933	+-+++--++++++	0	8.871	12	0.7139	cg21661680	37	7	1532474	INTS1	0.931020512699361
cg12596487	NA	NA	10751	-1.051	0.2933	-+++--+++--+-	6.6	12.85	12	0.38	cg12596487	37	18	13264645	C18orf1;C18orf1	0.931020512699361
cg16032428	NA	NA	10754	1.051	0.2933	++++-+---++-+	22.9	15.574	12	0.2115	cg16032428	37	4	15683691	LOC285550	0.931020512699361
cg13735819	NA	NA	10755	-1.051	0.2933	-++----+--+-+	42	20.696	12	0.05502	cg13735819	37	19	2253850	JSRP1	0.931020512699361
cg05887630	NA	NA	10080	1.051	0.2933	--+?-+++-+-+-	32.7	16.355	11	0.1284	cg05887630	37	4	8256315		0.931020512699361
cg06539006	NA	NA	10752	1.051	0.2934	++++---++----	12.9	13.775	12	0.3153	cg06539006	37	2	207814687	CPO	0.931020512699361
cg01243790	NA	NA	10754	1.051	0.2934	+-+++-++--++-	5.9	12.754	12	0.3871	cg01243790	37	2	103379054	TMEM182	0.931020512699361
cg22969950	NA	NA	10755	-1.051	0.2934	--+-+--++--+-	16.8	14.416	12	0.275	cg22969950	37	17	8117574		0.931020512699361
cg10824802	NA	NA	10726	-1.051	0.2934	+---++---+++-	0	11.129	12	0.5179	cg10824802	37	8	70747252	SLCO5A1;SLCO5A1	0.931020512699361
cg09997714	NA	NA	10747	-1.051	0.2934	+-++-+++-----	26.8	16.396	12	0.1738	cg09997714	37	6	166061418	PDE10A;PDE10A	0.931020512699361
cg09433711	NA	NA	10754	1.051	0.2934	++++++++---+-	23	15.589	12	0.2108	cg09433711	37	19	54037327	ZNF331	0.931020512699361
cg10772304	NA	NA	10755	-1.051	0.2934	--+++-+-+---+	0	9.278	12	0.679	cg10772304	37	3	179245127		0.931020512699361
cg06383546	NA	NA	10757	-1.051	0.2934	--+---+-+++-+	34.9	18.419	12	0.1035	cg06383546	37	7	27779483	TAX1BP1;TAX1BP1	0.931020512699361
cg20396299	NA	NA	10756	1.051	0.2934	+-++++-+--++-	41.1	20.376	12	0.06031	cg20396299	37	20	57331560		0.931020512699361
cg19071976	NA	NA	10755	-1.051	0.2934	-------++-+-+	54	26.072	12	0.01048	cg19071976	37	6	32026656	TNXB	0.931020512699361
cg02366961	NA	NA	10757	1.051	0.2934	+-++--++++-++	14.3	13.999	12	0.3008	cg02366961	37	11	19095211		0.931020512699361
cg01648750	NA	NA	10460	1.051	0.2934	+-+--+++++?+-	0	6.023	11	0.8718	cg01648750	37	11	45724810		0.931020512699361
cg26919378	NA	NA	10749	-1.051	0.2934	----+++-+---+	36	18.741	12	0.09497	cg26919378	37	22	20791300	SCARF2;SCARF2	0.931020512699361
cg23525438	NA	NA	10757	1.051	0.2934	++--+--+++--+	0	5.658	12	0.9323	cg23525438	37	6	17016226		0.931020512699361
cg03376029	NA	NA	10096	-1.051	0.2934	---?+-+-++-+-	25.2	14.7	11	0.1966	cg03376029	37	16	89133406		0.931020512699361
cg09195920	NA	NA	10754	-1.051	0.2934	+++-+-+--+---	0	8.711	12	0.7274	cg09195920	37	14	67707462	MPP5	0.931020512699361
cg06070132	NA	NA	10756	-1.051	0.2934	----++-+--+-+	18.8	14.777	12	0.2538	cg06070132	37	8	1588822	DLGAP2	0.931020512699361
cg04291430	NA	NA	10756	1.051	0.2934	-+++-+---++-+	11.3	13.532	12	0.3316	cg04291430	37	17	48206283	SAMD14	0.931020512699361
cg22214800	NA	NA	10757	-1.051	0.2934	++--+-+---++-	0	9.751	12	0.6378	cg22214800	37	11	113546261		0.931020512699361
cg20539368	NA	NA	10757	1.051	0.2934	++--+-+++-++-	15.8	14.256	12	0.2847	cg20539368	37	17	39922350	JUP;JUP	0.931020512699361
cg00083535	NA	NA	10756	1.051	0.2934	-+++-++++--++	35.1	18.481	12	0.1018	cg00083535	37	8	140871048	TRAPPC9;TRAPPC9	0.931020512699361
cg11381826	NA	NA	10757	-1.051	0.2934	+-----+-+-+--	0	9.17	12	0.6883	cg11381826	37	19	19372750	HAPLN4	0.931020512699361
cg03148457	NA	NA	10757	1.051	0.2934	+++---+-++++-	0	9.146	12	0.6904	cg03148457	37	3	73670763	PDZRN3	0.931020512699361
cg13431226	NA	NA	10740	-1.051	0.2934	--+--+-+--+-+	0	9.53	12	0.6571	cg13431226	37	3	139062594	MRPS22	0.931020512699361
cg21099624	NA	NA	10740	-1.051	0.2934	---+-+-++---+	0	9.895	12	0.6252	cg21099624	37	6	43737749	VEGFA;VEGFA;VEGFA;VEGFA;VEGFA;VEGFA;VEGFA;VEGFA;VEGFA;VEGFA;VEGFA;VEGFA;VEGFA;VEGFA;VEGFA;VEGFA	0.931020512699361
cg09595260	NA	NA	10755	1.051	0.2934	-+++-+++-+---	49	23.521	12	0.02361	cg09595260	37	6	99395968	FBXL4	0.931020512699361
cg26032026	NA	NA	10757	1.051	0.2934	+++-+-++-+++-	52.4	25.203	12	0.01389	cg26032026	37	3	18421299	SATB1;SATB1	0.931020512699361
cg20934881	NA	NA	10755	-1.051	0.2934	-+--+---+++--	0	7.109	12	0.8503	cg20934881	37	1	154301468	ATP8B2;ATP8B2	0.931020512699361
cg21086156	NA	NA	10749	-1.051	0.2934	-----++-+++-+	0	9.364	12	0.6716	cg21086156	37	19	54694904	MBOAT7;MBOAT7;MBOAT7;MBOAT7;TSEN34;TSEN34	0.931020512699361
cg11867552	NA	NA	10746	-1.051	0.2934	--+----++-+++	8.6	13.134	12	0.3594	cg11867552	37	7	50801000	GRB10;GRB10;GRB10	0.931020512699361
cg24148304	NA	NA	10757	-1.051	0.2934	---+--+-+-+--	36.8	18.991	12	0.08874	cg24148304	37	6	7544377	DSP;DSP	0.931020512699361
cg04141261	NA	NA	10754	1.051	0.2934	++--++++--++-	55.4	26.893	12	0.008005	cg04141261	37	12	125308274	SCARB1;SCARB1	0.931020512699361
cg23937993	NA	NA	10757	1.051	0.2934	+++-+----++-+	0	8.12	12	0.7757	cg23937993	37	11	10477847	AMPD3;AMPD3;AMPD3;AMPD3	0.931020512699361
cg15384459	NA	NA	10754	1.051	0.2934	+-+--+--++--+	35	18.459	12	0.1024	cg15384459	37	6	43485109	YIPF3;POLR1C;POLR1C	0.931020512699361
cg18128312	NA	NA	10757	-1.051	0.2934	+-+++++--+---	7	12.908	12	0.3758	cg18128312	37	6	25463672	LRRC16A	0.931020512699361
cg11771602	NA	NA	10757	1.051	0.2934	+---++--+++-+	14.2	13.993	12	0.3012	cg11771602	37	2	134976155		0.931020512699361
cg07344990	NA	NA	10747	1.051	0.2934	++--+-++--+++	0	5.559	12	0.9366	cg07344990	37	16	625906	PIGQ;PIGQ	0.931020512699361
cg07556403	NA	NA	10095	-1.051	0.2934	++-?-+---++--	0	8.453	11	0.6722	cg07556403	37	20	62152146	PPDPF;PPDPF	0.931020512699361
cg08369580	NA	NA	10757	-1.051	0.2934	+--+-----+++-	13.7	13.902	12	0.307	cg08369580	37	5	149828673	RPS14;RPS14;RPS14	0.931020512699361
cg23116984	NA	NA	10738	-1.051	0.2934	---++++-++---	12.5	13.707	12	0.3198	cg23116984	37	15	34517290	TMEM85;TMEM85	0.931020512699361
cg06800321	NA	NA	10755	-1.051	0.2934	-+------+++-+	17	14.452	12	0.2728	cg06800321	37	11	67211054	CORO1B;CORO1B	0.931020512699361
cg07757497	NA	NA	10757	-1.051	0.2934	--+-++--++-+-	0	5.836	12	0.9241	cg07757497	37	1	236305819	GPR137B	0.931020512699361
cg15773090	NA	NA	10749	-1.051	0.2934	-++--++-+++--	0	7.333	12	0.8348	cg15773090	37	12	42632129	YAF2	0.931020512699361
cg22831607	NA	NA	10756	-1.051	0.2934	++-++---+-+--	0	11.87	12	0.4561	cg22831607	37	10	99531797	SFRP5	0.931020512699361
cg19437070	NA	NA	10752	-1.051	0.2934	++-+----++-+-	0	10.215	12	0.5971	cg19437070	37	15	78442260	IDH3A	0.931020512699361
cg04822405	NA	NA	10750	-1.051	0.2934	-----++---++-	0	10.231	12	0.5957	cg04822405	37	16	68002985	SLC12A4;SLC12A4;SLC12A4	0.931020512699361
cg11439308	NA	NA	10755	1.051	0.2934	+-++-+++---++	0	11.357	12	0.4986	cg11439308	37	15	99974332		0.931020512699361
cg06765217	NA	NA	10733	-1.051	0.2934	+++-------+-+	0	7.578	12	0.8172	cg06765217	37	14	38091644		0.931020512699361
cg11946630	NA	NA	10757	1.05	0.2935	++-+--++++--+	0	4.682	12	0.9678	cg11946630	37	10	99734081	CRTAC1	0.931020512699361
cg06235575	NA	NA	10750	-1.05	0.2935	--+-+--+----+	0	11.912	12	0.4528	cg06235575	37	20	62795838	MYT1;MYT1	0.931020512699361
cg12480301	NA	NA	10092	-1.05	0.2935	-++?-+-++++--	53.9	23.839	11	0.01343	cg12480301	37	1	152128681	RPTN	0.931020512699361
cg11121846	NA	NA	10757	1.051	0.2935	++++-+---+-+-	0	9.772	12	0.6359	cg11121846	37	2	18060820	KCNS3	0.931020512699361
cg23832237	NA	NA	10755	-1.05	0.2935	--++-+----+-+	6.2	12.796	12	0.384	cg23832237	37	17	72667208	RAB37	0.931020512699361
cg24555089	NA	NA	10752	1.05	0.2935	+--++++++---+	34.8	18.405	12	0.1039	cg24555089	37	2	240187690	HDAC4	0.931020512699361
cg22425359	NA	NA	10753	-1.051	0.2935	+---++-+----+	0	6.356	12	0.8971	cg22425359	37	5	2415878		0.931020512699361
cg01520867	NA	NA	10746	-1.05	0.2935	+++--+----+--	39.9	19.982	12	0.06743	cg01520867	37	14	104583632	MIR203	0.931020512699361
cg13847589	NA	NA	10750	-1.05	0.2935	-++-------+-+	25.3	16.059	12	0.1885	cg13847589	37	13	28554824	PRHOXNB	0.931020512699361
cg24517175	NA	NA	10756	1.05	0.2935	+--++-++----+	0	10.565	12	0.5665	cg24517175	37	6	30859707	DDR1;DDR1;DDR1	0.931020512699361
cg26396617	NA	NA	10752	-1.05	0.2935	-++++----+---	0	9.028	12	0.7005	cg26396617	37	9	133815188	FIBCD1;FIBCD1	0.931020512699361
cg26583952	NA	NA	10755	1.05	0.2935	-+--+-++--+-+	0.9	12.112	12	0.4367	cg26583952	37	16	89972070	TCF25	0.931020512699361
cg07378217	NA	NA	10026	1.051	0.2935	--+-+++?++-+-	16.5	13.167	11	0.2826	cg07378217	37	19	58662286	ZNF329	0.931020512699361
cg07847233	NA	NA	10756	-1.05	0.2935	--+--+---++-+	0	11.079	12	0.5222	cg07847233	37	19	13030354	SYCE2	0.931020512699361
cg10098523	NA	NA	10757	1.05	0.2935	++-+-++++-++-	0	8.719	12	0.7268	cg10098523	37	1	200002343	NR5A2;NR5A2	0.931020512699361
cg04048392	NA	NA	10749	1.051	0.2935	-+++--+++---+	1.4	12.173	12	0.4319	cg04048392	37	9	129443848	LMX1B	0.931020512699361
cg25913457	NA	NA	10757	-1.051	0.2935	++--+++---+--	21	15.189	12	0.2313	cg25913457	37	13	113119864		0.931020512699361
cg18127481	NA	NA	10755	1.05	0.2935	-++-+-++--+++	36.4	18.856	12	0.09206	cg18127481	37	5	49880645		0.931020512699361
cg00765127	NA	NA	10096	-1.05	0.2935	+--?--++---+-	0.2	11.02	11	0.4416	cg00765127	37	8	22959168	TNFRSF10C	0.931020512699361
cg27175085	NA	NA	10095	-1.05	0.2935	++-?---+--++-	27.6	15.201	11	0.1735	cg27175085	37	14	23787928	PABPN1	0.931020512699361
cg21246243	NA	NA	10757	-1.051	0.2935	--+-+-+--++--	0	3.713	12	0.9881	cg21246243	37	17	3777064	CAMKK1;CAMKK1;CAMKK1	0.931020512699361
cg19641570	NA	NA	10755	-1.051	0.2935	++----------+	10	13.327	12	0.3457	cg19641570	37	13	98825009	FARP1;FARP1	0.931020512699361
cg18971591	NA	NA	10749	-1.05	0.2935	--+--+-++----	0	11	12	0.5289	cg18971591	37	1	220583389		0.931020512699361
cg03617345	NA	NA	10755	-1.051	0.2935	--+-+--++-+--	0	9.915	12	0.6234	cg03617345	37	22	17690680	CECR1;CECR1	0.931020512699361
cg10633827	NA	NA	10757	1.05	0.2935	-+-+-++-+-+++	31	17.386	12	0.1356	cg10633827	37	12	52963708	KRT74	0.931020512699361
cg03881446	NA	NA	10756	1.051	0.2935	-+++--+-++--+	26.1	16.237	12	0.1806	cg03881446	37	13	33002412	N4BP2L1;N4BP2L1	0.931020512699361
cg08114696	NA	NA	10757	1.051	0.2935	+++---+-++-++	14.1	13.97	12	0.3026	cg08114696	37	3	146964409		0.931020512699361
cg05657805	NA	NA	10753	1.05	0.2935	-++++---+++-+	47.8	23.009	12	0.02765	cg05657805	37	1	40942785	ZNF642	0.931020512699361
cg02992296	NA	NA	10757	1.05	0.2935	----++++-+-++	26.5	16.318	12	0.1771	cg02992296	37	7	1511248	INTS1	0.931020512699361
cg03706893	NA	NA	10754	1.05	0.2936	++-+-+--+++-+	29.2	16.953	12	0.1514	cg03706893	37	19	44555997	ZNF223	0.931020512699361
cg14905691	NA	NA	10002	1.05	0.2936	+-+-+-+?+-+--	33.6	16.559	11	0.1216	cg14905691	37	17	3483433	TRPV1;TRPV1;TRPV1;TRPV1	0.931020512699361
cg03672650	NA	NA	10750	1.05	0.2936	++----++++-++	0	7.33	12	0.8351	cg03672650	37	5	64327508		0.931020512699361
cg07682515	NA	NA	10757	1.05	0.2936	-+-+-++++--++	4.4	12.556	12	0.4021	cg07682515	37	10	134838014		0.931020512699361
cg15950413	NA	NA	10510	1.05	0.2936	+-++-+++++?+-	35.8	17.127	11	0.1042	cg15950413	37	10	133318662		0.931020512699361
cg02928840	NA	NA	10757	1.05	0.2936	-+-++-+++---+	0	9.207	12	0.6852	cg02928840	37	1	208218075	PLXNA2	0.931020512699361
cg20829379	NA	NA	10749	1.05	0.2936	+-++++--+++--	11.4	13.547	12	0.3306	cg20829379	37	3	45838083	SLC6A20;SLC6A20	0.931020512699361
cg22151608	NA	NA	10073	-1.05	0.2936	-++?--++----+	0	10.005	11	0.53	cg22151608	37	7	128175779		0.931020512699361
cg01297020	NA	NA	10756	1.05	0.2936	-++++-++++++-	0	8.59	12	0.7375	cg01297020	37	13	106117425	DAOA;DAOA;DAOA	0.931020512699361
cg01536400	NA	NA	10757	-1.05	0.2936	---+-+-+-++--	0	6.961	12	0.8602	cg01536400	37	9	124923283	NDUFA8;MORN5	0.931020512699361
cg10755077	NA	NA	10755	1.05	0.2936	+-++--+++--++	0	8.379	12	0.7549	cg10755077	37	17	75318882	SEPT9;SEPT9;SEPT9	0.931020512699361
cg09606421	NA	NA	10752	1.05	0.2936	-+----++--+++	17.3	14.519	12	0.2688	cg09606421	37	6	143154107	HIVEP2	0.931020512699361
cg18202205	NA	NA	10756	1.05	0.2936	+-++--+++-+++	10.2	13.363	12	0.3432	cg18202205	37	7	40958639		0.931020512699361
cg07701241	NA	NA	10756	-1.05	0.2936	+++---+-++---	0.9	12.113	12	0.4366	cg07701241	37	11	46367812	DGKZ;DGKZ;DGKZ	0.931020512699361
cg01157883	NA	NA	10754	-1.05	0.2936	-+-++-+--+---	0	7.433	12	0.8277	cg01157883	37	16	69166793	CHTF8;CHTF8;CHTF8;CHTF8;CIRH1A	0.931020512699361
cg12961607	NA	NA	10747	1.05	0.2936	-+-+-+-+-+--+	0	4.929	12	0.9603	cg12961607	37	2	38976250	SFRS7	0.931020512699361
cg09841774	NA	NA	10757	-1.05	0.2936	+--+-++--+-+-	0	11.782	12	0.4634	cg09841774	37	3	39233997	XIRP1;XIRP1	0.931020512699361
cg13636636	NA	NA	10752	1.05	0.2936	-+-+---++-+++	7.9	13.034	12	0.3665	cg13636636	37	9	131965921		0.931020512699361
cg01541645	NA	NA	10757	1.05	0.2936	++-+-+--++--+	26.1	16.244	12	0.1803	cg01541645	37	14	61104329		0.931020512699361
cg12633154	NA	NA	10754	-1.05	0.2936	+-+--+----+-+	17.8	14.606	12	0.2637	cg12633154	37	6	30039435	RNF39;RNF39	0.931020512699361
cg13349179	NA	NA	10754	1.05	0.2936	++++-++--++-+	0	10.202	12	0.5983	cg13349179	37	6	134373485	SLC2A12	0.931020512699361
cg24119079	NA	NA	10756	1.05	0.2936	++++-+--++--+	0	5.193	12	0.9512	cg24119079	37	19	56915653	ZNF583;ZNF583;ZNF583	0.931020512699361
cg13264208	NA	NA	10757	-1.05	0.2936	+-++++--++++-	23.4	15.656	12	0.2075	cg13264208	37	3	127770926	SEC61A1	0.931020512699361
cg06479057	NA	NA	10756	1.05	0.2936	++++++-++-+--	19.7	14.936	12	0.245	cg06479057	37	3	112358468	CCDC80;CCDC80	0.931020512699361
cg02959866	NA	NA	10027	-1.05	0.2936	+---+-+?-+---	0.5	11.054	11	0.4388	cg02959866	37	2	26364971		0.931020512699361
cg04113348	NA	NA	10757	-1.05	0.2936	---++--+----+	39.7	19.901	12	0.06898	cg04113348	37	1	10510054	CORT;APITD1;CORT	0.931020512699361
cg11909587	NA	NA	10757	1.05	0.2936	++-+--++---++	35.9	18.72	12	0.09552	cg11909587	37	6	158300136	SNX9	0.931020512699361
cg18964319	NA	NA	10756	-1.05	0.2936	-+-+-+---+---	2.1	12.252	12	0.4256	cg18964319	37	6	36665554		0.931020512699361
cg16470306	NA	NA	10095	-1.05	0.2936	-+-?+--++-+--	43.5	19.461	11	0.05331	cg16470306	37	2	53814261		0.931020512699361
cg23389061	NA	NA	10757	1.05	0.2936	+-+++++-++-+-	2.2	12.274	12	0.424	cg23389061	37	14	24611157	FAM158A	0.931020512699361
cg15605315	NA	NA	10757	-1.05	0.2936	+++-+---+----	0	4.416	12	0.9747	cg15605315	37	1	45957053	TESK2	0.931020512699361
cg11540997	NA	NA	10755	-1.05	0.2936	+----+--+-+-+	8.5	13.122	12	0.3603	cg11540997	37	15	45407818	DUOX2;DUOXA2	0.931020512699361
cg17047515	NA	NA	10751	-1.05	0.2936	-+-+--+-+++-+	0	10.379	12	0.5828	cg17047515	37	7	8008247	GLCCI1	0.931020512699361
cg17591915	NA	NA	10756	1.05	0.2936	++++-+-++--++	0	8.072	12	0.7795	cg17591915	37	1	203192720	CHIT1	0.931020512699361
cg02524941	NA	NA	10753	1.05	0.2936	--++++--+++-+	35.6	18.631	12	0.09784	cg02524941	37	6	33394326	SYNGAP1	0.931020512699361
cg02172133	NA	NA	10027	1.05	0.2936	+-+--++?+++-+	19.9	13.725	11	0.2486	cg02172133	37	16	8711569		0.931020512699361
cg11547486	NA	NA	10753	-1.05	0.2936	++-----+-+--+	0.8	12.099	12	0.4377	cg11547486	37	10	5454449	NET1	0.931020512699361
cg07405021	NA	NA	10741	-1.05	0.2936	-+++----+++--	0	7.122	12	0.8494	cg07405021	37	5	115152019	CDO1	0.931020512699361
cg07617764	NA	NA	10752	-1.05	0.2936	-+++-+-+-----	0	6.688	12	0.8775	cg07617764	37	12	58218602	CTDSP2;MIR26A2	0.931020512699361
cg08155741	NA	NA	10757	-1.05	0.2936	+++-----++---	22	15.376	12	0.2215	cg08155741	37	11	63994308	TRPT1;NUDT22;TRPT1;TRPT1;TRPT1;TRPT1;NUDT22;TRPT1;NUDT22	0.931020512699361
cg26202797	NA	NA	10756	1.05	0.2936	-+-+++-++-+++	0	10.205	12	0.598	cg26202797	37	2	240005956	HDAC4	0.931020512699361
cg10909502	NA	NA	10739	-1.05	0.2936	--+-+---+++--	35	18.449	12	0.1027	cg10909502	37	6	71122960	FAM135A;FAM135A	0.931020512699361
cg20461126	NA	NA	10756	-1.05	0.2937	----+++--++--	25.3	16.063	12	0.1884	cg20461126	37	12	44152715	PUS7L;IRAK4;PUS7L;IRAK4;IRAK4;IRAK4;PUS7L;IRAK4	0.931020512699361
cg15428496	NA	NA	10732	-1.05	0.2937	----+-+-+-++-	0	11.798	12	0.462	cg15428496	37	3	37940044	CTDSPL;CTDSPL	0.931020512699361
cg13444392	NA	NA	10746	1.05	0.2937	+-+-++++++++-	8.3	13.089	12	0.3626	cg13444392	37	4	1608283		0.931020512699361
cg03384579	NA	NA	10751	-1.05	0.2937	++++----+----	17.5	14.551	12	0.2669	cg03384579	37	2	70995440	ADD2;ADD2;ADD2;ADD2;ADD2	0.931020512699361
cg17472111	NA	NA	10755	-1.05	0.2937	------+-----+	0	5.659	12	0.9323	cg17472111	37	11	75287721		0.931020512699361
cg11676931	NA	NA	10756	-1.05	0.2937	+-++--++---+-	47	22.649	12	0.03086	cg11676931	37	1	112548653		0.931020512699361
cg10651502	NA	NA	10095	1.05	0.2937	--+?+--+++-++	37.6	17.625	11	0.0907	cg10651502	37	4	46738197	COX7B2	0.931020512699361
cg23040205	NA	NA	10755	-1.05	0.2937	-+--++--+--+-	21.9	15.364	12	0.2221	cg23040205	37	20	23331342	NXT1	0.931020512699361
cg13861897	NA	NA	10757	1.05	0.2937	+--+--+++--++	0	10.126	12	0.6049	cg13861897	37	9	129038623		0.931020512699361
cg20672161	NA	NA	10025	1.05	0.2937	-+-++-+?+--++	23.2	14.317	11	0.216	cg20672161	37	1	22885655		0.931020512699361
cg25308662	NA	NA	10755	-1.05	0.2937	---+-+++----+	24.2	15.825	12	0.1994	cg25308662	37	18	77623483	KCNG2	0.931020512699361
cg04891836	NA	NA	10756	-1.05	0.2937	+--+--+--++--	0	6.268	12	0.902	cg04891836	37	19	6670390	TNFSF14;TNFSF14;TNFSF14;TNFSF14	0.931020512699361
cg11367267	NA	NA	10756	1.05	0.2937	+-+++-+++--++	19.2	14.845	12	0.25	cg11367267	37	19	13270843		0.931020512699361
cg21578066	NA	NA	10007	-1.05	0.2937	+-++----?++--	32.5	16.305	11	0.1302	cg21578066	37	4	111119297	ELOVL6;ELOVL6	0.931020512699361
cg27111970	NA	NA	10753	-1.05	0.2937	-++-+---+-+--	36.9	19.017	12	0.08811	cg27111970	37	5	139492957	PURA	0.931020512699361
cg16257254	NA	NA	10749	-1.05	0.2937	++++-+-++++--	29.5	17.032	12	0.1484	cg16257254	37	2	152685072	ARL5A;ARL5A;ARL5A	0.931020512699361
cg10660256	NA	NA	10757	1.05	0.2937	--++++-++++-+	0	11.207	12	0.5113	cg10660256	37	5	78407683	BHMT;BHMT	0.931020512699361
cg04983276	NA	NA	10756	-1.05	0.2937	+++-+--+-+---	16.4	14.356	12	0.2786	cg04983276	37	22	22020076	PPIL2;PPIL2;PPIL2	0.931020512699361
cg01881828	NA	NA	10755	-1.05	0.2937	+----++++----	0	8.816	12	0.7185	cg01881828	37	4	678615	MFSD7	0.931020512699361
cg04132851	NA	NA	10754	-1.05	0.2937	+-+-++-+-+--+	0	7.869	12	0.7953	cg04132851	37	1	85155548	SSX2IP;SSX2IP;SSX2IP;SSX2IP;SSX2IP	0.931020512699361
cg16086310	NA	NA	10512	1.05	0.2937	+++--+---+?-+	38.2	17.804	11	0.08624	cg16086310	37	21	33031992	SOD1;SOD1	0.931020512699361
cg16028578	NA	NA	10749	-1.05	0.2937	+-------++---	0	4.96	12	0.9593	cg16028578	37	19	5720624	TMEM146;LONP1	0.931020512699361
cg17371294	NA	NA	10756	1.05	0.2937	-++-+-+--++++	33.6	18.069	12	0.1136	cg17371294	37	5	178012716	COL23A1	0.931020512699361
cg01965950	NA	NA	10757	1.05	0.2937	--+++-+++++--	0	7.08	12	0.8523	cg01965950	37	2	132247789	FAM128A	0.931020512699361
cg03699601	NA	NA	10752	1.05	0.2937	-++++-----+++	49.2	23.616	12	0.02293	cg03699601	37	14	105995755	TMEM121	0.931020512699361
cg21800088	NA	NA	10756	1.05	0.2937	-++--++-+---+	0	6.972	12	0.8594	cg21800088	37	4	57844931	POLR2B;C4orf14	0.931020512699361
cg02249969	NA	NA	10751	1.05	0.2937	+++++-++++---	60.4	30.299	12	0.002517	cg02249969	37	17	1969338	SMG6;SMG6	0.931020512699361
cg26344798	NA	NA	10757	-1.05	0.2937	+-+---+--++--	0	11.65	12	0.4742	cg26344798	37	17	47547675		0.931020512699361
cg06536750	NA	NA	10746	-1.05	0.2937	++------+-+--	0	11.67	12	0.4725	cg06536750	37	1	6846042	CAMTA1	0.931020512699361
cg05706898	NA	NA	10755	1.05	0.2937	+++++-++-+++-	0	5.23	12	0.9498	cg05706898	37	1	1115920	TTLL10;TTLL10	0.931020512699361
cg00462994	NA	NA	10755	-1.05	0.2937	---+----+-+-+	0	11.111	12	0.5194	cg00462994	37	17	42081955	NAGS;PYY	0.931020512699361
cg09285095	NA	NA	10756	-1.05	0.2937	-++-------+-+	0	9.187	12	0.6868	cg09285095	37	22	46440394	LOC100271722	0.931020512699361
cg21808448	NA	NA	10757	-1.05	0.2937	--++---+++--+	17	14.455	12	0.2726	cg21808448	37	1	39859609	MACF1;MACF1	0.931020512699361
cg18793198	NA	NA	10749	1.05	0.2937	+-+--+++++--+	0	9.825	12	0.6313	cg18793198	37	12	131390894		0.931020512699361
cg20443613	NA	NA	10754	1.05	0.2937	-++-+-+++-+-+	0	8.655	12	0.7321	cg20443613	37	6	52769353	GSTA3	0.931020512699361
cg18878891	NA	NA	10756	1.05	0.2937	-++++-+-+-+-+	21.5	15.284	12	0.2263	cg18878891	37	9	131267057	GLE1;GLE1;GLE1;GLE1	0.931020512699361
cg27563668	NA	NA	10756	-1.05	0.2937	++-+----+++--	0.9	12.105	12	0.4373	cg27563668	37	14	103995759	TRMT61A	0.931020512699361
cg13476072	NA	NA	10757	1.05	0.2937	-+-++-+++-+-+	19.5	14.904	12	0.2467	cg13476072	37	1	149908313	MTMR11;MTMR11	0.931020512699361
cg23239239	NA	NA	10714	-1.05	0.2937	-++---+---++-	0	11.757	12	0.4654	cg23239239	37	13	36729760		0.931020512699361
cg13895650	NA	NA	10009	1.05	0.2937	+++---++?---+	43.5	19.471	11	0.05315	cg13895650	37	9	84228185	TLE1	0.931020512699361
cg26229618	NA	NA	10379	1.05	0.2937	++-+-?+-+++-+	32.9	16.384	11	0.1275	cg26229618	37	3	178253651	KCNMB2	0.931020512699361
cg27170178	NA	NA	10756	-1.05	0.2937	+------+-+---	0	3.451	12	0.9914	cg27170178	37	17	42882873	GJC1;GJC1	0.931020512699361
cg09636313	NA	NA	10757	-1.05	0.2937	--++---+--+-+	48.9	23.481	12	0.02391	cg09636313	37	16	89070025		0.931020512699361
cg26993729	NA	NA	10755	-1.05	0.2937	--++-+--+-+-+	42.5	20.885	12	0.05209	cg26993729	37	4	155665093	LRAT	0.931020512699361
cg12763813	NA	NA	10757	1.05	0.2937	---++++++-++-	0	10.781	12	0.5477	cg12763813	37	10	123278445	FGFR2;FGFR2;FGFR2;FGFR2;FGFR2;FGFR2;FGFR2;FGFR2;FGFR2	0.931020512699361
cg20368301	NA	NA	10756	1.05	0.2937	++-+-+-++-+-+	0	10.959	12	0.5324	cg20368301	37	12	113985700		0.931020512699361
cg15818557	NA	NA	10739	-1.05	0.2937	+----+++---+-	10.7	13.438	12	0.3381	cg15818557	37	20	43927098	MATN4;MATN4;MATN4	0.931020512699361
cg14507042	NA	NA	10755	-1.05	0.2938	---+-++-+++--	0	7.104	12	0.8507	cg14507042	37	9	139781209	TRAF2	0.931020512699361
cg01938066	NA	NA	10748	1.05	0.2938	++-+++---++++	0	6.858	12	0.8669	cg01938066	37	6	139349631	C6orf115	0.931020512699361
cg10383428	NA	NA	10757	-1.05	0.2938	++-++-++-+---	47.9	23.015	12	0.0276	cg10383428	37	12	6604190	NCAPD2	0.931020512699361
cg11346754	NA	NA	10756	1.05	0.2938	+++-+----++++	46.2	22.303	12	0.03426	cg11346754	37	2	105946772	TGFBRAP1;TGFBRAP1	0.931020512699361
cg04994481	NA	NA	10756	-1.05	0.2938	----+-++--+++	26.4	16.299	12	0.1779	cg04994481	37	14	65345381		0.931020512699361
cg15990840	NA	NA	10754	-1.05	0.2938	+----------++	0	10.512	12	0.5711	cg15990840	37	2	25565437	DNMT3A;DNMT3A;DNMT3A;DNMT3A;DNMT3A	0.931020512699361
cg09955683	NA	NA	10752	-1.05	0.2938	-+-++--+--+-+	0	7.795	12	0.801	cg09955683	37	13	31774536	B3GALTL	0.931020512699361
cg20664445	NA	NA	10739	-1.05	0.2938	+---+--+---+-	39.8	19.922	12	0.06858	cg20664445	37	17	80969547	B3GNTL1	0.931020512699361
cg20983032	NA	NA	10757	1.05	0.2938	++-++----++-+	17.1	14.467	12	0.2719	cg20983032	37	19	50440913		0.931020512699361
cg19459542	NA	NA	10757	-1.05	0.2938	----++--++---	0	11.018	12	0.5274	cg19459542	37	2	21265912	APOB	0.931020512699361
cg18760324	NA	NA	10756	-1.05	0.2938	-+--+---++--+	23	15.587	12	0.2109	cg18760324	37	15	49103180	CEP152;CEP152	0.931020512699361
cg14466961	NA	NA	10753	1.05	0.2938	--++++---++-+	34.8	18.417	12	0.1036	cg14466961	37	4	493368	ZNF721;PIGG;PIGG;ZNF721	0.931020512699361
cg07625131	NA	NA	10753	-1.05	0.2938	+++++-----+--	22.5	15.488	12	0.2158	cg07625131	37	11	17565878	USH1C;USH1C;USH1C;USH1C	0.931020512699361
cg22143395	NA	NA	10755	1.05	0.2938	+---+-+++++++	0	5.524	12	0.9382	cg22143395	37	8	10469530	RP1L1	0.931020512699361
cg12928081	NA	NA	10756	-1.05	0.2938	++--+-++-+---	0	7.478	12	0.8245	cg12928081	37	14	102482233	DYNC1H1	0.931020512699361
cg22812697	NA	NA	10755	1.05	0.2938	+++-+-+-+++-+	0	7.224	12	0.8424	cg22812697	37	15	40401205	BMF	0.931020512699361
cg13127159	NA	NA	10753	1.05	0.2938	+-+-+--+-++++	0	7.868	12	0.7954	cg13127159	37	13	114206805		0.931020512699361
cg03994465	NA	NA	10756	-1.05	0.2938	-+-+-----++--	41.5	20.507	12	0.05808	cg03994465	37	1	119544230		0.931020512699361
cg23629792	NA	NA	10745	1.05	0.2938	+----+-++--+-	0	11.167	12	0.5147	cg23629792	37	1	1987129	PRKCZ	0.931020512699361
cg01243586	NA	NA	10095	1.05	0.2938	++-?++++-++++	0	5.767	11	0.8885	cg01243586	37	11	18270548	SAA2;SAA2	0.931020512699361
cg02490942	NA	NA	10488	-1.05	0.2938	+--+---+--?--	0	7.786	11	0.7324	cg02490942	37	13	113491766	ATP11A;ATP11A	0.931020512699361
cg24037243	NA	NA	10757	-1.05	0.2938	++------+-+--	0	6.904	12	0.8639	cg24037243	37	17	8534057	MYH10	0.931020512699361
cg08683249	NA	NA	10755	1.05	0.2938	-+++---++-+-+	0	9.471	12	0.6622	cg08683249	37	6	43612627	RSPH9	0.931020512699361
cg21637097	NA	NA	10746	-1.05	0.2938	--+++--+--+--	0	8.107	12	0.7767	cg21637097	37	12	12764798	CREBL2	0.931020512699361
cg18833329	NA	NA	10756	-1.05	0.2938	+-+++-+-++---	53	25.521	12	0.01254	cg18833329	37	4	54232530	SCFD2	0.931020512699361
cg01734140	NA	NA	10754	-1.05	0.2938	+--+-+-----+-	0	5.153	12	0.9527	cg01734140	37	16	3019777	PAQR4	0.931020512699361
cg25547232	NA	NA	10757	-1.05	0.2938	+-+-+----++--	42.5	20.885	12	0.05209	cg25547232	37	19	1026491	CNN2;CNN2;CNN2;CNN2	0.931020512699361
cg20836795	NA	NA	10096	1.05	0.2938	---?-+-+-++++	0	6.131	11	0.8645	cg20836795	37	2	69359471	ANTXR1;ANTXR1;ANTXR1	0.931020512699361
cg02284982	NA	NA	10755	1.05	0.2938	++++--+-++++-	0	9.933	12	0.6219	cg02284982	37	2	128145269		0.931020512699361
cg24867302	NA	NA	10755	-1.05	0.2938	-+++---+-++--	0	7.573	12	0.8175	cg24867302	37	4	55534703	KIT;KIT	0.931020512699361
cg16216212	NA	NA	10746	-1.05	0.2938	+++-+----+-+-	39.6	19.871	12	0.06957	cg16216212	37	7	46664274		0.931020512699361
cg01823925	NA	NA	10756	1.05	0.2938	++++-++-++++-	0	7.608	12	0.815	cg01823925	37	5	156967901	ADAM19	0.931020512699361
cg22662182	NA	NA	10755	1.05	0.2938	-+----++++-++	8.8	13.163	12	0.3573	cg22662182	37	2	60665598		0.931020512699361
cg10064897	NA	NA	10459	-1.05	0.2938	----+---++?+-	56.5	25.293	11	0.008257	cg10064897	37	1	46598380	PIK3R3;PIK3R3	0.931020512699361
cg06636244	NA	NA	10745	1.05	0.2938	+--++-++-+-++	0	11.932	12	0.4512	cg06636244	37	10	3572706		0.931020512699361
cg03127584	NA	NA	10093	-1.05	0.2938	-+-?+--++----	0	9.89	11	0.5403	cg03127584	37	13	114797865	RASA3	0.931020512699361
cg08875705	NA	NA	10754	-1.05	0.2938	------+-++---	0	11.158	12	0.5154	cg08875705	37	12	6665330	IFFO1;IFFO1	0.931020512699361
cg04191403	NA	NA	10754	-1.05	0.2938	--+++----++--	61.4	31.084	12	0.001913	cg04191403	37	16	87637999	JPH3	0.931020512699361
cg14156931	NA	NA	10757	-1.05	0.2938	-++-++-+--+--	28.8	16.852	12	0.1553	cg14156931	37	8	145515463	HSF1;BOP1	0.931020512699361
cg24286770	NA	NA	10755	1.05	0.2938	---++++-+++-+	16.5	14.365	12	0.278	cg24286770	37	20	35918162	MANBAL;MANBAL	0.931020512699361
cg14958635	NA	NA	10756	1.05	0.2938	++++-++---+-+	0	7.428	12	0.8281	cg14958635	37	5	134870977	NEUROG1	0.931020512699361
cg04744156	NA	NA	10755	1.05	0.2938	+--+++-+----+	7.6	12.993	12	0.3695	cg04744156	37	2	102865140		0.931020512699361
cg17051733	NA	NA	10750	-1.05	0.2938	++-+-+--++---	34.5	18.307	12	0.1067	cg17051733	37	3	181429547	SOX2OT;SOX2	0.931020512699361
cg23284178	NA	NA	10745	1.05	0.2939	+--+---++-+++	13	13.794	12	0.314	cg23284178	37	13	42622745	DGKH;DGKH	0.931020512699361
cg05006718	NA	NA	10027	-1.05	0.2939	-+--+++?----+	12.5	12.574	11	0.3221	cg05006718	37	13	19756122	TUBA3C	0.931020512699361
cg22329423	NA	NA	10747	-1.05	0.2939	-+++-++---+--	20.2	15.046	12	0.239	cg22329423	37	20	21490572		0.931020512699361
cg20447773	NA	NA	10749	-1.05	0.2939	--+------+++-	0	6.293	12	0.9006	cg20447773	37	11	124670426	C11orf61	0.931020512699361
cg26008369	NA	NA	10365	-1.05	0.2939	--+--?+++--+-	0	6.313	11	0.8517	cg26008369	37	1	145017064	PDE4DIP	0.931020512699361
cg10788918	NA	NA	10749	-1.05	0.2939	+-+---+--+---	0	9.743	12	0.6385	cg10788918	37	3	49142251	QARS	0.931020512699361
cg07249433	NA	NA	10513	1.05	0.2939	+-+-+++++-?+-	0.7	11.077	11	0.4369	cg07249433	37	10	134420183	INPP5A	0.931020512699361
cg23279833	NA	NA	10757	-1.049	0.2939	++--------+-+	0	10.06	12	0.6107	cg23279833	37	17	74141401	RNF157	0.931020512699361
cg03322161	NA	NA	10745	-1.05	0.2939	+--+------+-+	30.8	17.341	12	0.1372	cg03322161	37	6	161188322		0.931020512699361
cg26038859	NA	NA	10754	-1.05	0.2939	--+++---++---	0	6.169	12	0.9073	cg26038859	37	12	67662725	CAND1	0.931020512699361
cg00995807	NA	NA	10750	1.05	0.2939	----+++++++++	20.6	15.119	12	0.235	cg00995807	37	14	104172224	XRCC3;XRCC3;XRCC3	0.931020512699361
cg17213402	NA	NA	10750	-1.05	0.2939	+-++-+-+-++-+	54.9	26.633	12	0.008723	cg17213402	37	2	5813650		0.931020512699361
cg19622358	NA	NA	10755	-1.05	0.2939	--++-+---++++	52.6	25.306	12	0.01344	cg19622358	37	15	80444736	FAH	0.931020512699361
cg06320570	NA	NA	10757	1.05	0.2939	---+--++++-+-	51.1	24.542	12	0.01715	cg06320570	37	15	42695749	CAPN3;CAPN3;CAPN3;CAPN3;CAPN3;CAPN3;CAPN3;CAPN3;CAPN3	0.931020512699361
cg09974772	NA	NA	10757	1.05	0.2939	-+++-+-+++-+-	50.3	24.169	12	0.01929	cg09974772	37	6	1896512	GMDS	0.931020512699361
cg02770946	NA	NA	10752	-1.05	0.2939	-+-+-----+---	10	13.333	12	0.3453	cg02770946	37	19	10401731	ICAM5	0.931020512699361
cg00301396	NA	NA	10756	-1.05	0.2939	++-+------++-	32.8	17.844	12	0.1205	cg00301396	37	16	30572929		0.931020512699361
cg10758875	NA	NA	10757	1.05	0.2939	-+++--++++---	6.3	12.806	12	0.3833	cg10758875	37	15	56725876	MNS1;TEX9	0.931020512699361
cg04897041	NA	NA	10748	1.05	0.2939	+-+-++++-+++-	51	24.502	12	0.01737	cg04897041	37	16	1536462	C16orf38	0.931020512699361
cg24140841	NA	NA	10750	1.05	0.2939	---+++++---++	0	11.4	12	0.495	cg24140841	37	18	77642911	KCNG2	0.931020512699361
cg09547756	NA	NA	10749	-1.05	0.2939	+--------++++	17	14.454	12	0.2727	cg09547756	37	19	3671903	PIP5K1C	0.931020512699361
cg18712351	NA	NA	10751	1.05	0.2939	-++++-++++--+	0	8.213	12	0.7683	cg18712351	37	19	54224709	MIR520G	0.931020512699361
cg03025413	NA	NA	10377	1.05	0.2939	--+++?+++--++	6.2	11.725	11	0.3847	cg03025413	37	8	69831844		0.931020512699361
cg07838048	NA	NA	10757	-1.05	0.2939	----++-+--+--	7.1	12.922	12	0.3747	cg07838048	37	16	70720440	MTSS1L	0.931020512699361
cg13552026	NA	NA	10755	1.05	0.2939	+-+++-+--++++	4	12.506	12	0.406	cg13552026	37	9	91369283		0.931020512699361
cg26484715	NA	NA	10754	1.05	0.2939	-+-++++-+++--	28.7	16.83	12	0.1561	cg26484715	37	6	137143497	PEX7	0.931020512699361
cg08916179	NA	NA	10374	1.05	0.2939	+++--?++--+-+	0	8.286	11	0.6874	cg08916179	37	1	244514602	C1orf100	0.931020512699361
cg04865531	NA	NA	10757	-1.05	0.2939	+---++-+-----	4.5	12.566	12	0.4014	cg04865531	37	22	51159147	SHANK3	0.931020512699361
cg00312919	NA	NA	10757	-1.05	0.2939	-+++++----+--	22	15.375	12	0.2216	cg00312919	37	7	38217710	STARD3NL	0.931020512699361
cg25687179	NA	NA	10756	1.05	0.2939	+++-+---++-++	0.4	12.046	12	0.442	cg25687179	37	19	39440924	FBXO17;FBXO17	0.931020512699361
cg03173942	NA	NA	10752	-1.05	0.2939	-+--++-+---+-	0	11.401	12	0.4949	cg03173942	37	3	72435597	RYBP	0.931020512699361
cg17281031	NA	NA	10026	1.05	0.2939	-++-+++?+--++	31.7	16.104	11	0.1373	cg17281031	37	12	128223216		0.931020512699361
cg01607295	NA	NA	10757	-1.05	0.2939	+-++----+++--	0	10.097	12	0.6075	cg01607295	37	16	47176710	NETO2	0.931020512699361
cg23237364	NA	NA	10751	-1.05	0.2939	-+++-++-++-+-	0	11.704	12	0.4698	cg23237364	37	19	51308370	C19orf48;C19orf48	0.931020512699361
cg22796265	NA	NA	10757	-1.05	0.2939	+-+-++-++----	43.5	21.234	12	0.04705	cg22796265	37	7	24963055	OSBPL3;OSBPL3;OSBPL3;OSBPL3	0.931020512699361
cg26536189	NA	NA	10755	-1.05	0.2939	----+-----+-+	0	9.049	12	0.6988	cg26536189	37	1	13840494		0.931020512699361
cg27193377	NA	NA	10506	-1.05	0.2939	-+-+--+-++?--	0	10.52	11	0.4843	cg27193377	37	16	75498489	TMEM170A	0.931020512699361
cg13207333	NA	NA	10756	1.049	0.294	-+++-+++-++-+	53.6	25.852	12	0.01126	cg13207333	37	6	29974798	HLA-J;NCRNA00171	0.931020512699361
cg10940374	NA	NA	10756	1.049	0.294	-++++++---+-+	7.3	12.951	12	0.3726	cg10940374	37	7	10979992	NDUFA4	0.931020512699361
cg26746255	NA	NA	10757	1.049	0.294	+++-+--++-+++	16.7	14.407	12	0.2755	cg26746255	37	6	164011659		0.931020512699361
cg02229433	NA	NA	10757	-1.049	0.294	++++-----+---	0	6.449	12	0.8918	cg02229433	37	7	156802197	MNX1;MNX1	0.931020512699361
cg10663078	NA	NA	10755	-1.049	0.294	--++-+----+--	0	5.448	12	0.9413	cg10663078	37	4	154711629	SFRP2	0.931020512699361
cg23181159	NA	NA	10756	-1.049	0.294	+-+----+----+	31.9	17.63	12	0.1274	cg23181159	37	6	17600158	FAM8A1	0.931020512699361
cg21224609	NA	NA	10739	-1.049	0.294	----+-----++-	0	7.002	12	0.8575	cg21224609	37	12	132221123	SFRS8	0.931020512699361
cg14602641	NA	NA	10378	-1.049	0.294	----+?+-+-+--	0	5.527	11	0.903	cg14602641	37	7	95158052	ASB4;ASB4	0.931020512699361
cg05919376	NA	NA	10757	1.049	0.294	+++-+-++++---	0	10.356	12	0.5847	cg05919376	37	17	8706377	PIK3R6	0.931020512699361
cg25260114	NA	NA	10009	-1.049	0.294	--++++-?-----	13.3	12.686	11	0.3144	cg25260114	37	11	110166415	RDX	0.931020512699361
cg27152280	NA	NA	10755	1.049	0.294	+++---+--++++	3	12.376	12	0.416	cg27152280	37	5	139423077	NRG2;NRG2;NRG2;NRG2	0.931020512699361
cg27525248	NA	NA	10754	-1.049	0.294	++-------+-+-	14.5	14.041	12	0.2981	cg27525248	37	2	134877576		0.931020512699361
cg13011453	NA	NA	10742	-1.049	0.294	-+-+------+-+	0	7.414	12	0.8291	cg13011453	37	18	31807966		0.931020512699361
cg12723350	NA	NA	10751	-1.049	0.294	+-+-++-+-----	0	6.236	12	0.9037	cg12723350	37	8	1725119	CLN8	0.931020512699361
cg12161935	NA	NA	10756	1.049	0.294	-++-+-+-+++-+	31.4	17.493	12	0.132	cg12161935	37	2	214148		0.931020512699361
cg18500968	NA	NA	10757	-1.049	0.294	+---+++++--+-	5.7	12.719	12	0.3898	cg18500968	37	21	43816263	TMPRSS3;TMPRSS3	0.931020512699361
cg05777357	NA	NA	10736	1.049	0.294	+++--+++-++-+	0	10.119	12	0.6056	cg05777357	37	9	126776999	LHX2	0.931020512699361
cg21745419	NA	NA	10753	-1.049	0.294	-++--+----+--	0	7.201	12	0.8441	cg21745419	37	8	120868439	DSCC1	0.931020512699361
cg09829379	NA	NA	10756	-1.049	0.294	++++-+--++---	23.7	15.721	12	0.2044	cg09829379	37	16	19078878	COQ7	0.931020512699361
cg27196659	NA	NA	10753	1.049	0.294	---+--++-++++	0	7.421	12	0.8286	cg27196659	37	6	168746125		0.931020512699361
cg26728770	NA	NA	10752	1.049	0.294	+-++-++++--+-	0	10.898	12	0.5377	cg26728770	37	10	71612717	COL13A1;COL13A1;COL13A1;COL13A1;COL13A1;COL13A1;COL13A1;COL13A1;COL13A1;COL13A1;COL13A1;COL13A1;COL13A1;COL13A1;COL13A1;COL13A1;COL13A1;COL13A1;COL13A1;COL13A1	0.931020512699361
cg23637004	NA	NA	10751	-1.049	0.294	+++------+---	23.1	15.601	12	0.2102	cg23637004	37	20	10414904	C20orf94;MKKS	0.931020512699361
cg26260995	NA	NA	10756	1.049	0.294	+--++---+++++	3.7	12.457	12	0.4097	cg26260995	37	4	8268962		0.931020512699361
cg15900980	NA	NA	10756	1.049	0.294	+-++-++--+--+	45.5	22.036	12	0.03712	cg15900980	37	3	49395991	GPX1;GPX1	0.931020512699361
cg24024036	NA	NA	10336	1.049	0.294	+---+?+++--+-	37.7	17.668	11	0.08961	cg24024036	37	4	170101082	SH3RF1	0.931020512699361
cg20925955	NA	NA	10757	1.049	0.294	+-++++-++++--	35.2	18.525	12	0.1007	cg20925955	37	6	155412182	TIAM2	0.931020512699361
cg11302857	NA	NA	10753	-1.049	0.294	-+---++-++---	0	6.753	12	0.8735	cg11302857	37	20	278071	ZCCHC3	0.931020512699361
cg01747665	NA	NA	10755	-1.049	0.294	+---+-++-+---	0	8.448	12	0.7492	cg01747665	37	16	1843424	IGFALS;IGFALS;IGFALS	0.931020512699361
cg08511818	NA	NA	10756	-1.049	0.294	-----+-+-+---	1.9	12.238	12	0.4267	cg08511818	37	20	30104637	HM13;HM13;HM13;HM13	0.931020512699361
cg00951395	NA	NA	10755	-1.049	0.294	-+--+-----++-	0	8.214	12	0.7682	cg00951395	37	1	232941775	KIAA1383	0.931020512699361
cg10038185	NA	NA	10756	-1.049	0.2941	--+++--+++++-	0	11.821	12	0.4602	cg10038185	37	1	68517273	DIRAS3	0.931020512699361
cg19044419	NA	NA	10757	-1.049	0.2941	---+++--+++--	0.4	12.046	12	0.442	cg19044419	37	19	17727963	UNC13A	0.931020512699361
cg03900808	NA	NA	10757	-1.049	0.2941	--+-+--+++---	16.2	14.317	12	0.281	cg03900808	37	5	149871453		0.931020512699361
cg13104185	NA	NA	10756	-1.049	0.2941	--+-+--++++--	13.7	13.913	12	0.3063	cg13104185	37	1	8509372	RERE;RERE	0.931020512699361
cg23926866	NA	NA	10757	1.049	0.2941	-+-+++-+---++	0	7.665	12	0.8107	cg23926866	37	1	1058658		0.931020512699361
cg23998200	NA	NA	10509	1.049	0.2941	+-+-+++++-?--	0	8.983	11	0.6235	cg23998200	37	20	55904686	SPO11;SPO11	0.931020512699361
cg12061370	NA	NA	10756	1.049	0.2941	+--++--+++-+-	47.3	22.754	12	0.02989	cg12061370	37	6	33147514	COL11A2;COL11A2;COL11A2	0.931020512699361
cg13197560	NA	NA	10754	-1.049	0.2941	+-++---+--+--	11.6	13.57	12	0.329	cg13197560	37	13	113649953	MCF2L;MCF2L	0.931020512699361
cg03416521	NA	NA	10752	-1.049	0.2941	-+-+---+++-+-	28.7	16.833	12	0.156	cg03416521	37	20	19958192	RIN2	0.931020512699361
cg07013994	NA	NA	10739	-1.049	0.2941	+-+-+--+++---	26.1	16.236	12	0.1807	cg07013994	37	1	51433955	CDKN2C	0.931020512699361
cg25841373	NA	NA	10755	-1.049	0.2941	+---+--+++---	0	9.261	12	0.6804	cg25841373	37	18	61143630	SERPINB5	0.931020512699361
cg20824201	NA	NA	10755	-1.049	0.2941	+---+--+-----	17.7	14.585	12	0.2649	cg20824201	37	2	134646577		0.931020512699361
cg26410133	NA	NA	10757	-1.049	0.2941	+--+----+-+-+	30.9	17.363	12	0.1365	cg26410133	37	1	115051834	TRIM33;TRIM33	0.931020512699361
cg21017775	NA	NA	10756	-1.049	0.2941	--+-+----+-++	23.7	15.722	12	0.2043	cg21017775	37	11	34535481	ELF5	0.931020512699361
cg25592513	NA	NA	10757	-1.049	0.2941	+--++-----+--	0	5.764	12	0.9275	cg25592513	37	5	140729614	PCDHGA2;PCDHGA1;PCDHGA3;PCDHGB1;PCDHGB1	0.931020512699361
cg16827475	NA	NA	10749	-1.049	0.2941	+++-+++---+--	56.1	27.331	12	0.006922	cg16827475	37	10	131767526		0.931020512699361
cg03990847	NA	NA	10756	1.049	0.2941	-+++----+++-+	31.8	17.608	12	0.1281	cg03990847	37	1	171711503	VAMP4	0.931020512699361
cg05308161	NA	NA	10757	-1.049	0.2941	---+-+--+++--	0	8.73	12	0.7258	cg05308161	37	15	59063885	FAM63B;FAM63B	0.931020512699361
cg17840343	NA	NA	10744	1.049	0.2941	+++--++-++---	20	14.998	12	0.2416	cg17840343	37	10	93683703	BTAF1	0.931020512699361
cg06014092	NA	NA	10747	1.049	0.2941	+++-+---+-+-+	28.1	16.682	12	0.162	cg06014092	37	15	77924281	LINGO1	0.931020512699361
cg12756244	NA	NA	10749	1.049	0.2941	-+-++++--++++	12.1	13.659	12	0.323	cg12756244	37	4	152682679	PET112L	0.931020512699361
cg00251705	NA	NA	10754	-1.049	0.2941	-+++-----++--	0	6.226	12	0.9043	cg00251705	37	11	57434686	ZDHHC5	0.931020512699361
cg11026330	NA	NA	10755	-1.049	0.2941	-+---+--++---	0	7.161	12	0.8468	cg11026330	37	4	18023101	LCORL;LCORL	0.931020512699361
cg14473485	NA	NA	10749	1.049	0.2941	-+-+++++++--+	0	5.45	12	0.9412	cg14473485	37	6	37605107	MDGA1	0.931020512699361
cg12663490	NA	NA	10757	1.049	0.2941	-+++++--++-+-	13.1	13.817	12	0.3126	cg12663490	37	15	47698183		0.931020512699361
cg25218351	NA	NA	10754	1.049	0.2941	-+-+--+-++-++	5.5	12.699	12	0.3913	cg25218351	37	2	27505446	TRIM54;TRIM54	0.931020512699361
cg08282037	NA	NA	10756	-1.049	0.2941	+++----+---+-	0	8.962	12	0.7062	cg08282037	37	19	55595978	EPS8L1;EPS8L1	0.931020512699361
cg04965820	NA	NA	10753	-1.049	0.2941	-------+-++++	39.6	19.875	12	0.06949	cg04965820	37	9	129374235		0.931020512699361
cg05147525	NA	NA	10757	-1.049	0.2941	+-++--++++---	20	15.007	12	0.241	cg05147525	37	12	6717762	CHD4	0.931020512699361
cg24974509	NA	NA	10716	1.049	0.2941	++-++-+++-++-	3.4	12.423	12	0.4123	cg24974509	37	14	77891531		0.931020512699361
cg24804179	NA	NA	10755	1.049	0.2941	--+++++-+++++	4.1	12.518	12	0.405	cg24804179	37	12	49689685	PRPH	0.931020512699361
cg03890222	NA	NA	10754	1.049	0.2941	++++-+--+++-+	0	6.791	12	0.8711	cg03890222	37	2	38302487	CYP1B1	0.931020512699361
cg21908178	NA	NA	10467	1.049	0.2941	++++-++---?-+	0	10.107	11	0.5208	cg21908178	37	1	222641292		0.931020512699361
cg04644504	NA	NA	10757	1.049	0.2941	+--+--++-++-+	37.7	19.272	12	0.08217	cg04644504	37	15	72405733	SENP8;MYO9A	0.931020512699361
cg03479204	NA	NA	10513	1.049	0.2941	++----++--?++	0	10.212	11	0.5114	cg03479204	37	13	114193155	TMCO3	0.931020512699361
cg19284767	NA	NA	10757	1.049	0.2941	++--+-+++-+-+	0	8.263	12	0.7643	cg19284767	37	2	466735		0.931020512699361
cg26048101	NA	NA	10756	-1.049	0.2941	-+---+--+---+	11.6	13.578	12	0.3285	cg26048101	37	20	50255874	ATP9A	0.931020512699361
cg05607246	NA	NA	10757	-1.049	0.2941	--+------+-++	0	10.116	12	0.6058	cg05607246	37	6	139695661	CITED2;CITED2;CITED2;CITED2	0.931020512699361
cg01218371	NA	NA	10755	-1.049	0.2941	--+++++--++--	20.5	15.087	12	0.2367	cg01218371	37	16	48844292		0.931020512699361
cg07906351	NA	NA	10512	-1.049	0.2941	+--++----+?+-	0	7.666	11	0.7429	cg07906351	37	3	98620635	DCBLD2	0.931020512699361
cg01178188	NA	NA	10755	1.049	0.2941	+--+---+-+-++	32	17.645	12	0.1269	cg01178188	37	11	61523045	C11orf9;C11orf9;DKFZP434K028	0.931020512699361
cg10420952	NA	NA	10756	-1.049	0.2941	--+++-+-++---	0	8.785	12	0.7212	cg10420952	37	7	19157420	TWIST1	0.931020512699361
cg03110795	NA	NA	10742	-1.049	0.2941	-++---++--+-+	33.4	18.015	12	0.1152	cg03110795	37	7	1329410		0.931020512699361
cg00660989	NA	NA	10757	1.049	0.2942	+-+---+--+-++	39.1	19.709	12	0.0728	cg00660989	37	14	45432516	KLHL28;FAM179B	0.931020512699361
cg04120272	NA	NA	10754	1.049	0.2942	++-+-++++++++	32	17.642	12	0.127	cg04120272	37	17	37123843	FBXO47	0.931020512699361
cg17584303	NA	NA	10747	1.049	0.2942	-+--+-+++---+	8	13.044	12	0.3659	cg17584303	37	4	1657192	FAM53A	0.931020512699361
cg17971578	NA	NA	10736	1.049	0.2942	++-+++-----++	0	10.528	12	0.5698	cg17971578	37	1	36852463	STK40	0.931020512699361
cg06072835	NA	NA	10749	1.049	0.2942	-+--+-++-+-+-	0	10.666	12	0.5577	cg06072835	37	16	86112019		0.931020512699361
cg13728834	NA	NA	10756	1.049	0.2942	++++-+++-++--	0	10.713	12	0.5537	cg13728834	37	9	35846324	TMEM8B;TMEM8B;TMEM8B	0.931020512699361
cg16734433	NA	NA	10749	-1.049	0.2942	+++--+-+-+--+	36.5	18.889	12	0.09124	cg16734433	37	10	115860297		0.931020512699361
cg09871695	NA	NA	10750	-1.049	0.2942	-++++--------	0	9.988	12	0.617	cg09871695	37	1	227506513	CDC42BPA;CDC42BPA	0.931020512699361
cg03289764	NA	NA	10756	1.049	0.2942	++++----+-+++	11	13.489	12	0.3345	cg03289764	37	12	9799858	LOC374443	0.931020512699361
cg14520941	NA	NA	10022	1.049	0.2942	-+++++-?--++-	0	9.536	11	0.5725	cg14520941	37	14	77935699	AHSA1	0.931020512699361
cg22104103	NA	NA	10757	1.049	0.2942	++++--+++--+-	0	11.094	12	0.5209	cg22104103	37	21	17565450	C21orf34;C21orf34	0.931020512699361
cg21473475	NA	NA	10751	1.049	0.2942	++-++++--++-+	33.8	18.127	12	0.1119	cg21473475	37	2	85294269		0.931020512699361
cg03106245	NA	NA	10743	-1.049	0.2942	----+--+---++	0	8.023	12	0.7833	cg03106245	37	11	47399980	SPI1;SPI1;SPI1;SPI1	0.931020512699361
cg17054360	NA	NA	10753	1.049	0.2942	-++++-+-+-+-+	47.4	22.824	12	0.02926	cg17054360	37	7	91510326	MTERF	0.931020512699361
cg22186223	NA	NA	10754	1.049	0.2942	-+++--++++-+-	49.7	23.836	12	0.02141	cg22186223	37	17	32690367	CCL1	0.931020512699361
cg15508462	NA	NA	10757	1.049	0.2942	++++-++++----	0	11.449	12	0.4909	cg15508462	37	7	3175091		0.931020512699361
cg03526149	NA	NA	10754	1.049	0.2942	+--++-++++++-	29.9	17.113	12	0.1454	cg03526149	37	16	21173105	TMEM159	0.931020512699361
cg23479458	NA	NA	10757	1.049	0.2942	-++--+-+--+++	12.4	13.693	12	0.3208	cg23479458	37	19	1946049	CSNK1G2	0.931020512699361
cg05296099	NA	NA	10474	1.049	0.2942	+-+++-++--?+-	30.5	15.831	11	0.1475	cg05296099	37	12	131624473	GPR133	0.931020512699361
cg11206763	NA	NA	10757	1.049	0.2942	-+-+-++-+++++	0	11.412	12	0.494	cg11206763	37	12	56521692	ESYT1	0.931020512699361
cg16005818	NA	NA	10753	1.049	0.2942	++-+-++++-++-	6.8	12.872	12	0.3784	cg16005818	37	1	7700504	CAMTA1	0.931020512699361
cg03983223	NA	NA	10756	-1.049	0.2942	--+-+---+-+-+	41	20.34	12	0.06093	cg03983223	37	2	175499283	WIPF1;WIPF1;WIPF1	0.931020512699361
cg15788645	NA	NA	10026	-1.049	0.2942	+-----+?---++	0	9.355	11	0.5892	cg15788645	37	20	62289599	RTEL1;RTEL1	0.931020512699361
cg24938051	NA	NA	10756	-1.049	0.2942	---++-+----+-	0	11.19	12	0.5127	cg24938051	37	3	125822491	ALDH1L1	0.931020512699361
cg14948230	NA	NA	10757	1.049	0.2942	+-+-+-+++---+	0	6.921	12	0.8628	cg14948230	37	2	11300785	PQLC3	0.931020512699361
cg01077609	NA	NA	10748	-1.049	0.2942	-+++----++---	0	6.429	12	0.8929	cg01077609	37	1	89150044	PKN2;PKN2	0.931020512699361
cg15398497	NA	NA	10756	-1.049	0.2942	+----+-+-+---	0	11.424	12	0.493	cg15398497	37	2	26787764	C2orf70	0.931020512699361
cg27262702	NA	NA	10757	1.049	0.2942	++--+-+-++--+	0	10.73	12	0.5522	cg27262702	37	16	88878803	APRT;APRT	0.931020512699361
cg04891086	NA	NA	10757	-1.049	0.2942	+--++++---+--	0	11.707	12	0.4695	cg04891086	37	12	5018513	KCNA1	0.931020512699361
cg08609578	NA	NA	10753	-1.049	0.2942	-++---+++-+--	0	11.788	12	0.4629	cg08609578	37	6	169828158		0.931020512699361
cg20285514	NA	NA	10745	-1.049	0.2942	++-+-+---+---	15.7	14.242	12	0.2855	cg20285514	37	1	235813444	GNG4;GNG4;GNG4	0.931020512699361
cg06024295	NA	NA	10755	1.049	0.2942	-++++--++++-+	0	10.823	12	0.5441	cg06024295	37	10	101841416	CPN1;CPN1	0.931020512699361
cg22447329	NA	NA	10750	-1.049	0.2942	--+-+---++---	0	9.909	12	0.6239	cg22447329	37	17	41466403	LOC100130581;LOC100130581	0.931020512699361
cg25137687	NA	NA	10745	-1.049	0.2942	+-+-----+---+	52.2	25.113	12	0.0143	cg25137687	37	4	74904521	CXCL3	0.931020512699361
cg01244651	NA	NA	10757	1.049	0.2942	++-----+++--+	0	10.04	12	0.6124	cg01244651	37	1	43734751	TMEM125	0.931020512699361
cg05202654	NA	NA	10757	-1.049	0.2943	---++---+---+	0	6.036	12	0.9143	cg05202654	37	16	88706241	IL17C	0.931020512699361
cg03584389	NA	NA	10750	-1.049	0.2943	-+++-----++-+	6.3	12.805	12	0.3833	cg03584389	37	2	242742855	GAL3ST2	0.931020512699361
cg06540715	NA	NA	10757	-1.049	0.2943	---++++--+---	46.2	22.292	12	0.03437	cg06540715	37	13	111568383	ANKRD10	0.931020512699361
cg02198701	NA	NA	10756	-1.049	0.2943	+-+------+-+-	0	9.035	12	0.7	cg02198701	37	16	55364614	IRX6	0.931020512699361
cg21215550	NA	NA	10755	1.049	0.2943	-+++--++-++-+	9.2	13.221	12	0.3532	cg21215550	37	9	969544		0.931020512699361
cg16046465	NA	NA	10755	-1.049	0.2943	--++-+---+---	12.8	13.755	12	0.3166	cg16046465	37	15	44487192	FRMD5	0.931020512699361
cg05760053	NA	NA	10025	-1.049	0.2943	+-++---?-+---	40.8	18.577	11	0.06912	cg05760053	37	14	24898823	KHNYN;CBLN3	0.931020512699361
cg16210324	NA	NA	10756	1.049	0.2943	+-++--+++--++	0	9.938	12	0.6214	cg16210324	37	6	161860561	PARK2;PARK2;PARK2	0.931020512699361
cg19804570	NA	NA	10755	-1.049	0.2943	+---+-++---+-	1.7	12.212	12	0.4288	cg19804570	37	18	44618587	KATNAL2	0.931020512699361
cg08298555	NA	NA	10010	1.049	0.2943	---++++?-+-++	0	6.301	11	0.8526	cg08298555	37	16	1260656	CACNA1H;CACNA1H	0.931020512699361
cg18986165	NA	NA	10756	-1.049	0.2943	--+----+---+-	3.5	12.434	12	0.4115	cg18986165	37	19	52005990	SIGLEC12	0.931020512699361
cg09220563	NA	NA	10755	1.049	0.2943	--++--+++--++	23.2	15.627	12	0.2089	cg09220563	37	14	54261853		0.931020512699361
cg17893108	NA	NA	10754	-1.049	0.2943	--+--++++-+--	12.4	13.692	12	0.3208	cg17893108	37	7	1057944	C7orf50;C7orf50;C7orf50	0.931020512699361
cg04724190	NA	NA	10754	1.049	0.2943	--+-+++-+++++	30.5	17.271	12	0.1397	cg04724190	37	2	240029740	HDAC4	0.931020512699361
cg18634342	NA	NA	10750	1.049	0.2943	+-+-+++-++---	7.2	12.931	12	0.3741	cg18634342	37	10	12237801	NUDT5;CDC123;NUDT5	0.931020512699361
cg05641529	NA	NA	10027	1.049	0.2943	-+++++-?++-++	0	6.824	11	0.8132	cg05641529	37	4	100242957	ADH1B	0.931020512699361
cg09737019	NA	NA	10756	-1.049	0.2943	--+---+++----	0	6.33	12	0.8985	cg09737019	37	5	178158086	ZNF354A	0.931020512699361
cg04244056	NA	NA	10757	1.049	0.2943	+++-+++-+-+-+	0	8.296	12	0.7616	cg04244056	37	16	28835698	ATXN2L;ATXN2L;ATXN2L;ATXN2L;ATXN2L	0.931020512699361
cg24181591	NA	NA	10746	-1.049	0.2943	---+++-------	0	5.191	12	0.9513	cg24181591	37	17	7211285	EIF5A;EIF5A;EIF5A;EIF5A	0.931020512699361
cg08755703	NA	NA	10757	-1.049	0.2943	-----+--+++--	0	10.866	12	0.5404	cg08755703	37	16	54394989		0.931020512699361
cg27419656	NA	NA	10756	1.049	0.2943	+--+++++----+	0	9.649	12	0.6467	cg27419656	37	17	74387399	UBE2O	0.931020512699361
cg12692919	NA	NA	10754	1.049	0.2943	---+++++++++-	31.8	17.592	12	0.1287	cg12692919	37	8	143395441	TSNARE1	0.931020512699361
cg03140521	NA	NA	10755	-1.049	0.2943	----+---+-+-+	18.2	14.676	12	0.2596	cg03140521	37	1	68299388	GNG12	0.931020512699361
cg22870307	NA	NA	10754	1.049	0.2943	+-+--++++-+++	0	8.013	12	0.7841	cg22870307	37	4	13300487		0.931020512699361
cg09362366	NA	NA	10757	1.049	0.2943	+----+++++---	0	10.523	12	0.5702	cg09362366	37	3	159710706	IL12A	0.931020512699361
cg22023770	NA	NA	10753	1.049	0.2943	-+++-+--++--+	14.2	13.981	12	0.3019	cg22023770	37	6	13486545	C6orf114;GFOD1	0.931020512699361
cg12534008	NA	NA	10755	1.049	0.2943	-+++-+-+-++-+	47.2	22.736	12	0.03005	cg12534008	37	19	2252029	AMH	0.931020512699361
cg16404903	NA	NA	10755	1.049	0.2943	++---+++++++-	16.6	14.387	12	0.2767	cg16404903	37	16	1982283		0.931020512699361
cg12475759	NA	NA	10757	-1.049	0.2943	+-++-+---++--	43.8	21.355	12	0.04542	cg12475759	37	1	4714672	AJAP1;AJAP1	0.931020512699361
cg18238623	NA	NA	10097	-1.049	0.2943	---?+--+--+-+	33.9	16.648	11	0.1187	cg18238623	37	17	56733482	TEX14;TEX14	0.931020512699361
cg03531100	NA	NA	10735	1.049	0.2943	+-+-+-++++-+-	26.3	16.282	12	0.1787	cg03531100	37	19	49260119	FGF21;FUT1	0.931020512699361
cg23022313	NA	NA	10754	-1.049	0.2943	--+--+-+-++--	0	5.244	12	0.9493	cg23022313	37	11	66674504	PC;PC;PC	0.931020512699361
cg11032077	NA	NA	10740	1.049	0.2943	+-++-+++-+--+	41.6	20.541	12	0.05752	cg11032077	37	6	32032728	TNXB	0.931020512699361
cg13077784	NA	NA	10745	-1.049	0.2943	------+-+-+-+	28	16.665	12	0.1626	cg13077784	37	1	201706363	NAV1	0.931020512699361
cg07843583	NA	NA	10756	-1.049	0.2943	+-+++----+---	12.6	13.736	12	0.3179	cg07843583	37	10	135143563	CALY	0.931020512699361
cg19771648	NA	NA	10757	-1.049	0.2943	---+------+-+	2.5	12.31	12	0.4211	cg19771648	37	6	110299618	GPR6	0.931020512699361
cg27145048	NA	NA	10735	1.049	0.2943	--+--+++-+-++	0	11.681	12	0.4716	cg27145048	37	10	134068464	STK32C	0.931020512699361
cg03473046	NA	NA	10751	-1.049	0.2943	-++--++---+--	0	9.683	12	0.6437	cg03473046	37	22	26908215	TFIP11;TFIP11	0.931020512699361
cg19501458	NA	NA	10095	1.049	0.2943	+-+?-+-++--++	14.9	12.929	11	0.298	cg19501458	37	11	38300330		0.931020512699361
cg22247748	NA	NA	10757	-1.049	0.2943	---+-+++-----	13.5	13.872	12	0.3089	cg22247748	37	2	134326204	NCKAP5;NCKAP5	0.931020512699361
cg14155567	NA	NA	10746	1.049	0.2943	+-+---+++--++	0	5.566	12	0.9364	cg14155567	37	7	5540534	FBXL18	0.931020512699361
cg12121660	NA	NA	10754	-1.048	0.2944	--+-++----+-+	0	11.166	12	0.5148	cg12121660	37	17	46621709	HOXB2	0.931020512699361
cg06736312	NA	NA	10755	1.049	0.2944	+-++++-+--+++	17.6	14.57	12	0.2658	cg06736312	37	1	2238334	SKI	0.931020512699361
cg08995556	NA	NA	10757	-1.049	0.2944	+--+-+---++-+	10.1	13.347	12	0.3443	cg08995556	37	6	110299909	GPR6	0.931020512699361
cg18469270	NA	NA	10756	-1.049	0.2944	-+-++-+---+-+	18.1	14.645	12	0.2614	cg18469270	37	3	5468035		0.931020512699361
cg03869063	NA	NA	10745	1.048	0.2944	++-++-+-++--+	0	7.497	12	0.8231	cg03869063	37	3	52312834	WDR82	0.931020512699361
cg06339752	NA	NA	10754	1.049	0.2944	++-+--+--+--+	7.1	12.912	12	0.3755	cg06339752	37	16	68877402	TMCO7	0.931020512699361
cg18282456	NA	NA	10757	-1.049	0.2944	+---+-+-++---	1.7	12.212	12	0.4288	cg18282456	37	14	51561492	TRIM9;TRIM9	0.931020512699361
cg24318412	NA	NA	10755	1.049	0.2944	+--+-++-++++-	0	10.412	12	0.5799	cg24318412	37	8	37962972	ASH2L;ASH2L	0.931020512699361
cg11007153	NA	NA	10755	-1.048	0.2944	----+-++-++--	0	8.62	12	0.735	cg11007153	37	11	133771191	LOC283174	0.931020512699361
cg05436064	NA	NA	10507	-1.049	0.2944	-+-+---+-+?-+	26.8	15.019	11	0.1816	cg05436064	37	16	67197180	HSF4;HSF4;FBXL8	0.931020512699361
cg27179041	NA	NA	10757	-1.049	0.2944	-------++----	0	2.234	12	0.999	cg27179041	37	3	61889812	PTPRG	0.931020512699361
cg14769207	NA	NA	10754	-1.048	0.2944	--++-+---++--	25.5	16.102	12	0.1866	cg14769207	37	21	38071807	SIM2;SIM2	0.931020512699361
cg24011501	NA	NA	10503	1.048	0.2944	+++++-++++?--	0	4.639	11	0.9474	cg24011501	37	17	74928863	MGAT5B;MGAT5B	0.931020512699361
cg21972176	NA	NA	10750	-1.048	0.2944	-+++----+-+--	0	10.089	12	0.6082	cg21972176	37	19	38270453	ZNF573	0.931020512699361
cg02895081	NA	NA	10719	1.049	0.2944	+-+-+++-+-+-+	43.8	21.337	12	0.04565	cg02895081	37	8	1151175		0.931020512699361
cg05913962	NA	NA	10754	1.049	0.2944	+--++---+++-+	0	10.972	12	0.5313	cg05913962	37	16	27214514	JMJD5;JMJD5	0.931020512699361
cg04110421	NA	NA	10753	-1.048	0.2944	--++-++-+----	0	9.995	12	0.6164	cg04110421	37	17	41277428	NBR2;BRCA1;BRCA1;BRCA1;BRCA1;BRCA1;BRCA1;BRCA1;BRCA1;BRCA1;BRCA1	0.931020512699361
cg21680729	NA	NA	10757	-1.049	0.2944	++-+------+-+	0	9.282	12	0.6786	cg21680729	37	17	17426422	PEMT;PEMT;PEMT	0.931020512699361
cg21156438	NA	NA	10757	1.048	0.2944	-+++-++++++--	30.1	17.172	12	0.1433	cg21156438	37	13	112610318		0.931020512699361
cg02259723	NA	NA	10756	-1.048	0.2944	-+++-+-+--+--	13.9	13.936	12	0.3048	cg02259723	37	15	73044064	ADPGK;ADPGK;ADPGK	0.931020512699361
cg23202291	NA	NA	10756	1.049	0.2944	++--+++-+-+-+	13.7	13.898	12	0.3073	cg23202291	37	11	1979235		0.931020512699361
cg19002907	NA	NA	10757	-1.048	0.2944	----++-+--+--	0	6.349	12	0.8975	cg19002907	37	10	115939579	TDRD1	0.931020512699361
cg04395930	NA	NA	10753	-1.049	0.2944	-+----+---+--	0	7.465	12	0.8254	cg04395930	37	19	18667852	C19orf50	0.931020512699361
cg02859655	NA	NA	10096	1.048	0.2944	+++?+-+++++--	0	10.921	11	0.4499	cg02859655	37	19	3648642	PIP5K1C	0.931020512699361
cg22340370	NA	NA	10757	-1.049	0.2944	+--+--++--++-	15.3	14.159	12	0.2906	cg22340370	37	7	2019882	MAD1L1;MAD1L1;MAD1L1	0.931020512699361
cg10465672	NA	NA	10757	-1.049	0.2944	--+-----+++++	0	7.199	12	0.8442	cg10465672	37	4	48908841	OCIAD2;OCIAD2	0.931020512699361
cg05337711	NA	NA	10755	-1.048	0.2944	-++--+-+----+	0	11.486	12	0.4878	cg05337711	37	16	11946064	RSL1D1	0.931020512699361
cg10372188	NA	NA	10756	-1.048	0.2944	-+-+-+------+	35.4	18.589	12	0.09895	cg10372188	37	11	117748169	FXYD6;FXYD6;FXYD6;FXYD6;FXYD6	0.931020512699361
cg07403317	NA	NA	10757	1.049	0.2944	-+--+++++-+++	25.5	16.115	12	0.186	cg07403317	37	6	41070479	LOC221442	0.931020512699361
cg24109202	NA	NA	10754	-1.049	0.2944	+-++-+---+--+	11.8	13.605	12	0.3267	cg24109202	37	7	87505681	SLC25A40;DBF4;DBF4	0.931020512699361
cg00514241	NA	NA	10755	1.049	0.2944	+---++++-+++-	16.6	14.381	12	0.2771	cg00514241	37	22	28193910	MN1	0.931020512699361
cg07963234	NA	NA	10757	-1.049	0.2944	-++-+----+--+	28.3	16.737	12	0.1597	cg07963234	37	4	5894923	CRMP1	0.931020512699361
cg10137990	NA	NA	10757	-1.049	0.2944	--+++++-+-+--	33.2	17.969	12	0.1166	cg10137990	37	8	145137203	GPAA1	0.931020512699361
cg25969108	NA	NA	10755	-1.048	0.2945	-+++++------+	24.2	15.841	12	0.1986	cg25969108	37	19	35605636	FXYD3;FXYD3;FXYD3;FXYD3;FXYD3;FXYD3;FXYD3;FXYD3	0.931020512699361
cg02020616	NA	NA	10746	1.048	0.2945	--++++++++---	21.1	15.205	12	0.2304	cg02020616	37	1	33744259	ZNF362	0.931020512699361
cg27402845	NA	NA	10754	-1.048	0.2945	--+-++-++++--	26.1	16.238	12	0.1806	cg27402845	37	11	1000533	AP2A2	0.931020512699361
cg00091004	NA	NA	10754	1.048	0.2945	-++-+--+++++-	0	7.75	12	0.8043	cg00091004	37	1	203455289	PRELP;PRELP	0.931020512699361
cg18619616	NA	NA	10755	-1.048	0.2945	+-+--+++----+	0	11.436	12	0.492	cg18619616	37	7	23334877		0.931020512699361
cg14561229	NA	NA	10743	-1.048	0.2945	--+--++--++-+	44.5	21.636	12	0.0418	cg14561229	37	22	37915089	CARD10	0.931020512699361
cg08773314	NA	NA	10757	1.048	0.2945	+++++-+++-+--	3.9	12.486	12	0.4075	cg08773314	37	2	239334832	ASB1	0.931020512699361
cg15442800	NA	NA	10757	1.048	0.2945	+-+-+--+++-++	0	4.935	12	0.9601	cg15442800	37	20	56755990		0.931020512699361
cg18827738	NA	NA	10745	-1.048	0.2945	+++++--------	0.3	12.032	12	0.4431	cg18827738	37	6	112408577	TUBE1;C6orf225	0.931020512699361
cg02305289	NA	NA	10744	-1.048	0.2945	++---++--++--	19.1	14.827	12	0.251	cg02305289	37	16	51578996		0.931020512699361
cg01206961	NA	NA	10750	1.048	0.2945	--++-+++-++-+	7.7	13.006	12	0.3686	cg01206961	37	4	71986754		0.931020512699361
cg15000827	NA	NA	10736	-1.048	0.2945	+++-+--+-----	52.5	25.265	12	0.01361	cg15000827	37	9	110228655		0.931020512699361
cg18426842	NA	NA	10756	-1.048	0.2945	-+-++++-+-+--	20.9	15.18	12	0.2317	cg18426842	37	11	18816256		0.931020512699361
cg16137007	NA	NA	10751	1.048	0.2945	-+++-+-+++--+	22.8	15.538	12	0.2133	cg16137007	37	5	169532943	FOXI1;FOXI1;FOXI1;FOXI1	0.931020512699361
cg24795748	NA	NA	10757	1.048	0.2945	+--+-+-+++++-	0	10.184	12	0.5998	cg24795748	37	21	47404165	COL6A1	0.931020512699361
cg00481629	NA	NA	10757	1.048	0.2945	+++-++---+--+	40.8	20.281	12	0.06195	cg00481629	37	22	48972850	FAM19A5;FAM19A5	0.931020512699361
cg13775913	NA	NA	10749	-1.048	0.2945	+---++---+-+-	0	9.367	12	0.6713	cg13775913	37	17	7297869	PLSCR3	0.931020512699361
cg04112106	NA	NA	10756	1.048	0.2945	---++++++-+++	0	7.972	12	0.7874	cg04112106	37	16	66972013	CES2;CES2	0.931020512699361
cg04487714	NA	NA	10755	-1.048	0.2945	+--+--+--+--+	30.2	17.191	12	0.1426	cg04487714	37	6	52929660	FBXO9;FBXO9	0.931020512699361
cg01882150	NA	NA	10754	1.048	0.2945	++--+++-++++-	0	10.592	12	0.5642	cg01882150	37	11	63933998	MACROD1	0.931020512699361
cg15861059	NA	NA	10756	-1.048	0.2945	-+---------+-	0	4.288	12	0.9777	cg15861059	37	6	2972195	SERPINB6	0.931020512699361
cg21033855	NA	NA	10752	-1.048	0.2945	+---------+-+	0	9.736	12	0.6391	cg21033855	37	15	43662581	TUBGCP4;ZSCAN29	0.931020512699361
cg24958612	NA	NA	10756	1.048	0.2945	+-+---++++-++	0	8.516	12	0.7436	cg24958612	37	11	72424441	ARAP1;ARAP1;ARAP1	0.931020512699361
cg00240178	NA	NA	10757	1.048	0.2945	-+++--++++-+-	20.1	15.017	12	0.2405	cg00240178	37	6	74232108	EEF1A1	0.931020512699361
cg03847675	NA	NA	10753	1.048	0.2945	++++--++++-++	0	9.749	12	0.638	cg03847675	37	15	93127379		0.931020512699361
cg04063936	NA	NA	10756	-1.048	0.2945	+-----+-+-+--	1.6	12.193	12	0.4303	cg04063936	37	16	88810993	FAM38A	0.931020512699361
cg27173374	NA	NA	10755	1.048	0.2945	+----+-+++++-	0	11.281	12	0.505	cg27173374	37	14	52413159	GNG2	0.931020512699361
cg14501596	NA	NA	10752	1.048	0.2945	++++-----++++	0	8.372	12	0.7554	cg14501596	37	5	1668417		0.931020512699361
cg20665736	NA	NA	10097	-1.048	0.2945	---?++---++--	0	8.797	11	0.6406	cg20665736	37	15	27110029		0.931020512699361
cg04504001	NA	NA	10730	1.048	0.2945	++--++-+--+-+	11.5	13.558	12	0.3298	cg04504001	37	16	74340046	PSMD7	0.931020512699361
cg23843022	NA	NA	10753	1.048	0.2945	-++++-++++---	38.1	19.385	12	0.07965	cg23843022	37	1	208444590		0.931020512699361
cg22772896	NA	NA	10753	-1.048	0.2945	+---++----+-+	47.7	22.938	12	0.02826	cg22772896	37	6	37752073		0.931020512699361
cg26739923	NA	NA	10757	1.048	0.2945	+-++-+---+--+	33.4	18.009	12	0.1154	cg26739923	37	11	61129520	CYBASC3;TMEM138;TMEM138;CYBASC3;CYBASC3;CYBASC3;TMEM138	0.931020512699361
cg11045255	NA	NA	10757	1.048	0.2945	-+--+++++-+-+	0	9.587	12	0.6522	cg11045255	37	6	169357310		0.931020512699361
cg03577486	NA	NA	10756	-1.048	0.2945	++++-+-++-+--	2.9	12.363	12	0.417	cg03577486	37	18	40113336		0.931020512699361
cg07070182	NA	NA	10747	-1.048	0.2945	+-+-+----+++-	1.7	12.204	12	0.4295	cg07070182	37	4	868311	GAK	0.931020512699361
cg23068913	NA	NA	10757	-1.048	0.2945	+---++-+-----	47.4	22.835	12	0.02916	cg23068913	37	10	23463377		0.931020512699361
cg26035689	NA	NA	10377	1.048	0.2945	-++-+?++-++++	0	7.22	11	0.781	cg26035689	37	8	63582931	NKAIN3	0.931020512699361
cg21180572	NA	NA	10757	-1.048	0.2945	----+-+-----+	15.5	14.209	12	0.2875	cg21180572	37	9	33043903	SMU1	0.931020512699361
cg14683017	NA	NA	10755	1.048	0.2945	---+-+++-++++	0	11.483	12	0.488	cg14683017	37	6	10417087	TFAP2A	0.931020512699361
cg23917860	NA	NA	10757	-1.048	0.2945	+--+++-+-+---	0	10.148	12	0.603	cg23917860	37	19	6393446	GTF2F1	0.931020512699361
cg05807444	NA	NA	10756	-1.048	0.2945	-+------+--+-	0	9.68	12	0.644	cg05807444	37	8	145654635	VPS28;NFKBIL2;VPS28	0.931020512699361
cg04499015	NA	NA	10750	1.048	0.2945	-+++--+-++--+	35	18.448	12	0.1027	cg04499015	37	6	33141696	COL11A2;COL11A2;COL11A2	0.931020512699361
cg24392299	NA	NA	10756	1.048	0.2945	++---+-+++++-	15.9	14.267	12	0.284	cg24392299	37	7	148801808	ZNF425	0.931020512699361
cg19042459	NA	NA	10748	1.048	0.2945	-+-+++++-++-+	14.2	13.981	12	0.3019	cg19042459	37	18	49866371	DCC	0.931020512699361
cg15820033	NA	NA	10753	1.048	0.2946	++++----++--+	0	11.126	12	0.5181	cg15820033	37	19	5229816	PTPRS;PTPRS;PTPRS;PTPRS	0.931020512699361
cg15554005	NA	NA	10755	-1.048	0.2946	+++----+++++-	0	7.894	12	0.7934	cg15554005	37	11	128741313		0.931020512699361
cg02787306	NA	NA	10755	1.048	0.2946	++++--+-+-+++	0	6.966	12	0.8598	cg02787306	37	17	34957963	MRM1	0.931020512699361
cg13605781	NA	NA	10375	1.048	0.2946	+--+-?-++++-+	0	5.972	11	0.8752	cg13605781	37	9	110394728		0.931020512699361
cg27049096	NA	NA	10755	1.048	0.2946	++--+++++-++-	0	6.706	12	0.8764	cg27049096	37	11	118764888	CXCR5;CXCR5	0.931020512699361
cg20826348	NA	NA	10757	-1.048	0.2946	++-+-++--+---	36.1	18.773	12	0.09416	cg20826348	37	13	84455126	SLITRK1	0.931020512699361
cg23891251	NA	NA	10754	-1.048	0.2946	++---++-+----	0	11.039	12	0.5256	cg23891251	37	19	8657477	ADAMTS10	0.931020512699361
cg09219575	NA	NA	10757	1.048	0.2946	++++--++-+-+-	0	10.283	12	0.5911	cg09219575	37	6	47890537	C6orf138	0.931020512699361
cg21124175	NA	NA	10510	-1.048	0.2946	--+--+++--?--	0	7.163	11	0.7858	cg21124175	37	19	57175488	ZNF835	0.931020512699361
cg19831935	NA	NA	10757	-1.048	0.2946	+--+---++--+-	0	11.259	12	0.5069	cg19831935	37	17	60758455	MRC2	0.931020512699361
cg22474130	NA	NA	10739	1.048	0.2946	++-+++++---+-	0	8.692	12	0.729	cg22474130	37	6	32017048	TNXB	0.931020512699361
cg19284658	NA	NA	10756	1.048	0.2946	++-++++-+--+-	0	10.509	12	0.5714	cg19284658	37	13	43876277	ENOX1;ENOX1	0.931020512699361
cg03017520	NA	NA	10747	-1.048	0.2946	-+-+-++--++--	0	11.524	12	0.4846	cg03017520	37	18	28623090	DSC3;DSC3	0.931020512699361
cg20851790	NA	NA	10752	-1.048	0.2946	++---+++-----	0	11.278	12	0.5053	cg20851790	37	17	78330477	RNF213;LOC100294362	0.931020512699361
cg00318519	NA	NA	10757	-1.048	0.2946	-----+++-+---	0	6.887	12	0.865	cg00318519	37	2	37035707	VIT	0.931020512699361
cg05323725	NA	NA	10757	-1.048	0.2946	-++-------+-+	0	6.516	12	0.8879	cg05323725	37	17	35294713	LHX1;LHX1	0.931020512699361
cg08867413	NA	NA	10755	-1.048	0.2946	-+++----++---	0	7.004	12	0.8573	cg08867413	37	4	111545062	PITX2;PITX2;PITX2	0.931020512699361
cg03358154	NA	NA	10756	1.048	0.2946	-+-++++--+-++	0	9.017	12	0.7015	cg03358154	37	4	7241998	SORCS2	0.931020512699361
cg05632351	NA	NA	10756	-1.048	0.2946	-+++-++-++---	0	11.414	12	0.4938	cg05632351	37	16	67881561	NUTF2;CENPT	0.931020512699361
cg24078905	NA	NA	10755	-1.048	0.2946	+--+---+-+---	0	6.386	12	0.8954	cg24078905	37	19	49655323	HRC	0.931020512699361
cg14547067	NA	NA	10753	-1.048	0.2946	--++-+--+-+--	24.2	15.831	12	0.1991	cg14547067	37	11	46317154	CREB3L1	0.931020512699361
cg01231009	NA	NA	10754	-1.048	0.2946	--+--+-++-++-	0	11.316	12	0.502	cg01231009	37	8	130641185		0.931020512699361
cg25042948	NA	NA	10749	-1.048	0.2946	+-++----+++--	11.7	13.587	12	0.3279	cg25042948	37	17	38444143	CDC6	0.931020512699361
cg10988628	NA	NA	10756	-1.048	0.2946	++-+--+++----	36.3	18.836	12	0.09256	cg10988628	37	10	135160697	PRAP1;PRAP1	0.931020512699361
cg06420480	NA	NA	10757	1.048	0.2946	++-+--+++-++-	0	11.222	12	0.51	cg06420480	37	17	78923244	RPTOR;RPTOR	0.931020512699361
cg06136555	NA	NA	10745	-1.048	0.2946	--++--+--+-+-	4.3	12.544	12	0.4031	cg06136555	37	12	112123888	ACAD10;ACAD10;ACAD10;ACAD10;BRAP	0.931020512699361
cg10126903	NA	NA	10756	1.048	0.2946	++++-++--+---	39.8	19.943	12	0.06817	cg10126903	37	16	29675214	SPN;SPN	0.931020512699361
cg04480129	NA	NA	10757	1.048	0.2946	--++-+++-+-++	0	9.879	12	0.6265	cg04480129	37	5	66316631	MAST4;MAST4	0.931020512699361
cg05848660	NA	NA	10755	-1.048	0.2946	+---++++--++-	49.8	23.916	12	0.02088	cg05848660	37	14	74975983	LTBP2	0.931020512699361
cg10322499	NA	NA	10756	1.048	0.2946	++-+-+---+-++	36.7	18.947	12	0.08981	cg10322499	37	1	110950903	HBXIP	0.931020512699361
cg14258877	NA	NA	10755	1.048	0.2946	-++-+++++---+	28.5	16.786	12	0.1578	cg14258877	37	2	161127827		0.931020512699361
cg07922443	NA	NA	10756	1.048	0.2946	++-+-+--+++-+	6.1	12.776	12	0.3855	cg07922443	37	5	153857468	HAND1	0.931020512699361
cg02607059	NA	NA	10755	1.048	0.2946	++-+-+-+++-+-	35.6	18.642	12	0.09754	cg02607059	37	15	101632053		0.931020512699361
cg21331324	NA	NA	10094	1.048	0.2946	++-?+++++---+	0	9.21	11	0.6025	cg21331324	37	20	57583000	CTSZ	0.931020512699361
cg19723827	NA	NA	10754	1.048	0.2946	+------++--++	49.7	23.87	12	0.02118	cg19723827	37	1	236192895	NID1	0.931020512699361
cg22525129	NA	NA	10752	1.048	0.2946	+-+++++++---+	0	11.57	12	0.4808	cg22525129	37	15	76458372	C15orf27	0.931020512699361
cg23687149	NA	NA	10756	-1.048	0.2946	-+-+++---+---	13.3	13.846	12	0.3106	cg23687149	37	20	19739422		0.931020512699361
cg19797049	NA	NA	10014	-1.048	0.2947	+---+---?-+-+	22.7	14.233	11	0.2204	cg19797049	37	7	102985504	DNAJC2;DNAJC2	0.931020512699361
cg06153498	NA	NA	10730	-1.048	0.2947	-+------+---+	7.3	12.94	12	0.3734	cg06153498	37	4	8160591	ABLIM2;ABLIM2;ABLIM2;ABLIM2;ABLIM2;ABLIM2;ABLIM2	0.931020512699361
cg11389257	NA	NA	10757	-1.048	0.2947	+---+-+++----	26.9	16.426	12	0.1725	cg11389257	37	19	342177	MIER2	0.931020512699361
cg01219065	NA	NA	10757	1.048	0.2947	-+++-++--+-++	18.4	14.714	12	0.2575	cg01219065	37	13	47370918	ESD	0.931020512699361
cg02372023	NA	NA	10757	1.048	0.2947	++-+-++-+++-+	0	7.522	12	0.8213	cg02372023	37	2	33825072	FAM98A	0.931020512699361
cg06373574	NA	NA	10756	-1.048	0.2947	---+-+----+-+	12.9	13.78	12	0.315	cg06373574	37	6	26569596		0.931020512699361
cg06465851	NA	NA	10756	1.048	0.2947	-++---+++--++	0	10.142	12	0.6035	cg06465851	37	2	68025060		0.931020512699361
cg12344247	NA	NA	10757	-1.048	0.2947	---++---++++-	7.4	12.964	12	0.3717	cg12344247	37	6	170615455	FAM120B	0.931020512699361
cg24928546	NA	NA	10755	1.048	0.2947	---+-++-++-++	12.4	13.699	12	0.3204	cg24928546	37	17	79392689	BAHCC1	0.931020512699361
cg22510636	NA	NA	10379	1.048	0.2947	++--+?+++-++-	41.9	18.924	11	0.06247	cg22510636	37	4	70893301	HTN3	0.931020512699361
cg27022956	NA	NA	10756	-1.048	0.2947	--+----++---+	33.5	18.048	12	0.1142	cg27022956	37	3	181445025	SOX2OT	0.931020512699361
cg00716961	NA	NA	10741	-1.048	0.2947	-----+-+--++-	6.4	12.815	12	0.3826	cg00716961	37	16	67662308	CTCF	0.931020512699361
cg21032008	NA	NA	10754	-1.048	0.2947	-+-+-+-----+-	48	23.071	12	0.02713	cg21032008	37	3	7724717	GRM7;GRM7	0.931020512699361
cg26401028	NA	NA	10746	-1.048	0.2947	--++---+-+---	0	8.979	12	0.7047	cg26401028	37	4	3516534	LRPAP1	0.931020512699361
cg17875356	NA	NA	10752	-1.048	0.2947	+---+-+---+++	15.6	14.215	12	0.2872	cg17875356	37	3	114807036	ZBTB20	0.931020512699361
cg01029669	NA	NA	10756	-1.048	0.2947	------++----+	24.9	15.973	12	0.1925	cg01029669	37	19	46999840	PNMAL2	0.931020512699361
cg00109012	NA	NA	10756	-1.048	0.2947	-+-++-++--+-+	21.1	15.205	12	0.2304	cg00109012	37	4	166032621	TMEM192	0.931020512699361
cg25793597	NA	NA	10755	1.048	0.2947	++++--++++-++	0	8.435	12	0.7503	cg25793597	37	10	9450986		0.931020512699361
cg23167287	NA	NA	10752	1.048	0.2947	+--++--++--++	3.7	12.462	12	0.4093	cg23167287	37	2	230139541		0.931020512699361
cg02674114	NA	NA	10755	-1.048	0.2947	++-+-+---+---	33.5	18.032	12	0.1147	cg02674114	37	1	44821169	ERI3	0.931020512699361
cg02186966	NA	NA	10746	-1.048	0.2947	+---++----+-+	0	7.4	12	0.8301	cg02186966	37	7	93633904	BET1	0.931020512699361
cg06145175	NA	NA	10507	-1.048	0.2947	+-+-+----+?+-	19.4	13.644	11	0.2533	cg06145175	37	16	87426743	MAP1LC3B;FBXO31	0.931020512699361
cg16171105	NA	NA	10757	-1.048	0.2947	---++-+++--+-	33.6	18.081	12	0.1132	cg16171105	37	1	18205396		0.931020512699361
cg16757423	NA	NA	10749	-1.048	0.2947	--++----+----	23.6	15.713	12	0.2047	cg16757423	37	11	120207435	ARHGEF12	0.931020512699361
cg24768649	NA	NA	10754	1.048	0.2947	+++++++--++-+	23.1	15.609	12	0.2098	cg24768649	37	2	213402181	ERBB4;ERBB4	0.931020512699361
cg02484611	NA	NA	10755	1.048	0.2947	++--+-++++-++	0	11.647	12	0.4744	cg02484611	37	4	170072339	SH3RF1	0.931020512699361
cg20429994	NA	NA	10753	1.048	0.2947	+---+-++++-++	11	13.491	12	0.3344	cg20429994	37	6	89731390		0.931020512699361
cg14039138	NA	NA	10756	-1.048	0.2947	---+-++++--+-	0	11.513	12	0.4855	cg14039138	37	1	3383526	ARHGEF16	0.931020512699361
cg02375289	NA	NA	10756	1.048	0.2947	-++++---++-++	0	11.985	12	0.4469	cg02375289	37	11	725873	EPS8L2	0.931020512699361
cg16932820	NA	NA	10750	-1.048	0.2947	-+--+--+-----	29	16.901	12	0.1534	cg16932820	37	2	239049389	KLHL30	0.931020512699361
cg14904534	NA	NA	10756	-1.048	0.2947	----+--++----	8.4	13.098	12	0.3619	cg14904534	37	11	68447478		0.931020512699361
cg24256946	NA	NA	10753	1.048	0.2947	-+++++---+-++	0	9.697	12	0.6425	cg24256946	37	19	796991	PTBP1;PTBP1;PTBP1;PTBP1	0.931020512699361
cg27456769	NA	NA	10755	1.048	0.2947	--+++-++--+++	0	8.699	12	0.7284	cg27456769	37	12	3979720	PARP11	0.931020512699361
cg18192417	NA	NA	10756	-1.048	0.2947	++-+-+---++-+	0	7.919	12	0.7914	cg18192417	37	10	21463756	NEBL	0.931020512699361
cg22027267	NA	NA	10357	-1.048	0.2947	+-+-+?++-----	0	8.193	11	0.6959	cg22027267	37	7	51544518		0.931020512699361
cg01582974	NA	NA	10755	1.048	0.2947	--++-++--+-++	0	9.221	12	0.6839	cg01582974	37	16	31470194	ARMC5;ARMC5	0.931020512699361
cg01499736	NA	NA	10097	1.048	0.2947	-+-?-+++--+++	0	6.139	11	0.8639	cg01499736	37	6	36164655	BRPF3;BRPF3	0.931020512699361
cg20516176	NA	NA	10027	1.048	0.2947	-++-+++?+++-+	16.7	13.205	11	0.2801	cg20516176	37	10	71598949	COL13A1;COL13A1;COL13A1;COL13A1;COL13A1;COL13A1;COL13A1;COL13A1;COL13A1;COL13A1;COL13A1;COL13A1;COL13A1;COL13A1;COL13A1;COL13A1;COL13A1;COL13A1;COL13A1;COL13A1	0.931020512699361
cg09501687	NA	NA	10757	-1.048	0.2947	--++-----+--+	4	12.505	12	0.406	cg09501687	37	5	150169781	C5orf62	0.931020512699361
cg23082867	NA	NA	10750	1.048	0.2947	+--+-++-+++-+	28.6	16.807	12	0.157	cg23082867	37	19	19030255	DDX49;COPE;COPE;COPE	0.931020512699361
cg20535787	NA	NA	10757	-1.048	0.2947	+-++++---++-+	68.5	38.041	12	0.0001512	cg20535787	37	13	38444012	TRPC4;TRPC4;TRPC4;TRPC4;TRPC4;TRPC4	0.931020512699361
cg12352403	NA	NA	10757	1.048	0.2947	+--+++-++--++	0	9.347	12	0.673	cg12352403	37	2	202797851		0.931020512699361
cg07727134	NA	NA	10738	-1.048	0.2947	-+-----+---++	0	8.147	12	0.7736	cg07727134	37	12	120222632	CIT	0.931020512699361
cg27440995	NA	NA	10757	1.048	0.2947	+--+++++---++	21.1	15.213	12	0.23	cg27440995	37	16	85882028		0.931020512699361
cg02014107	NA	NA	10734	1.048	0.2947	-+++++---+-++	64.2	33.506	12	0.0008067	cg02014107	37	2	172967979	DLX2	0.931020512699361
cg03867429	NA	NA	10749	-1.048	0.2947	-++-+--+----+	31.6	17.547	12	0.1302	cg03867429	37	7	57483183		0.931020512699361
cg18966688	NA	NA	10750	1.048	0.2947	-+++++-+++---	0	6.375	12	0.896	cg18966688	37	7	70096458	AUTS2;AUTS2	0.931020512699361
cg09655546	NA	NA	10756	-1.048	0.2947	+----+-++--+-	0	7.4	12	0.8301	cg09655546	37	12	132672380		0.931020512699361
cg09354341	NA	NA	10745	-1.048	0.2947	-+--+--+----+	0	5.939	12	0.9191	cg09354341	37	11	61849670		0.931020512699361
cg15048534	NA	NA	10756	1.048	0.2947	-++++++-++--+	0	5.611	12	0.9344	cg15048534	37	17	74381192	SPHK1;SPHK1;SPHK1;SPHK1	0.931020512699361
cg27302870	NA	NA	10755	-1.048	0.2947	--+--++-+++--	11	13.479	12	0.3352	cg27302870	37	10	43904768	HNRNPF;HNRNPF;HNRNPF;HNRNPF	0.931020512699361
cg10146935	NA	NA	10756	-1.048	0.2947	+-+---+++---+	0	8.552	12	0.7407	cg10146935	37	1	871308	SAMD11	0.931020512699361
cg16582255	NA	NA	10756	-1.048	0.2948	----+--++--+-	0	9.17	12	0.6884	cg16582255	37	5	41152767	C6;C6	0.931020512699361
cg10633958	NA	NA	10757	-1.048	0.2948	+--+-+----+-+	35.5	18.618	12	0.09818	cg10633958	37	2	40678242	SLC8A1	0.931020512699361
cg01878651	NA	NA	10025	-1.048	0.2948	-+-+-++?--+--	7.7	11.921	11	0.3696	cg01878651	37	6	168420296	KIF25;KIF25	0.931020512699361
cg11112931	NA	NA	10755	1.048	0.2948	+-++-+++++++-	38.8	19.62	12	0.07462	cg11112931	37	5	176520269	FGFR4;FGFR4;FGFR4	0.931020512699361
cg17950348	NA	NA	10757	1.048	0.2948	++-++++++--++	3	12.373	12	0.4162	cg17950348	37	7	157183466	DNAJB6	0.931020512699361
cg03837677	NA	NA	10756	-1.048	0.2948	++---++-+-+--	0	10.216	12	0.597	cg03837677	37	22	45705688	FAM118A;FAM118A	0.931020512699361
cg19480724	NA	NA	10755	-1.048	0.2948	--+--+--+++--	36	18.757	12	0.09456	cg19480724	37	7	27285831	EVX1	0.931020512699361
cg09789590	NA	NA	10756	-1.048	0.2948	+++---+--++--	0	11.918	12	0.4523	cg09789590	37	19	46800479	HIF3A;HIF3A	0.931020512699361
cg00447804	NA	NA	10755	1.048	0.2948	+--+-++-+++-+	0	8.78	12	0.7216	cg00447804	37	11	62446693	UBXN1	0.931020512699361
cg06746829	NA	NA	10724	-1.048	0.2948	--+-+-+++----	3.3	12.404	12	0.4138	cg06746829	37	1	17424524	PADI2	0.931020512699361
cg08871356	NA	NA	10757	1.048	0.2948	---+---++++++	0	10.154	12	0.6025	cg08871356	37	10	34381786		0.931020512699361
cg16767627	NA	NA	10753	1.048	0.2948	++-++-+++++--	0	5.206	12	0.9508	cg16767627	37	14	100196699		0.931020512699361
cg19765451	NA	NA	10756	1.048	0.2948	++++----++--+	29.4	16.987	12	0.1501	cg19765451	37	1	94702724	ARHGAP29	0.931020512699361
cg12379145	NA	NA	10757	1.048	0.2948	---++-++++++-	0	6.214	12	0.9049	cg12379145	37	1	14030611	PRDM2;PRDM2;PRDM2	0.931020512699361
cg17461278	NA	NA	10750	1.048	0.2948	++++--+-+-+-+	22.7	15.519	12	0.2143	cg17461278	37	1	31196527	MATN1	0.931020512699361
cg09491536	NA	NA	10756	-1.048	0.2948	-++-++---++-+	33.4	18.027	12	0.1149	cg09491536	37	5	3787915		0.931020512699361
cg19889626	NA	NA	10747	-1.048	0.2948	------+---+-+	0	8.638	12	0.7335	cg19889626	37	8	26047996		0.931020512699361
cg00328210	NA	NA	10754	1.048	0.2948	+--++++++++--	0	9.6	12	0.651	cg00328210	37	1	1993016	PRKCZ	0.931020512699361
cg12344004	NA	NA	10757	1.048	0.2948	++-+-++--++++	0	5.838	12	0.924	cg12344004	37	15	89877906	POLG;POLG;POLG	0.931020512699361
cg19431561	NA	NA	10754	-1.048	0.2948	-+--+++-++-+-	26.7	16.374	12	0.1747	cg19431561	37	21	47648908	MCM3APAS;LSS;LSS;LSS;LSS	0.931020512699361
cg03701575	NA	NA	10756	1.048	0.2948	+++++-++-+--+	0	6.319	12	0.8991	cg03701575	37	16	83960119		0.931020512699361
cg03829559	NA	NA	10738	1.048	0.2948	++---++---+++	4.1	12.518	12	0.405	cg03829559	37	2	54681906		0.931020512699361
cg20008148	NA	NA	10754	-1.048	0.2948	++---++-+----	0	8.094	12	0.7777	cg20008148	37	14	37053169	NKX2-8	0.931020512699361
cg03611618	NA	NA	10756	-1.048	0.2948	+-----+-+--+-	0	5.159	12	0.9525	cg03611618	37	6	32050332	TNXB	0.931020512699361
cg12842219	NA	NA	10752	-1.048	0.2948	+-------+++--	0	4.802	12	0.9643	cg12842219	37	17	41476263	ARL4D	0.931020512699361
cg17028652	NA	NA	10756	-1.048	0.2948	-+++-+-+-+--+	0	11.775	12	0.4639	cg17028652	37	10	115805442	ADRB1;ADRB1	0.931020512699361
cg23204680	NA	NA	10756	-1.048	0.2948	-+-++--+++--+	21.6	15.312	12	0.2248	cg23204680	37	6	16352745	ATXN1;ATXN1	0.931020512699361
cg08073629	NA	NA	10096	1.048	0.2948	-++?+-++---++	0	9.883	11	0.541	cg08073629	37	17	60526208	METTL2A	0.931020512699361
cg10376286	NA	NA	10754	1.048	0.2948	++-+++-+----+	33.2	17.958	12	0.117	cg10376286	37	1	116710606		0.931020512699361
cg06603828	NA	NA	10757	1.048	0.2948	+++++---+++--	0	10.583	12	0.565	cg06603828	37	5	149829668	RPS14;RPS14;RPS14	0.931020512699361
cg12580783	NA	NA	10756	1.048	0.2948	+-++--+++---+	19.6	14.928	12	0.2454	cg12580783	37	12	49362475	WNT10B	0.931020512699361
cg21086464	NA	NA	10756	-1.048	0.2948	+--+++---+---	7.1	12.917	12	0.3751	cg21086464	37	11	77184925	PAK1;PAK1;PAK1;PAK1	0.931020512699361
cg21133613	NA	NA	10748	-1.048	0.2948	+--+----+---+	0	9.067	12	0.6972	cg21133613	37	2	234762614	HJURP	0.931020512699361
cg02836046	NA	NA	10757	1.048	0.2948	++++-+-+--+-+	34.1	18.222	12	0.1091	cg02836046	37	21	38120824	SIM2	0.931020512699361
cg12494603	NA	NA	10757	1.048	0.2948	-++++-++++-+-	0	9.878	12	0.6266	cg12494603	37	7	40755270	C7orf10	0.931020512699361
cg09841704	NA	NA	10757	-1.048	0.2948	----++++--++-	17.6	14.556	12	0.2666	cg09841704	37	15	81295984	MESDC1;MESDC1	0.931020512699361
cg02537149	NA	NA	10757	-1.048	0.2948	--+++----+-+-	0	8.208	12	0.7687	cg02537149	37	1	46769035	LRRC41;LRRC41;UQCRH	0.931020512699361
cg08015507	NA	NA	10754	-1.048	0.2948	---+---++-++-	0	8.855	12	0.7153	cg08015507	37	3	48720378	NCKIPSD;NCKIPSD	0.931020512699361
cg16720495	NA	NA	10018	1.048	0.2948	++++---?++--+	51.4	22.618	11	0.02	cg16720495	37	4	140478487	SETD7	0.931020512699361
cg02606369	NA	NA	10756	-1.048	0.2948	-+----+-+---+	0	8.371	12	0.7555	cg02606369	37	9	140775967	CACNA1B	0.931020512699361
cg05038209	NA	NA	10748	-1.048	0.2948	-+-------+--+	0	8.798	12	0.7201	cg05038209	37	16	87426147	MAP1LC3B;FBXO31	0.931020512699361
cg19920573	NA	NA	10755	-1.048	0.2948	-+-+-+----+-+	19.9	14.99	12	0.242	cg19920573	37	5	1802207	NDUFS6	0.931020512699361
cg22211300	NA	NA	10756	1.048	0.2948	+---++-++-+-+	29.8	17.088	12	0.1463	cg22211300	37	6	35704822	LOC285847;C6orf81	0.931020512699361
cg23929344	NA	NA	10749	-1.048	0.2948	-+++++----+-+	49.5	23.771	12	0.02185	cg23929344	37	14	36975402	SFTA3	0.931020512699361
cg26256836	NA	NA	10756	1.048	0.2948	+++-+--+---++	0	8.496	12	0.7453	cg26256836	37	5	131528456	P4HA2;P4HA2;P4HA2;P4HA2;P4HA2	0.931020512699361
cg13804542	NA	NA	10757	-1.048	0.2948	-+++++---+---	28.5	16.789	12	0.1577	cg13804542	37	4	39367904	RFC1;RFC1	0.931020512699361
cg18021286	NA	NA	10751	1.048	0.2948	++-+-+--+++-+	10.2	13.362	12	0.3433	cg18021286	37	11	115530371		0.931020512699361
cg00539955	NA	NA	10025	1.048	0.2948	++--++-?++-++	16.2	13.13	11	0.2849	cg00539955	37	22	44395433	PARVB	0.931020512699361
cg19515245	NA	NA	10755	1.048	0.2948	++-+----++-++	0	9.592	12	0.6517	cg19515245	37	2	97151922		0.931020512699361
cg17006282	NA	NA	10757	1.047	0.2949	-+---++++-++-	37.4	19.159	12	0.08477	cg17006282	37	19	5689943	RPL36;RPL36	0.931020512699361
cg10588276	NA	NA	10755	1.047	0.2949	++-++++---++-	0	9.113	12	0.6932	cg10588276	37	5	142228102	ARHGAP26;ARHGAP26	0.931020512699361
cg27595489	NA	NA	10368	1.047	0.2949	+++-+?-++++++	0	6.318	11	0.8513	cg27595489	37	2	38500730		0.931020512699361
cg16201808	NA	NA	10751	1.048	0.2949	+-+-+--++-+-+	0	9.82	12	0.6317	cg16201808	37	2	216693619		0.931020512699361
cg24351262	NA	NA	10754	1.047	0.2949	+++-++-++-+-+	0	7.767	12	0.803	cg24351262	37	20	50108579	NFATC2;NFATC2;NFATC2	0.931020512699361
cg05248542	NA	NA	10755	-1.047	0.2949	-++---++--+-+	0	11.863	12	0.4568	cg05248542	37	4	110484104	CCDC109B	0.931020512699361
cg05768044	NA	NA	10756	-1.048	0.2949	+-+-------+-+	0	6.734	12	0.8747	cg05768044	37	16	53243559	CHD9	0.931020512699361
cg03176964	NA	NA	10739	1.047	0.2949	+++++-++---++	0	6.737	12	0.8745	cg03176964	37	16	87090949		0.931020512699361
cg09179743	NA	NA	10754	1.047	0.2949	+-+---++++-+-	25.3	16.056	12	0.1887	cg09179743	37	9	27524436	MOBKL2B;IFNK	0.931020512699361
cg19640500	NA	NA	10757	1.047	0.2949	--+++-+++--++	0	10.034	12	0.613	cg19640500	37	14	55982148		0.931020512699361
cg22066065	NA	NA	10753	-1.047	0.2949	--++---++---+	40.5	20.158	12	0.06416	cg22066065	37	6	170444432		0.931020512699361
cg04347708	NA	NA	10756	1.047	0.2949	++++-+--+--++	0	10.132	12	0.6044	cg04347708	37	11	128557965		0.931020512699361
cg16577083	NA	NA	10753	1.047	0.2949	++-++-++++-++	0	7.004	12	0.8573	cg16577083	37	16	1271153	CACNA1H;CACNA1H	0.931020512699361
cg10631373	NA	NA	10756	1.047	0.2949	++--++-++--++	0	11.599	12	0.4784	cg10631373	37	1	89457642	RBMXL1;RBMXL1;CCBL2;CCBL2	0.931020512699361
cg26984624	NA	NA	10747	-1.047	0.2949	-+-+-+---+-++	59.3	29.491	12	0.00333	cg26984624	37	8	41656079	ANK1;ANK1;ANK1;ANK1;ANK1	0.931020512699361
cg19902195	NA	NA	10755	1.047	0.2949	--+-+++-+++++	8	13.046	12	0.3657	cg19902195	37	21	46357106	C21orf67;C21orf67	0.931020512699361
cg23856293	NA	NA	10756	1.047	0.2949	+-++++++++-+-	4.4	12.551	12	0.4025	cg23856293	37	20	62795341	MYT1	0.931020512699361
cg09788843	NA	NA	10757	-1.047	0.2949	---+-+-++---+	0	6.416	12	0.8937	cg09788843	37	4	154711081	SFRP2	0.931020512699361
cg22978025	NA	NA	10746	1.047	0.2949	+-+-++-+++-++	15.4	14.187	12	0.2889	cg22978025	37	10	2308972		0.931020512699361
cg13007207	NA	NA	10757	1.047	0.2949	---++--++-+++	38.3	19.449	12	0.07825	cg13007207	37	7	105279391	ATXN7L1;ATXN7L1	0.931020512699361
cg15993401	NA	NA	10026	1.047	0.2949	-+++-++?+-++-	0	7.978	11	0.7152	cg15993401	37	6	31079306	C6orf15	0.931020512699361
cg02855142	NA	NA	10755	-1.047	0.2949	+-+++--------	23.9	15.764	12	0.2023	cg02855142	37	17	7591947	WRAP53;TP53;WRAP53;TP53;WRAP53;TP53;TP53;WRAP53;WRAP53	0.931020512699361
cg26935219	NA	NA	10092	1.047	0.2949	-++?++++++-+-	16.3	13.148	11	0.2837	cg26935219	37	7	149464905	ZNF467	0.931020512699361
cg26785370	NA	NA	10757	1.047	0.2949	-++---++++-++	0	10.902	12	0.5373	cg26785370	37	17	53923413		0.931020512699361
cg01916115	NA	NA	10757	-1.047	0.2949	-++-+-+--+--+	0	11.566	12	0.4812	cg01916115	37	6	129204339	LAMA2;LAMA2;LAMA2;LAMA2	0.931020512699361
cg09592804	NA	NA	10753	-1.047	0.2949	-+++-++-+--+-	41.3	20.456	12	0.05894	cg09592804	37	22	31686691	PIK3IP1;PIK3IP1	0.931020512699361
cg10992014	NA	NA	10756	-1.048	0.2949	+--+-+------+	24.7	15.938	12	0.1941	cg10992014	37	6	121758817	GJA1	0.931020512699361
cg11542402	NA	NA	10755	-1.047	0.2949	-+++-+--+-+--	54.4	26.342	12	0.0096	cg11542402	37	10	13141466	OPTN;OPTN;OPTN;OPTN	0.931020512699361
cg24599434	NA	NA	10755	-1.048	0.2949	+-+--+-++----	0	6.447	12	0.8919	cg24599434	37	3	172166242	GHSR;GHSR	0.931020512699361
cg26691533	NA	NA	10757	-1.047	0.2949	--+-+-+-+++--	26.4	16.296	12	0.1781	cg26691533	37	12	130953663	RIMBP2	0.931020512699361
cg07005994	NA	NA	10027	-1.047	0.2949	--+---+?----+	0	7.002	11	0.7989	cg07005994	37	14	93419554	ITPK1;ITPK1;ITPK1	0.931020512699361
cg14270612	NA	NA	10755	-1.047	0.2949	---++-++-+---	20.4	15.074	12	0.2374	cg14270612	37	9	133738235	ABL1;ABL1	0.931020512699361
cg26048117	NA	NA	10753	1.048	0.2949	+---+-+++++++	20.4	15.081	12	0.237	cg26048117	37	8	143628343		0.931020512699361
cg12918696	NA	NA	10757	-1.047	0.2949	--+---+++-+--	0	9.151	12	0.69	cg12918696	37	12	46912697		0.931020512699361
cg27573975	NA	NA	10756	1.047	0.2949	+---++++---++	43.9	21.405	12	0.04475	cg27573975	37	1	2463873		0.931020512699361
cg08274504	NA	NA	10754	1.047	0.2949	+-++-+--+-+-+	0	10.006	12	0.6154	cg08274504	37	1	179852419	TOR1AIP1	0.931020512699361
cg19715873	NA	NA	10757	1.047	0.2949	----+-++-+-++	27.8	16.609	12	0.1649	cg19715873	37	2	220355252	SPEG	0.931020512699361
cg07978304	NA	NA	10756	-1.048	0.2949	+-+--+----++-	9.6	13.269	12	0.3498	cg07978304	37	1	245321642	KIF26B	0.931020512699361
cg26464410	NA	NA	10754	-1.047	0.2949	-+-+++-----+-	45.7	22.106	12	0.03634	cg26464410	37	1	226595938	PARP1	0.931020512699361
cg05031521	NA	NA	10746	-1.047	0.2949	---++++-+----	0	11.326	12	0.5012	cg05031521	37	16	1030561	SOX8	0.931020512699361
cg10298701	NA	NA	10756	-1.048	0.2949	-++++-------+	17.5	14.543	12	0.2674	cg10298701	37	16	3068475	CLDN6	0.931020512699361
cg14258236	NA	NA	10756	-1.047	0.2949	--++--+---+-+	40.6	20.194	12	0.06351	cg14258236	37	6	29323330	OR5V1	0.931020512699361
cg22941165	NA	NA	10755	-1.047	0.2949	--++-++--++-+	17.1	14.474	12	0.2715	cg22941165	37	6	30524974	PRR3;PRR3;PRR3;GNL1;PRR3;GNL1	0.931020512699361
cg21364231	NA	NA	10755	-1.048	0.2949	--+--+--++--+	21.3	15.247	12	0.2282	cg21364231	37	7	152161058	LOC100128822	0.931020512699361
cg21814583	NA	NA	10754	1.047	0.2949	-+--++++++-+-	0	8.483	12	0.7464	cg21814583	37	7	2300655	SNX8	0.931020512699361
cg14283978	NA	NA	10750	1.047	0.2949	++++---+-++-+	13.6	13.891	12	0.3077	cg14283978	37	19	45809570		0.931020512699361
cg26943332	NA	NA	10757	1.047	0.2949	++++-++-++---	27.6	16.581	12	0.1661	cg26943332	37	6	36391400	PXT1	0.931020512699361
cg24344221	NA	NA	10494	-1.047	0.2949	-++-+---++?+-	15.6	13.03	11	0.2914	cg24344221	37	1	35658281	SFPQ	0.931020512699361
cg19068644	NA	NA	10756	1.047	0.2949	+-++--+++--++	0	11.663	12	0.4731	cg19068644	37	11	3143271	OSBPL5;OSBPL5;OSBPL5	0.931020512699361
cg06100442	NA	NA	10757	1.047	0.2949	+---++++-+++-	0	8.715	12	0.727	cg06100442	37	11	60670992	PRPF19	0.931020512699361
cg18801045	NA	NA	10756	1.047	0.2949	+-+-+-++-+-++	39	19.665	12	0.0737	cg18801045	37	5	10751081	DAP	0.931020512699361
cg11783602	NA	NA	10757	-1.047	0.295	--+---++----+	22.1	15.399	12	0.2203	cg11783602	37	8	55087084		0.931025115982638
cg06573644	NA	NA	10756	1.047	0.295	+++++-+-++--+	23.7	15.725	12	0.2042	cg06573644	37	3	12329101	PPARG;PPARG;PPARG	0.931025115982638
cg15905471	NA	NA	10754	-1.047	0.295	---+----+++++	2.6	12.325	12	0.4199	cg15905471	37	1	27986807		0.931025115982638
cg12337348	NA	NA	10757	-1.047	0.295	+-+-++-+--+++	58	28.577	12	0.004551	cg12337348	37	3	39252183		0.931025115982638
cg04452362	NA	NA	10756	1.047	0.295	+-++-++++----	24.6	15.912	12	0.1953	cg04452362	37	13	114061812		0.931025115982638
cg01813139	NA	NA	10757	-1.047	0.295	+--+-+------+	18.4	14.712	12	0.2575	cg01813139	37	9	139580970	AGPAT2;AGPAT2	0.931025115982638
cg09087897	NA	NA	10755	-1.047	0.295	----+-++---+-	0	6.404	12	0.8943	cg09087897	37	17	74714618	JMJD6;JMJD6	0.931025115982638
cg04878701	NA	NA	10757	1.047	0.295	-+++-++--++++	0	9.514	12	0.6585	cg04878701	37	15	95870054		0.931025115982638
cg24211214	NA	NA	10755	1.047	0.295	-+++--++++-++	13.8	13.914	12	0.3063	cg24211214	37	2	159762496		0.931025115982638
cg17207815	NA	NA	10756	-1.047	0.295	-+-++---+++--	40.9	20.293	12	0.06175	cg17207815	37	8	21966362	NUDT18	0.931025115982638
cg12891476	NA	NA	10749	-1.047	0.295	+----+-+-+-++	43.6	21.262	12	0.04667	cg12891476	37	3	9838363	ARPC4;ARPC4;ARPC4	0.931025115982638
cg23438598	NA	NA	10756	1.047	0.295	---+++-++-+++	0	6.597	12	0.8831	cg23438598	37	11	55587764	OR5D18	0.931025115982638
cg01260502	NA	NA	10755	1.047	0.295	+++--++++-+-+	0	8.326	12	0.7591	cg01260502	37	7	150217081	GIMAP7	0.931025115982638
cg05397886	NA	NA	10751	-1.047	0.295	-----+-+---+-	0	11.111	12	0.5195	cg05397886	37	7	139992453		0.931025115982638
cg01936319	NA	NA	10754	-1.047	0.295	+-+-+---++---	0	8.544	12	0.7413	cg01936319	37	15	41523707	CHP;EXD1	0.931025115982638
cg27002866	NA	NA	10018	1.047	0.295	++++++-?+-+--	0	10.518	11	0.4845	cg27002866	37	2	27356981	PREB	0.931025115982638
cg22175345	NA	NA	10756	1.047	0.295	++--+-+++--+-	22.3	15.445	12	0.218	cg22175345	37	4	17194180		0.931025115982638
cg00558737	NA	NA	10743	-1.047	0.295	++--+---+----	0	7.322	12	0.8356	cg00558737	37	5	153418398	MFAP3;MFAP3;FAM114A2;MFAP3	0.931025115982638
cg03913456	NA	NA	10005	-1.047	0.295	+--+-+--?-+-+	4	11.454	11	0.4061	cg03913456	37	2	97000924	NCAPH	0.931025115982638
cg13863103	NA	NA	10750	-1.047	0.295	--+----+++-+-	0	7.63	12	0.8133	cg13863103	37	9	98902324		0.931025115982638
cg19982089	NA	NA	10755	-1.047	0.295	-++-+---+----	0	7.753	12	0.8042	cg19982089	37	15	29562223	NDNL2;FAM189A1	0.931025115982638
cg18002447	NA	NA	10755	-1.047	0.295	-++--+-+--+--	0	10.324	12	0.5876	cg18002447	37	17	59482956	TBX2	0.931025115982638
cg24132006	NA	NA	10752	-1.047	0.295	--++++--+----	0	11.988	12	0.4466	cg24132006	37	13	42846305	AKAP11;AKAP11	0.931025115982638
cg26757053	NA	NA	10757	-1.047	0.295	+-+-++--+++--	0.6	12.073	12	0.4399	cg26757053	37	1	219347021	LYPLAL1	0.931025115982638
cg09234474	NA	NA	10757	1.047	0.295	-++-+++-+-+++	17.1	14.481	12	0.271	cg09234474	37	17	35850659	DUSP14	0.931025115982638
cg04953535	NA	NA	10744	1.047	0.295	+-++-+++++-+-	0	7.69	12	0.8088	cg04953535	37	12	53517924	SOAT2	0.931025115982638
cg20543431	NA	NA	10519	-1.047	0.295	-+++----++?--	7.9	11.94	11	0.3681	cg20543431	37	6	34857162	ANKS1A;TAF11;ANKS1A	0.931025115982638
cg08077736	NA	NA	10755	1.047	0.295	-+--+++-+-+++	31.5	17.519	12	0.1311	cg08077736	37	6	33131831	COL11A2;COL11A2;COL11A2	0.931025115982638
cg05840750	NA	NA	10757	-1.047	0.295	-+---++--++--	4.7	12.594	12	0.3993	cg05840750	37	3	151987978	MBNL1;LOC401093;LOC401093;MBNL1	0.931025115982638
cg00318380	NA	NA	10754	1.047	0.295	+++++++-+++--	0	7.228	12	0.8422	cg00318380	37	13	28107438		0.931025115982638
cg21682057	NA	NA	10756	-1.047	0.295	-++++---++---	0	11.675	12	0.4721	cg21682057	37	6	2245849	GMDS	0.931025115982638
cg12631105	NA	NA	10754	1.047	0.295	+-++--++--+++	0	10.148	12	0.603	cg12631105	37	7	5267896	WIPI2;WIPI2;WIPI2;WIPI2;WIPI2	0.931025115982638
cg14128641	NA	NA	10755	-1.047	0.295	-+-++--+--+--	26	16.215	12	0.1816	cg14128641	37	19	19371927	HAPLN4	0.931025115982638
cg25660405	NA	NA	10757	-1.047	0.295	++------+++--	0	9.015	12	0.7017	cg25660405	37	4	57253385	AASDH	0.931025115982638
cg04638014	NA	NA	10756	-1.047	0.295	+-++-+---+--+	32.3	17.729	12	0.1242	cg04638014	37	4	57371368	ARL9	0.931025115982638
cg20167471	NA	NA	10757	1.047	0.295	-++-+-++---++	10.1	13.347	12	0.3444	cg20167471	37	1	16528984	ARHGEF19	0.931025115982638
cg00346236	NA	NA	10753	1.047	0.295	+++++++-+++--	0	11.086	12	0.5215	cg00346236	37	1	234509775	C1orf31	0.931025115982638
cg08652337	NA	NA	10751	-1.047	0.295	-++++-+++----	45.2	21.901	12	0.03865	cg08652337	37	7	127228477	ARF5	0.931025115982638
cg25633067	NA	NA	10755	1.047	0.295	+++-+-++++-+-	0	5.391	12	0.9436	cg25633067	37	11	68037299	C11orf24	0.931025115982638
cg07466193	NA	NA	10027	-1.047	0.295	--+++--?+++--	0	10.434	11	0.4918	cg07466193	37	16	215410	HBM	0.931025115982638
cg18219562	NA	NA	10757	-1.047	0.2951	---+-----+--+	29.9	17.114	12	0.1454	cg18219562	37	17	41773643		0.931130768902209
cg03750111	NA	NA	10755	-1.047	0.2951	--++++---++--	0	10	12	0.616	cg03750111	37	1	205473547	CDK18;CDK18;CDK18	0.931130768902209
cg02576394	NA	NA	10757	-1.047	0.2951	----++-++-+-+	11.7	13.586	12	0.3279	cg02576394	37	6	30707038	FLOT1	0.931130768902209
cg05470502	NA	NA	10754	1.047	0.2951	+++-+++--++-+	48.8	23.435	12	0.02425	cg05470502	37	1	200011976	NR5A2;NR5A2	0.931130768902209
cg08007990	NA	NA	10750	-1.047	0.2951	--+++---++-+-	0	11.113	12	0.5192	cg08007990	37	2	231276624		0.931130768902209
cg23193209	NA	NA	10754	-1.047	0.2951	-----+++-+--+	9	13.181	12	0.356	cg23193209	37	4	5972071	C4orf50	0.931130768902209
cg02897449	NA	NA	10757	-1.047	0.2951	+--+++-+--+--	21.7	15.318	12	0.2245	cg02897449	37	7	140178796	MKRN1;MKRN1	0.931130768902209
cg05523653	NA	NA	10754	1.047	0.2951	-++++++--+-+-	49.8	23.881	12	0.02111	cg05523653	37	17	900031	TIMM22	0.931130768902209
cg12115087	NA	NA	10757	1.047	0.2951	---++-++--+++	0	9.151	12	0.69	cg12115087	37	7	133219626	EXOC4	0.931130768902209
cg06510410	NA	NA	10756	1.047	0.2951	++-+++--+++-+	16.8	14.417	12	0.2749	cg06510410	37	3	196594695	SENP5	0.931130768902209
cg11229101	NA	NA	10754	-1.047	0.2951	+++---+-+++--	0	5.037	12	0.9567	cg11229101	37	10	134230885	PWWP2B;PWWP2B	0.931130768902209
cg01417553	NA	NA	10755	-1.047	0.2951	-----+--++--+	0	9.869	12	0.6274	cg01417553	37	2	9614528	IAH1	0.931130768902209
cg18121565	NA	NA	10755	-1.047	0.2951	+-----++--+-+	0	11.05	12	0.5246	cg18121565	37	6	151769891	RMND1	0.931130768902209
cg08235413	NA	NA	10757	1.047	0.2951	+--++++++-+--	6.6	12.854	12	0.3798	cg08235413	37	1	20305685	PLA2G2A;PLA2G2A;PLA2G2A;PLA2G2A	0.931130768902209
cg20026524	NA	NA	10753	1.047	0.2951	+-+++++++---+	0	8.74	12	0.7249	cg20026524	37	6	166068575	PDE10A;PDE10A	0.931130768902209
cg21756947	NA	NA	10757	1.047	0.2951	+-+--++++---+	41.4	20.475	12	0.05862	cg21756947	37	19	7960845	LRRC8E	0.931130768902209
cg13761949	NA	NA	10756	1.047	0.2951	++-+-+--++++-	17.9	14.617	12	0.263	cg13761949	37	10	35098359	PARD3	0.931130768902209
cg03109660	NA	NA	10757	1.047	0.2951	+-+-+++++++--	0	10.156	12	0.6023	cg03109660	37	4	37684505	RELL1;RELL1	0.931130768902209
cg02421962	NA	NA	10756	1.047	0.2951	-++++-++--++-	0	9.834	12	0.6305	cg02421962	37	16	815975	MSLN;MSLN	0.931130768902209
cg17424007	NA	NA	10757	-1.047	0.2951	+-+-+--+---+-	0	9.098	12	0.6946	cg17424007	37	1	203056150	MYOG	0.931130768902209
cg00797278	NA	NA	10757	-1.047	0.2951	--++++---++--	43.5	21.252	12	0.0468	cg00797278	37	3	32442928	CMTM7;CMTM7	0.931130768902209
cg10266098	NA	NA	10755	-1.047	0.2951	+----+-+-+---	0	8.581	12	0.7382	cg10266098	37	14	102968275	TECPR2	0.931130768902209
cg21840697	NA	NA	10738	-1.047	0.2951	--+++++------	19.1	14.831	12	0.2508	cg21840697	37	2	121101388		0.931130768902209
cg22511368	NA	NA	10755	-1.047	0.2951	--+-++--+----	0	6.153	12	0.9082	cg22511368	37	19	55281057	KIR2DL1;KIR3DP1	0.931130768902209
cg15657686	NA	NA	10756	-1.047	0.2951	+++--+--+----	0	11.135	12	0.5174	cg15657686	37	4	37978666	TBC1D1	0.931130768902209
cg04309350	NA	NA	10757	1.047	0.2951	--++--+-++-++	2.5	12.309	12	0.4212	cg04309350	37	8	67341294	RRS1;RRS1	0.931130768902209
cg06545019	NA	NA	10755	1.047	0.2951	+-+++++-+++-+	0	5.892	12	0.9214	cg06545019	37	9	110250612	KLF4	0.931130768902209
cg07262244	NA	NA	10726	-1.047	0.2952	++----------+	15.6	14.215	12	0.2872	cg07262244	37	2	128433489	LIMS2;LIMS2;LIMS2	0.93113212470388
cg10883621	NA	NA	10751	-1.047	0.2952	++---+----+-+	19.2	14.855	12	0.2495	cg10883621	37	2	26624604	C2orf39	0.93113212470388
cg11519176	NA	NA	10022	-1.047	0.2952	---+-+-?+--+-	0	8.557	11	0.6627	cg11519176	37	1	156211801	BGLAP	0.93113212470388
cg23036668	NA	NA	10734	-1.047	0.2952	++-+---++-+--	3.1	12.385	12	0.4153	cg23036668	37	1	88421825		0.93113212470388
cg20407665	NA	NA	10743	1.047	0.2952	-++++-+++---+	0	10.618	12	0.5619	cg20407665	37	10	3193265	PITRM1	0.93113212470388
cg16356224	NA	NA	10757	-1.047	0.2952	-++-------+--	0	10.539	12	0.5688	cg16356224	37	11	119235213	USP2;USP2	0.93113212470388
cg07640645	NA	NA	10756	-1.047	0.2952	+++-----+---+	0	11.349	12	0.4993	cg07640645	37	4	175204879	FBXO8;KIAA1712;KIAA1712;KIAA1712;FBXO8	0.93113212470388
cg02475834	NA	NA	10751	-1.047	0.2952	-++++++------	5.7	12.731	12	0.3889	cg02475834	37	10	13628849	PRPF18	0.93113212470388
cg15414028	NA	NA	10753	1.047	0.2952	++--+---++--+	0	9.465	12	0.6628	cg15414028	37	10	14644188	FAM107B	0.93113212470388
cg18314121	NA	NA	10757	1.047	0.2952	------++-++++	17.4	14.532	12	0.268	cg18314121	37	1	225726360	ENAH;ENAH	0.93113212470388
cg16006004	NA	NA	10751	-1.047	0.2952	++-+------+--	0	6.543	12	0.8863	cg16006004	37	17	41278241	BRCA1;NBR2;BRCA1;BRCA1;BRCA1;BRCA1	0.93113212470388
cg16087633	NA	NA	10757	1.047	0.2952	++-+++-+---+-	30.3	17.208	12	0.1419	cg16087633	37	21	45702039		0.93113212470388
cg11040439	NA	NA	10743	-1.047	0.2952	-+-+--+--+---	0	10.604	12	0.5631	cg11040439	37	17	79980929	LRRC45;STRA13	0.93113212470388
cg01308118	NA	NA	10757	-1.047	0.2952	--+++--+--+--	0	9.506	12	0.6592	cg01308118	37	6	50631816		0.93113212470388
cg07355239	NA	NA	10749	1.047	0.2952	-+++-++--+--+	0	9.782	12	0.6351	cg07355239	37	5	94620929	MCTP1	0.93113212470388
cg18031661	NA	NA	10757	-1.047	0.2952	+-+---+++--+-	32.8	17.849	12	0.1203	cg18031661	37	5	163133751		0.93113212470388
cg20940024	NA	NA	10027	1.047	0.2952	+++++++?-+++-	29.2	15.536	11	0.1592	cg20940024	37	1	17815386		0.93113212470388
cg24947718	NA	NA	10756	-1.047	0.2952	-+--+---++---	35.6	18.627	12	0.09794	cg24947718	37	6	169613372		0.93113212470388
cg13200854	NA	NA	10026	-1.047	0.2952	-+--+--?+---+	0	8.902	11	0.6309	cg13200854	37	4	90836547	MMRN1	0.93113212470388
cg18890364	NA	NA	10750	1.047	0.2952	--+-+++++--++	0	8.171	12	0.7716	cg18890364	37	11	65426066	RELA;RELA	0.93113212470388
cg08318732	NA	NA	10756	-1.047	0.2952	-----+++++--+	57.5	28.265	12	0.005059	cg08318732	37	19	53192577	ZNF83	0.93113212470388
cg12820681	NA	NA	10755	-1.047	0.2952	---+-+---+--+	0	9.772	12	0.636	cg12820681	37	7	155166290		0.93113212470388
cg26921657	NA	NA	10757	1.047	0.2952	-+---+++---++	0	10.548	12	0.568	cg26921657	37	21	44868906	C21orf125	0.93113212470388
cg17665357	NA	NA	10505	-1.047	0.2952	--+-+--++-?+-	38.3	17.827	11	0.08569	cg17665357	37	8	2024249	MYOM2	0.93113212470388
cg08097121	NA	NA	10757	1.047	0.2952	++-++---+++++	0	8.045	12	0.7816	cg08097121	37	2	111878479	BCL2L11;BCL2L11;BCL2L11	0.93113212470388
cg13720737	NA	NA	10749	-1.047	0.2952	---+--+++-+--	0	7.913	12	0.7919	cg13720737	37	13	113611494		0.93113212470388
cg00505979	NA	NA	10756	-1.047	0.2952	--+++----+---	0	8.318	12	0.7598	cg00505979	37	1	212873626	BATF3	0.93113212470388
cg05634879	NA	NA	10733	1.047	0.2952	--+-+-+++--+-	33	17.913	12	0.1183	cg05634879	37	17	26267036		0.93113212470388
cg14288639	NA	NA	10756	1.047	0.2952	---++++++---+	0	8.834	12	0.717	cg14288639	37	9	122351409		0.93113212470388
cg11766011	NA	NA	10750	-1.047	0.2952	--+--+---+--+	0	9.089	12	0.6953	cg11766011	37	10	102759192	LZTS2	0.93113212470388
cg13150441	NA	NA	10757	-1.047	0.2952	-+---+--+++-+	24	15.782	12	0.2014	cg13150441	37	16	30774108	RNF40;C16orf93	0.93113212470388
cg13456653	NA	NA	10753	1.047	0.2952	++++-+---+--+	8.5	13.114	12	0.3608	cg13456653	37	7	157130065	DNAJB6;DNAJB6	0.93113212470388
cg05552035	NA	NA	10757	-1.046	0.2953	--+++-+---+--	0	7.154	12	0.8473	cg05552035	37	8	37699239	GPR124	0.93113212470388
cg15426869	NA	NA	10757	-1.047	0.2953	-+-+--+-+----	0	7.388	12	0.831	cg15426869	37	3	127266149		0.93113212470388
cg15114607	NA	NA	10752	1.047	0.2953	++++---+-+++-	5.1	12.643	12	0.3955	cg15114607	37	7	137854552		0.93113212470388
cg19655032	NA	NA	10026	-1.047	0.2953	+--++--?+-+-+	0	8.188	11	0.6964	cg19655032	37	11	126024067		0.93113212470388
cg06189133	NA	NA	10757	-1.047	0.2953	+------++++-+	0	10.032	12	0.6131	cg06189133	37	19	17931995	INSL3	0.93113212470388
cg13540311	NA	NA	10757	1.047	0.2953	+-+--+++++++-	0	7.268	12	0.8394	cg13540311	37	17	75478338	SEPT9;SEPT9;SEPT9;SEPT9;SEPT9;SEPT9;SEPT9	0.93113212470388
cg09293560	NA	NA	10756	-1.047	0.2953	--++---+-++--	38	19.359	12	0.08022	cg09293560	37	7	150068240	REPIN1;REPIN1;REPIN1;REPIN1	0.93113212470388
cg24980653	NA	NA	10756	-1.047	0.2953	-++++-+++-+--	29.6	17.043	12	0.148	cg24980653	37	4	1399235		0.93113212470388
cg24674754	NA	NA	10726	1.047	0.2953	+-+--++-+-+++	14.5	14.028	12	0.2989	cg24674754	37	1	150537574		0.93113212470388
cg22311007	NA	NA	10378	1.047	0.2953	++++-?-++---+	0.6	11.061	11	0.4381	cg22311007	37	6	134022234		0.93113212470388
cg01561271	NA	NA	10751	-1.046	0.2953	+-+--+---+-+-	26.6	16.346	12	0.1759	cg01561271	37	1	146696779	FMO5;FMO5;FMO5;FMO5	0.93113212470388
cg15885430	NA	NA	10757	1.047	0.2953	-++---+++-+++	29.6	17.035	12	0.1483	cg15885430	37	5	57069		0.93113212470388
cg12049550	NA	NA	10754	1.047	0.2953	++--+++-++--+	17.9	14.621	12	0.2628	cg12049550	37	1	65035261	CACHD1	0.93113212470388
cg05326274	NA	NA	10757	1.046	0.2953	+--++++-++--+	0	11.835	12	0.459	cg05326274	37	14	33407424	NPAS3;NPAS3;NPAS3;NPAS3	0.93113212470388
cg19098785	NA	NA	10755	1.047	0.2953	+--++-+++++++	0	11.729	12	0.4677	cg19098785	37	1	205490109	CDK18;CDK18;CDK18	0.93113212470388
cg01783960	NA	NA	10756	1.046	0.2953	---++++++++-+	0	11.919	12	0.4522	cg01783960	37	1	17298540	CROCC	0.93113212470388
cg02088996	NA	NA	10756	1.047	0.2953	++++-+-+++-+-	3.8	12.47	12	0.4087	cg02088996	37	7	41817771	LOC285954	0.93113212470388
cg26697424	NA	NA	10742	1.047	0.2953	-++++++-++++-	0	10.971	12	0.5314	cg26697424	37	17	79190828	AZI1;AZI1	0.93113212470388
cg20208203	NA	NA	10756	-1.047	0.2953	-++--+-+--++-	0	10.732	12	0.552	cg20208203	37	21	38932835		0.93113212470388
cg20547131	NA	NA	10756	1.047	0.2953	-++++-+-++-+-	32	17.655	12	0.1266	cg20547131	37	14	101531510	MIR412;MIR409;MIR410;MIR369	0.93113212470388
cg15168450	NA	NA	10749	-1.047	0.2953	--+-+-++-++--	17	14.464	12	0.2721	cg15168450	37	6	131650733		0.93113212470388
cg21801165	NA	NA	10757	-1.047	0.2953	+----+-++----	0	11.448	12	0.491	cg21801165	37	13	50210231		0.93113212470388
cg09461507	NA	NA	10756	1.047	0.2953	++-+--+-+++++	0	11.298	12	0.5036	cg09461507	37	11	1460312	BRSK2	0.93113212470388
cg02057833	NA	NA	10753	1.046	0.2953	-+-+-++--++--	24.2	15.826	12	0.1993	cg02057833	37	1	228872246	RHOU	0.93113212470388
cg08899523	NA	NA	10757	1.046	0.2953	++++++------+	14.1	13.962	12	0.3032	cg08899523	37	10	123244591	FGFR2;FGFR2;FGFR2;FGFR2;FGFR2;FGFR2;FGFR2;FGFR2;FGFR2	0.93113212470388
cg03546977	NA	NA	10757	-1.047	0.2953	++-----+--+-+	17	14.46	12	0.2723	cg03546977	37	5	78985489	CMYA5	0.93113212470388
cg26920902	NA	NA	10757	-1.047	0.2953	-++-+----+--+	0	6.951	12	0.8608	cg26920902	37	15	96960987		0.93113212470388
cg25336634	NA	NA	10757	-1.047	0.2953	+++-+---++---	46.7	22.534	12	0.03195	cg25336634	37	7	6388601	C7orf70	0.93113212470388
cg12186991	NA	NA	10749	1.047	0.2953	+---++++-+++-	0	11.191	12	0.5126	cg12186991	37	5	876948	BRD9;BRD9;BRD9	0.93113212470388
cg08391848	NA	NA	10514	-1.047	0.2953	+-+----+++?+-	0	7.311	11	0.7734	cg08391848	37	19	5661611	SAFB	0.93113212470388
cg22138278	NA	NA	10755	1.047	0.2953	++-++++-++--+	0	7.689	12	0.8089	cg22138278	37	8	145158307	MAF1;SHARPIN	0.93113212470388
cg04376709	NA	NA	10757	1.047	0.2953	+++-+--++-+++	25.1	16.012	12	0.1907	cg04376709	37	2	106055450	FHL2	0.93113212470388
cg25595908	NA	NA	10755	-1.047	0.2953	----+-++-+-++	0	8.979	12	0.7047	cg25595908	37	1	184386875	C1orf21	0.93113212470388
cg18502618	NA	NA	10742	-1.047	0.2953	+-+++--+-+--+	0	10.88	12	0.5392	cg18502618	37	21	46902264	COL18A1;COL18A1;COL18A1	0.93113212470388
cg17130481	NA	NA	10757	-1.047	0.2953	----+-++++-+-	11.8	13.606	12	0.3266	cg17130481	37	20	853509	ANGPT4	0.93113212470388
cg12586150	NA	NA	10757	1.047	0.2953	++-+-++++--++	0	10.893	12	0.5382	cg12586150	37	6	2840792	SERPINB1	0.93113212470388
cg25755107	NA	NA	10756	-1.047	0.2953	-+----+--++-+	0	7.174	12	0.8459	cg25755107	37	3	49757239	AMIGO3;RNF123	0.93113212470388
cg15707948	NA	NA	10755	1.047	0.2953	--+++-++----+	0	10.154	12	0.6025	cg15707948	37	13	65532796		0.93113212470388
cg03923561	NA	NA	10749	-1.047	0.2953	+--+++----+--	0	11.66	12	0.4734	cg03923561	37	12	54447220	HOXC4;HOXC4	0.93113212470388
cg23689916	NA	NA	10741	1.046	0.2953	++++-+--+-++-	37.3	19.135	12	0.08533	cg23689916	37	9	33263879	SUGT1P1;BAG1;CHMP5	0.93113212470388
cg01616568	NA	NA	10025	-1.047	0.2953	-+---+-?-+--+	0	8.889	11	0.6321	cg01616568	37	12	25539612		0.93113212470388
cg10409799	NA	NA	10744	-1.046	0.2953	+-------+---+	0	4.55	12	0.9713	cg10409799	37	1	154600487	ADAR	0.93113212470388
cg11670074	NA	NA	10757	-1.046	0.2953	---++--+-+-+-	0	4.897	12	0.9613	cg11670074	37	15	93635693		0.93113212470388
cg11659663	NA	NA	10748	-1.046	0.2953	-++---+---+-+	0	11.187	12	0.513	cg11659663	37	11	63768794	MACROD1	0.93113212470388
cg05192440	NA	NA	10753	-1.047	0.2953	-+-+++----+--	7.3	12.945	12	0.3731	cg05192440	37	16	67840165	TSNAXIP1;RANBP10	0.93113212470388
cg27365621	NA	NA	10097	1.047	0.2953	---?++++---++	0	9.062	11	0.6162	cg27365621	37	19	11454532	TMEM205;TMEM205;TMEM205	0.93113212470388
cg04406307	NA	NA	10746	1.046	0.2953	+---++++++++-	24.7	15.928	12	0.1946	cg04406307	37	7	150654471	KCNH2;KCNH2	0.93113212470388
cg17869315	NA	NA	10757	-1.047	0.2953	+----+-+--+--	11.1	13.499	12	0.3338	cg17869315	37	12	54686506	NFE2;NFE2	0.93113212470388
cg04334016	NA	NA	10755	-1.047	0.2953	-+++-------+-	0	8.835	12	0.7169	cg04334016	37	6	154769781	CNKSR3	0.93113212470388
cg22995692	NA	NA	10757	-1.046	0.2954	---+++++--+-+	48.3	23.205	12	0.02603	cg22995692	37	5	141263164		0.931144451465274
cg22682213	NA	NA	10516	-1.046	0.2954	-+++--+---?--	0	9.865	11	0.5426	cg22682213	37	13	32890285	BRCA2	0.931144451465274
cg00501876	NA	NA	10752	1.046	0.2954	+-+-----+++++	0	11.929	12	0.4514	cg00501876	37	3	39193251	CSRNP1	0.931144451465274
cg07416107	NA	NA	10756	1.046	0.2954	+++--++-+++++	0	7.947	12	0.7892	cg07416107	37	11	1357409		0.931144451465274
cg11610614	NA	NA	10756	-1.046	0.2954	+-++----+--+-	0	10.126	12	0.6049	cg11610614	37	17	75877811	FLJ45079	0.931144451465274
cg04897892	NA	NA	10023	-1.046	0.2954	-----++?---+-	2.9	11.33	11	0.4161	cg04897892	37	16	81564314	CMIP;CMIP	0.931144451465274
cg24635581	NA	NA	10756	-1.046	0.2954	-----+-+----+	0	7.918	12	0.7915	cg24635581	37	6	33389846	SYNGAP1	0.931144451465274
cg05369791	NA	NA	10739	-1.046	0.2954	+++----++----	32.7	17.828	12	0.121	cg05369791	37	7	130131146	MESTIT1;MEST;MEST;MEST	0.931144451465274
cg03662172	NA	NA	10751	1.046	0.2954	-+-+++++-++++	7.5	12.971	12	0.3711	cg03662172	37	11	1242756		0.931144451465274
cg19619909	NA	NA	10756	1.046	0.2954	-+-+--+-++-++	0	10.915	12	0.5362	cg19619909	37	15	58306464	ALDH1A2;ALDH1A2;ALDH1A2	0.931144451465274
cg05033389	NA	NA	10757	1.046	0.2954	+-+--+++++-+-	0	6.883	12	0.8653	cg05033389	37	1	15170397	KIAA1026;KIAA1026	0.931144451465274
cg16412460	NA	NA	10756	-1.046	0.2954	+-+--+-++++--	17.8	14.59	12	0.2646	cg16412460	37	1	106622574		0.931144451465274
cg06883496	NA	NA	10752	1.046	0.2954	++-+--+--++-+	43	21.06	12	0.04951	cg06883496	37	13	28503235		0.931144451465274
cg00308133	NA	NA	10752	-1.046	0.2954	-+----+-+-+--	0	10.343	12	0.5859	cg00308133	37	19	1401118	GAMT;GAMT	0.931144451465274
cg04806177	NA	NA	10745	-1.046	0.2954	+-+--+-+--+-+	0	6.636	12	0.8807	cg04806177	37	16	1991447	SEPX1	0.931144451465274
cg15189764	NA	NA	10751	1.046	0.2954	-+-+++++---++	11.6	13.578	12	0.3285	cg15189764	37	17	27282064	SEZ6;SEZ6	0.931144451465274
cg06861519	NA	NA	10756	1.046	0.2954	+++-++--++--+	0	9.962	12	0.6193	cg06861519	37	6	30646707	KIAA1949;KIAA1949	0.931144451465274
cg26917125	NA	NA	10095	1.046	0.2954	+++?+-++--+-+	0	2.62	11	0.9949	cg26917125	37	1	27140293		0.931144451465274
cg07221695	NA	NA	10717	1.046	0.2954	+++---+++--++	36.4	18.859	12	0.09199	cg07221695	37	1	232649870	SIPA1L2	0.931144451465274
cg13130317	NA	NA	10754	-1.046	0.2954	++++--+-+----	0	10.941	12	0.534	cg13130317	37	6	30029148	NCRNA00171;ZNRD1;ZNRD1;ZNRD1;ZNRD1	0.931144451465274
cg14424530	NA	NA	10756	1.046	0.2954	++-+-++--+-++	24.8	15.949	12	0.1936	cg14424530	37	13	30170129	SLC7A1	0.931144451465274
cg16172408	NA	NA	10757	-1.046	0.2954	---++++--++-+	11.1	13.504	12	0.3335	cg16172408	37	7	88388622	ZNF804B	0.931144451465274
cg02586910	NA	NA	10756	1.046	0.2954	+-++++--++---	17.6	14.569	12	0.2659	cg02586910	37	12	6314603	CD9	0.931144451465274
cg24300135	NA	NA	10754	-1.046	0.2954	+-------++---	58.2	28.691	12	0.004378	cg24300135	37	20	32399115	CHMP4B;CHMP4B	0.931144451465274
cg03673190	NA	NA	10740	1.046	0.2954	+-+-++--+-+-+	28.9	16.881	12	0.1541	cg03673190	37	11	123985650	VWA5A;VWA5A;VWA5A	0.931144451465274
cg02130027	NA	NA	10755	-1.046	0.2954	---+++------+	41.8	20.631	12	0.05605	cg02130027	37	6	47444894	CD2AP	0.931144451465274
cg01693157	NA	NA	10757	-1.046	0.2954	-+++-+---+--+	0	9.658	12	0.6459	cg01693157	37	2	220118273	TUBA4B;TUBA4A	0.931144451465274
cg03241046	NA	NA	10757	1.046	0.2954	++--++++++-+-	0	11.848	12	0.458	cg03241046	37	2	166881390	SCN1A;SCN1A;SCN1A	0.931144451465274
cg23408670	NA	NA	10755	-1.046	0.2954	-++--+--++---	40.8	20.268	12	0.06218	cg23408670	37	17	36831499	C17orf96	0.931144451465274
cg04468543	NA	NA	10754	-1.046	0.2954	+-+-+++--++--	0	10.573	12	0.5659	cg04468543	37	5	77268331		0.931144451465274
cg04094846	NA	NA	10756	1.046	0.2954	+++++-++-+++-	0	5.614	12	0.9343	cg04094846	37	2	691952		0.931144451465274
cg24771804	NA	NA	10755	-1.046	0.2954	+++-++-------	20.8	15.147	12	0.2335	cg24771804	37	18	55107755	ONECUT2	0.931144451465274
cg25060035	NA	NA	10755	1.046	0.2954	+---++++--+++	14	13.953	12	0.3037	cg25060035	37	17	72212478	TTYH2	0.931144451465274
cg22902824	NA	NA	10751	-1.046	0.2954	+--++-+--++--	12.4	13.694	12	0.3207	cg22902824	37	1	6240271	CHD5	0.931144451465274
cg15665968	NA	NA	10752	1.046	0.2954	+++++--++++-+	0	10.31	12	0.5888	cg15665968	37	21	44527764	U2AF1;U2AF1;U2AF1	0.931144451465274
cg02146091	NA	NA	10755	-1.046	0.2954	---+++-++++--	19.8	14.956	12	0.2439	cg02146091	37	20	30135177	HM13;HM13;HM13;PSIMCT-1	0.931144451465274
cg14794043	NA	NA	10755	1.046	0.2954	+---+-++--+-+	21.2	15.23	12	0.2291	cg14794043	37	19	22193759	ZNF208	0.931144451465274
cg00296348	NA	NA	10755	1.046	0.2954	+-++-+-+-+++-	0	11.485	12	0.4879	cg00296348	37	10	134721479		0.931144451465274
cg02319733	NA	NA	10755	1.046	0.2954	-++-+-+-++--+	44.7	21.701	12	0.04102	cg02319733	37	8	10282549	MSRA;MSRA;MSRA	0.931144451465274
cg01323381	NA	NA	10755	1.046	0.2955	--+-+-+++-+++	0	7.875	12	0.7949	cg01323381	37	7	27184264	HOXA5	0.931185335309153
cg03840075	NA	NA	10753	-1.046	0.2955	----++-----+-	0	5.482	12	0.9399	cg03840075	37	15	25299157	SNORD116-2	0.931185335309153
cg15891850	NA	NA	10755	-1.046	0.2955	+------+--+-+	56.2	27.426	12	0.006706	cg15891850	37	13	74526920	KLF12	0.931185335309153
cg13547419	NA	NA	10755	1.046	0.2955	-+-+-++---+++	0	10.149	12	0.6029	cg13547419	37	15	85197348	WDR73	0.931185335309153
cg01934632	NA	NA	10757	1.046	0.2955	-+++++--+++-+	0	10.972	12	0.5313	cg01934632	37	17	47633820		0.931185335309153
cg26718357	NA	NA	10757	-1.046	0.2955	----+++---++-	0	11.175	12	0.514	cg26718357	37	8	22554232		0.931185335309153
cg22572214	NA	NA	10756	-1.046	0.2955	+--+--+-+----	0	5.923	12	0.9199	cg22572214	37	3	155572542	SLC33A1	0.931185335309153
cg09358961	NA	NA	10756	1.046	0.2955	-+-+++-++++++	0	2.093	12	0.9993	cg09358961	37	16	1130449		0.931185335309153
cg02035605	NA	NA	10757	1.046	0.2955	-+-++++---+-+	11.6	13.578	12	0.3284	cg02035605	37	12	1725867	WNT5B	0.931185335309153
cg15806109	NA	NA	10753	1.046	0.2955	-+++-+------+	48.2	23.177	12	0.02626	cg15806109	37	3	125802485	SLC41A3;SLC41A3;SLC41A3;SLC41A3	0.931185335309153
cg24189734	NA	NA	10027	1.046	0.2955	-++++--?+---+	3.6	11.41	11	0.4096	cg24189734	37	5	6581774	LOC255167	0.931185335309153
cg10852698	NA	NA	10756	1.046	0.2955	-++++-++++--+	0	9.909	12	0.6239	cg10852698	37	6	46375852		0.931185335309153
cg25101225	NA	NA	10750	1.046	0.2955	+--++--++-+++	0	9.563	12	0.6542	cg25101225	37	13	113705742	MCF2L;MCF2L	0.931185335309153
cg02024661	NA	NA	10755	-1.046	0.2955	----+--+--+-+	19.8	14.956	12	0.2439	cg02024661	37	17	6361022	PITPNM3;PITPNM3	0.931185335309153
cg18324583	NA	NA	10756	1.046	0.2955	-++-+-+++-++-	33.6	18.073	12	0.1135	cg18324583	37	5	142975083		0.931185335309153
cg26328893	NA	NA	10097	1.046	0.2955	-++?++-++---+	0	7.249	11	0.7786	cg26328893	37	14	105747540	BRF1	0.931185335309153
cg06478398	NA	NA	10757	-1.046	0.2955	-+++-----+-+-	30.1	17.163	12	0.1436	cg06478398	37	19	1479426	C19orf25	0.931185335309153
cg27176614	NA	NA	10756	-1.046	0.2955	--+-------++-	0	8.396	12	0.7535	cg27176614	37	16	88717989	CYBA	0.931185335309153
cg16243646	NA	NA	10757	-1.046	0.2955	---+-+---+--+	25.2	16.036	12	0.1896	cg16243646	37	4	110651822	PLA2G12A	0.931185335309153
cg15626777	NA	NA	10757	-1.046	0.2955	++--++---+-+-	10.9	13.47	12	0.3358	cg15626777	37	1	38157909	CDCA8	0.931185335309153
cg19096799	NA	NA	10757	-1.046	0.2955	--+++-----+++	17.6	14.566	12	0.266	cg19096799	37	5	131347112	ACSL6;ACSL6	0.931185335309153
cg04302752	NA	NA	10757	1.046	0.2955	-+++++--+++-+	0	10.313	12	0.5885	cg04302752	37	2	32264493	DPY30	0.931185335309153
cg01368812	NA	NA	10749	-1.046	0.2955	++---++--++--	28	16.664	12	0.1627	cg01368812	37	1	11539801	PTCHD2	0.931185335309153
cg19606103	NA	NA	10755	1.046	0.2955	+---++++-+-++	21.5	15.296	12	0.2256	cg19606103	37	22	18324579	MICAL3;MICAL3	0.931185335309153
cg15276815	NA	NA	10023	-1.046	0.2955	---++--?-++-+	2.3	11.257	11	0.422	cg15276815	37	10	133918387	JAKMIP3	0.931185335309153
cg01568347	NA	NA	10745	1.046	0.2955	+++++++-+-+--	27.9	16.641	12	0.1636	cg01568347	37	1	26488053	GRRP1	0.931185335309153
cg04444086	NA	NA	10755	1.046	0.2955	+++-++-+-++--	13.3	13.848	12	0.3105	cg04444086	37	16	1122659	LOC146336	0.931185335309153
cg01160347	NA	NA	10735	-1.046	0.2955	+------+-+--+	19.3	14.875	12	0.2483	cg01160347	37	14	55908301	TBPL2	0.931185335309153
cg02524547	NA	NA	10757	1.046	0.2955	-+-+++++--+--	4.5	12.559	12	0.4019	cg02524547	37	9	131264935		0.931185335309153
cg24571673	NA	NA	10026	-1.046	0.2955	-+-----?--+-+	0	6.381	11	0.8468	cg24571673	37	19	39687568	NCCRP1	0.931185335309153
cg12197470	NA	NA	10757	-1.046	0.2955	+-++--+------	0	7.618	12	0.8142	cg12197470	37	3	159755869		0.931185335309153
cg06572115	NA	NA	10755	1.046	0.2955	-++--++++-+-+	16.2	14.318	12	0.2809	cg06572115	37	3	169782079	GPR160	0.931185335309153
cg24996282	NA	NA	10754	-1.046	0.2955	+-+----+-+--+	0	6.141	12	0.9088	cg24996282	37	15	74692822		0.931185335309153
cg03643032	NA	NA	10756	1.046	0.2955	++++-+-+--+++	0	7.899	12	0.7929	cg03643032	37	16	85954903	IRF8	0.931185335309153
cg19213242	NA	NA	10085	-1.046	0.2955	++-?+----+++-	0	7.581	11	0.7503	cg19213242	37	20	55966434	RBM38;RBM38	0.931185335309153
cg06791321	NA	NA	10755	1.046	0.2956	++-+-+--+-+-+	0	9.928	12	0.6223	cg06791321	37	17	1927532	RTN4RL1	0.931185335309153
cg26273150	NA	NA	10748	-1.046	0.2956	+++-++---++--	4	12.506	12	0.406	cg26273150	37	14	75079121	LTBP2	0.931185335309153
cg19268453	NA	NA	10753	-1.046	0.2956	------++----+	0	5.738	12	0.9287	cg19268453	37	6	32905114	HLA-DMB	0.931185335309153
cg26130669	NA	NA	10755	-1.046	0.2956	-------+-+--+	0	11.478	12	0.4884	cg26130669	37	6	11771473	C6orf105;C6orf105	0.931185335309153
cg01330096	NA	NA	10757	1.046	0.2956	-+-+-----+-++	3.3	12.407	12	0.4136	cg01330096	37	13	112713372		0.931185335309153
cg27081877	NA	NA	10754	-1.046	0.2956	-+++--+--++--	3.2	12.393	12	0.4146	cg27081877	37	5	52405494	MOCS2;MOCS2	0.931185335309153
cg00366934	NA	NA	10743	-1.046	0.2956	+-+---++-----	0	9.241	12	0.6822	cg00366934	37	6	135503837	MYB;MYB;MYB;MYB;MYB;MYB;MYB;MYB	0.931185335309153
cg02625638	NA	NA	10757	-1.046	0.2956	+---++-+++---	0	10.914	12	0.5363	cg02625638	37	8	124218648	FAM83A;FAM83A	0.931185335309153
cg00394793	NA	NA	10746	-1.046	0.2956	+------+++--+	41.7	20.596	12	0.05662	cg00394793	37	15	70391374	TLE3;TLE3;TLE3	0.931185335309153
cg04958165	NA	NA	10378	1.046	0.2956	+-+-+?++++++-	20	13.747	11	0.2473	cg04958165	37	4	187360860		0.931185335309153
cg00232059	NA	NA	10757	-1.046	0.2956	+---+-++--++-	26.7	16.364	12	0.1751	cg00232059	37	22	45131501	PRR5;PRR5;PRR5;PRR5-ARHGAP8;PRR5;PRR5	0.931185335309153
cg05221875	NA	NA	10755	1.046	0.2956	-+++-+--++--+	46.5	22.432	12	0.03296	cg05221875	37	1	32860290	BSDC1;BSDC1;BSDC1;BSDC1	0.931185335309153
cg10868194	NA	NA	10757	1.046	0.2956	++-+++++-+++-	0	9.561	12	0.6544	cg10868194	37	8	1500501	DLGAP2	0.931185335309153
cg16268863	NA	NA	10757	1.046	0.2956	+++-++---++--	0	11.144	12	0.5166	cg16268863	37	14	78227565	SNW1;C14orf178	0.931185335309153
cg07223952	NA	NA	10721	-1.046	0.2956	-----+-+++---	3.1	12.389	12	0.415	cg07223952	37	8	120684721		0.931185335309153
cg09446806	NA	NA	10756	1.046	0.2956	+++--+-+++++-	0	9.109	12	0.6936	cg09446806	37	2	134477298		0.931185335309153
cg19428682	NA	NA	10743	-1.046	0.2956	-++---+-++---	0	11.318	12	0.5019	cg19428682	37	12	42538191	GXYLT1;GXYLT1	0.931185335309153
cg08046044	NA	NA	10753	-1.046	0.2956	-+-+---+-++--	28.4	16.766	12	0.1586	cg08046044	37	14	54419614	BMP4;BMP4;BMP4	0.931185335309153
cg17558427	NA	NA	10754	1.046	0.2956	+-++-+-+-++++	0	11.776	12	0.4638	cg17558427	37	3	30746565		0.931185335309153
cg08896053	NA	NA	10756	-1.046	0.2956	++-+-+----+-+	66.4	35.672	12	0.0003657	cg08896053	37	8	50823468	SNTG1	0.931185335309153
cg21695089	NA	NA	10755	-1.046	0.2956	--++----+--++	0	7.277	12	0.8388	cg21695089	37	17	79273418		0.931185335309153
cg26267341	NA	NA	10757	1.046	0.2956	-+-++++--+--+	1	12.124	12	0.4358	cg26267341	37	17	76210490	BIRC5;BIRC5;BIRC5;EPR1	0.931185335309153
cg20289491	NA	NA	10756	1.046	0.2956	--++++++++-+-	0	11.998	12	0.4458	cg20289491	37	3	138071101	MRAS;MRAS	0.931185335309153
cg06144311	NA	NA	10756	-1.046	0.2956	+-----+-+-+++	12.3	13.68	12	0.3216	cg06144311	37	7	4814294	KIAA0415	0.931185335309153
cg19648552	NA	NA	10753	-1.046	0.2956	+--+-+++--++-	13.1	13.815	12	0.3127	cg19648552	37	19	56200391	EPN1;EPN1;EPN1	0.931185335309153
cg06839631	NA	NA	10750	-1.046	0.2956	+---+-+---+-+	19.8	14.969	12	0.2431	cg06839631	37	10	102469948		0.931185335309153
cg07752134	NA	NA	10757	1.046	0.2956	-+++++--++--+	50	23.986	12	0.02043	cg07752134	37	16	4234213		0.931185335309153
cg13024368	NA	NA	10754	-1.046	0.2956	+-+++++--++--	35.8	18.698	12	0.09609	cg13024368	37	11	12030088	DKK3;DKK3;DKK3	0.931185335309153
cg19509830	NA	NA	10748	1.046	0.2957	+---+--++--++	0	8.743	12	0.7247	cg19509830	37	12	125329729	SCARB1;SCARB1	0.931185335309153
cg17279942	NA	NA	10738	1.046	0.2957	+-++---++++++	0	5.856	12	0.9232	cg17279942	37	12	111499763	CUX2	0.931185335309153
cg14876077	NA	NA	10748	-1.046	0.2957	+-++--+-+++--	8.8	13.154	12	0.3579	cg14876077	37	19	45737873	EXOC3L2	0.931185335309153
cg16983627	NA	NA	10757	1.046	0.2957	+-----+++--++	33.1	17.949	12	0.1173	cg16983627	37	17	34238386		0.931185335309153
cg11817899	NA	NA	10027	1.046	0.2957	-++--+-?--+-+	0	10.596	11	0.4777	cg11817899	37	10	108923111	SORCS1;SORCS1	0.931185335309153
cg21351392	NA	NA	10748	1.046	0.2957	+--++++-+-+-+	0	7.977	12	0.7869	cg21351392	37	6	161607487	AGPAT4	0.931185335309153
cg14856606	NA	NA	10735	-1.046	0.2957	-+------+---+	33.4	18.022	12	0.115	cg14856606	37	1	207277547	C4BPA	0.931185335309153
cg22357679	NA	NA	10757	1.046	0.2957	+-+-+-+-++--+	0	10.936	12	0.5344	cg22357679	37	4	7486772	SORCS2	0.931185335309153
cg27289079	NA	NA	10757	-1.046	0.2957	--+-+--+-++--	14.1	13.968	12	0.3027	cg27289079	37	15	81483121		0.931185335309153
cg00922603	NA	NA	10755	-1.046	0.2957	---+-+--+++-+	7.4	12.961	12	0.3719	cg00922603	37	11	62649160	SLC3A2;SLC3A2;SLC3A2;SLC3A2;SLC3A2;SLC3A2	0.931185335309153
cg21112485	NA	NA	10751	1.046	0.2957	---++-++--+++	18.6	14.74	12	0.256	cg21112485	37	1	11808413	AGTRAP;AGTRAP;AGTRAP;AGTRAP;AGTRAP	0.931185335309153
cg04595835	NA	NA	10755	-1.046	0.2957	+-++-+----+-+	29.1	16.921	12	0.1526	cg04595835	37	4	85888263	WDFY3;C4orf12	0.931185335309153
cg01323706	NA	NA	10008	1.046	0.2957	+-++---+?-+++	20.5	13.839	11	0.2421	cg01323706	37	7	129845832	TMEM209	0.931185335309153
cg00093220	NA	NA	10750	-1.046	0.2957	-+-+-+------+	0	8.714	12	0.7271	cg00093220	37	1	113258217	PPM1J	0.931185335309153
cg26074552	NA	NA	10744	-1.046	0.2957	-++++--+--+--	36.4	18.881	12	0.09144	cg26074552	37	14	69322234		0.931185335309153
cg07376313	NA	NA	10739	1.046	0.2957	++++++---+++-	0	10.96	12	0.5324	cg07376313	37	4	15006499	CPEB2;CPEB2	0.931185335309153
cg07801448	NA	NA	10022	-1.046	0.2957	+-+++-+?-----	25.5	14.767	11	0.1934	cg07801448	37	4	40356774	CHRNA9	0.931185335309153
cg05238812	NA	NA	10755	-1.046	0.2957	-+--++---++-+	0	9.48	12	0.6615	cg05238812	37	4	120221776	C4orf3;C4orf3;C4orf3	0.931185335309153
cg00847453	NA	NA	10756	1.046	0.2957	-+-+---++++++	22.4	15.465	12	0.217	cg00847453	37	6	110720501	DDO;DDO	0.931185335309153
cg18269493	NA	NA	10755	-1.046	0.2957	--+--+--+--+-	12.5	13.716	12	0.3192	cg18269493	37	1	8772984	RERE;RERE	0.931185335309153
cg17095098	NA	NA	10755	-1.046	0.2957	-+-+++-------	0	7.868	12	0.7954	cg17095098	37	1	213031743	FLVCR1;FLVCR1;LQK1;LQK1	0.931185335309153
cg06581818	NA	NA	10023	1.046	0.2957	+-+++++?---++	44.8	19.932	11	0.04628	cg06581818	37	19	45033454	CEACAM20;CEACAM20;CEACAM20;CEACAM20	0.931185335309153
cg08580057	NA	NA	10740	1.046	0.2957	-++++++--+-++	0	4.244	12	0.9786	cg08580057	37	6	118238090	SLC35F1	0.931185335309153
cg23651614	NA	NA	10757	-1.046	0.2957	+---+--+----+	20.9	15.166	12	0.2325	cg23651614	37	4	39639327	C4orf34	0.931185335309153
cg00569599	NA	NA	10757	-1.046	0.2957	-+-++-+-++---	39.5	19.829	12	0.0704	cg00569599	37	5	138746067		0.931185335309153
cg11143063	NA	NA	10754	1.046	0.2957	+--++-+++-+++	0	8.878	12	0.7133	cg11143063	37	2	128177475	PROC	0.931185335309153
cg01995548	NA	NA	10757	1.046	0.2957	++---+++++-++	0	2.773	12	0.9969	cg01995548	37	16	89628799	RPL13;RPL13	0.931185335309153
cg11929629	NA	NA	10748	-1.046	0.2957	-+-+-++-+++--	0	7.638	12	0.8127	cg11929629	37	22	43506420	BIK	0.931185335309153
cg18641151	NA	NA	10741	-1.046	0.2957	+----++---+-+	0	5.212	12	0.9505	cg18641151	37	1	17866039	ARHGEF10L	0.931185335309153
cg20705469	NA	NA	10752	-1.046	0.2957	+---++-+---+-	0	6.125	12	0.9097	cg20705469	37	1	233121957	PCNXL2	0.931185335309153
cg22029284	NA	NA	10756	1.046	0.2957	-+++++-++--+-	0	11.477	12	0.4885	cg22029284	37	1	3077356	PRDM16;PRDM16	0.931185335309153
cg00237512	NA	NA	10757	1.046	0.2957	-+-+--++++--+	6.2	12.79	12	0.3845	cg00237512	37	20	62688874	TCEA2;TCEA2	0.931185335309153
cg21727032	NA	NA	10757	-1.046	0.2957	--++--++++---	37.4	19.18	12	0.08427	cg21727032	37	13	107354631		0.931185335309153
cg17801256	NA	NA	10756	-1.046	0.2957	-+++-+--++--+	0	10.058	12	0.6109	cg17801256	37	1	35734334	ZMYM4	0.931185335309153
cg13558371	NA	NA	10756	-1.045	0.2958	--+----+++--+	0	6.731	12	0.8749	cg13558371	37	9	126135610	CRB2	0.931185335309153
cg25045127	NA	NA	10755	-1.046	0.2958	+----++-+-+--	0	9.221	12	0.684	cg25045127	37	20	23402051	NAPB;NAPB	0.931185335309153
cg21358380	NA	NA	10757	-1.046	0.2958	+-+---+---+-+	35.4	18.562	12	0.09966	cg21358380	37	2	70353785	LOC100133985	0.931185335309153
cg10107382	NA	NA	10756	1.046	0.2958	-++++-+++----	0	7.96	12	0.7882	cg10107382	37	20	277350	ZCCHC3	0.931185335309153
cg15322932	NA	NA	10756	1.045	0.2958	+--+++--++-+-	1.4	12.165	12	0.4325	cg15322932	37	11	67777682	ALDH3B1;ALDH3B1;ALDH3B1	0.931185335309153
cg09468902	NA	NA	10025	-1.046	0.2958	++-----?++---	0	4.149	11	0.9654	cg09468902	37	2	85569413	RETSAT	0.931185335309153
cg02897623	NA	NA	10757	1.045	0.2958	+--+-+--++-++	37.3	19.15	12	0.08496	cg02897623	37	16	89626761	RPL13;SNORD68;RPL13	0.931185335309153
cg22115204	NA	NA	10749	1.045	0.2958	+-----++++-++	2.9	12.36	12	0.4172	cg22115204	37	11	15582690		0.931185335309153
cg03825390	NA	NA	10745	-1.045	0.2958	--+---++---+-	8.2	13.079	12	0.3634	cg03825390	37	6	33260851	RGL2;RGL2	0.931185335309153
cg22218695	NA	NA	10757	1.046	0.2958	-++-++++-++--	33.5	18.036	12	0.1146	cg22218695	37	7	126446519	GRM8;GRM8;GRM8	0.931185335309153
cg22063989	NA	NA	10755	-1.045	0.2958	-++++---+---+	0	11.341	12	0.4999	cg22063989	37	1	38100795	RSPO1	0.931185335309153
cg08576308	NA	NA	10374	1.046	0.2958	++--+?+-++-+-	39.6	18.209	11	0.07686	cg08576308	37	8	57031906		0.931185335309153
cg01660149	NA	NA	10756	-1.045	0.2958	--+-+++-+----	0	6.342	12	0.8979	cg01660149	37	8	125551313	TATDN1;TATDN1;TATDN1;TATDN1;TATDN1;NDUFB9	0.931185335309153
cg00989238	NA	NA	10719	-1.046	0.2958	----++++-+++-	49.2	23.621	12	0.02289	cg00989238	37	5	177556309		0.931185335309153
cg14648471	NA	NA	10757	1.045	0.2958	----+++++--+-	31.8	17.587	12	0.1288	cg14648471	37	3	149779936		0.931185335309153
cg19063768	NA	NA	10754	1.046	0.2958	+-+-+-+++---+	14.1	13.971	12	0.3025	cg19063768	37	20	25392112	GINS1	0.931185335309153
cg04363623	NA	NA	10751	-1.045	0.2958	+-+--+++-++--	18.8	14.784	12	0.2535	cg04363623	37	16	9048237	USP7	0.931185335309153
cg09554443	NA	NA	10756	-1.046	0.2958	+++-----++---	17.5	14.545	12	0.2672	cg09554443	37	1	167487762	CD247;CD247;CD247;CD247	0.931185335309153
cg18217346	NA	NA	10754	1.045	0.2958	+-+-+++++++++	0	3.787	12	0.987	cg18217346	37	13	20966171		0.931185335309153
cg01636591	NA	NA	10022	1.045	0.2958	-+-++-+?+--++	38.5	17.892	11	0.08412	cg01636591	37	17	32646156	CCL8;CCL8	0.931185335309153
cg27119877	NA	NA	10756	1.045	0.2958	+-+----+++-+-	35.9	18.708	12	0.09583	cg27119877	37	6	30122036	TRIM10;TRIM10	0.931185335309153
cg19405555	NA	NA	10756	-1.046	0.2958	++-+--+--++--	0	6.614	12	0.882	cg19405555	37	15	90358483	ANPEP	0.931185335309153
cg15361028	NA	NA	10756	1.045	0.2958	---++++-++--+	0	9.912	12	0.6237	cg15361028	37	6	53658683	LRRC1	0.931185335309153
cg19385628	NA	NA	10750	-1.046	0.2958	+-+--+-+--+-+	0	9.822	12	0.6316	cg19385628	37	3	6904640	GRM7;GRM7	0.931185335309153
cg16207528	NA	NA	10756	-1.045	0.2958	+---+-+-++-+-	0	10.61	12	0.5626	cg16207528	37	7	48964051	CDC14C	0.931185335309153
cg02709205	NA	NA	10749	-1.045	0.2958	+-+--+-++-+--	0	9.038	12	0.6997	cg02709205	37	15	74421935	ISLR2;LOC283731;ISLR2;ISLR2;ISLR2;ISLR2	0.931185335309153
cg11490751	NA	NA	10754	1.045	0.2958	++++----+++-+	42.7	20.939	12	0.05128	cg11490751	37	8	37654258	GPR124	0.931185335309153
cg08190400	NA	NA	10459	-1.046	0.2958	+--+++---+?--	23.1	14.299	11	0.2169	cg08190400	37	17	8924776	NTN1	0.931185335309153
cg16813816	NA	NA	10756	-1.045	0.2958	+-+-++++-----	54.3	26.248	12	0.009898	cg16813816	37	1	2091066	PRKCZ;PRKCZ;PRKCZ	0.931185335309153
cg20429954	NA	NA	10750	-1.046	0.2958	+---++-++-+--	0	11.806	12	0.4614	cg20429954	37	7	126446875	GRM8;GRM8;GRM8	0.931185335309153
cg26602477	NA	NA	10748	1.045	0.2958	+--+++-+---+-	0	10.713	12	0.5536	cg26602477	37	1	1476845	C1orf70	0.931185335309153
cg04049141	NA	NA	10096	1.045	0.2958	+-+?-+++-++++	0	3.828	11	0.9747	cg04049141	37	16	20821573	LOC81691;LOC81691	0.931185335309153
cg23778596	NA	NA	10756	-1.046	0.2958	--------+++-+	0	8.531	12	0.7424	cg23778596	37	7	149411498	KRBA1	0.931185335309153
cg11052983	NA	NA	10756	1.045	0.2958	++--+-+++-+-+	0	11.57	12	0.4808	cg11052983	37	10	134473574	INPP5A	0.931185335309153
cg05360265	NA	NA	10757	-1.046	0.2958	+-++----+---+	0	11.5	12	0.4866	cg05360265	37	6	147525477	STXBP5;STXBP5	0.931185335309153
cg22831514	NA	NA	10752	-1.046	0.2958	-++--+--++--+	54.4	26.327	12	0.009645	cg22831514	37	4	88312706	HSD17B11	0.931185335309153
cg06994022	NA	NA	10754	1.045	0.2958	++-+--+++++-+	0	10.33	12	0.5871	cg06994022	37	18	45660070		0.931185335309153
cg16172278	NA	NA	10757	-1.045	0.2958	+-+--+-+-++++	28.5	16.793	12	0.1576	cg16172278	37	5	428101	AHRR	0.931185335309153
cg24091104	NA	NA	10751	1.045	0.2958	++-++++--+-++	0	6.417	12	0.8936	cg24091104	37	7	110241158		0.931185335309153
cg17660078	NA	NA	10093	-1.045	0.2958	---?--+-+++-+	35.3	17.011	11	0.1076	cg17660078	37	3	149688926	PFN2;PFN2	0.931185335309153
cg24538372	NA	NA	10757	1.045	0.2958	++++-+---++++	0	9.392	12	0.6692	cg24538372	37	2	105953882	C2orf49	0.931185335309153
cg19480470	NA	NA	10757	-1.045	0.2958	+++-+---++---	15.5	14.197	12	0.2883	cg19480470	37	2	559042		0.931185335309153
cg20469977	NA	NA	10752	1.045	0.2958	-++-++--++-++	0	10.966	12	0.5318	cg20469977	37	20	23402263	NAPB	0.931185335309153
cg24428600	NA	NA	10756	1.045	0.2958	+-++-+++-++-+	0	7.846	12	0.797	cg24428600	37	1	37952273		0.931185335309153
cg06231581	NA	NA	10757	1.045	0.2958	---+---++-+-+	5.8	12.739	12	0.3883	cg06231581	37	13	112903693		0.931185335309153
cg07673023	NA	NA	10753	-1.045	0.2958	-+-+--+-+-+-+	0	7.866	12	0.7955	cg07673023	37	2	27434729	C2orf28;SLC5A6;C2orf28;SLC5A6;C2orf28	0.931185335309153
cg11225745	NA	NA	10753	1.045	0.2958	+--++++-++--+	0	9.798	12	0.6337	cg11225745	37	1	22927925	EPHA8	0.931185335309153
cg06143361	NA	NA	10741	-1.045	0.2959	---+++--+---+	20.1	15.013	12	0.2407	cg06143361	37	3	42845207	HIGD1A;HIGD1A;HIGD1A	0.931185335309153
cg03693762	NA	NA	10753	1.045	0.2959	++-++++-+-+--	8.3	13.09	12	0.3625	cg03693762	37	21	30671158	BACH1;BACH1	0.931185335309153
cg02187348	NA	NA	10757	-1.045	0.2959	+-++-+---++--	22.1	15.402	12	0.2202	cg02187348	37	16	89574699	SPG7;SPG7	0.931185335309153
cg19323647	NA	NA	10756	-1.045	0.2959	-+-+++-+--+--	0	8.784	12	0.7212	cg19323647	37	19	6767439	SH2D3A;SH2D3A	0.931185335309153
cg04355401	NA	NA	10756	-1.045	0.2959	+--++---+-+--	9.9	13.323	12	0.346	cg04355401	37	20	37075704	SNORA39;SNHG11	0.931185335309153
cg18086416	NA	NA	10757	1.045	0.2959	+++---+--++-+	46	22.226	12	0.03507	cg18086416	37	14	102226486		0.931185335309153
cg03531326	NA	NA	10757	-1.045	0.2959	-+-+-++------	0	5.206	12	0.9507	cg03531326	37	19	39443344	FBXO17;FBXO17	0.931185335309153
cg27136844	NA	NA	10755	-1.045	0.2959	---++-+-+-+--	0	6.462	12	0.891	cg27136844	37	3	147142355		0.931185335309153
cg17082598	NA	NA	10757	1.045	0.2959	+++-+-+-+++--	47.8	22.99	12	0.02781	cg17082598	37	2	131555097		0.931185335309153
cg11512365	NA	NA	10755	-1.045	0.2959	--+++----++--	0	10.888	12	0.5386	cg11512365	37	4	90758494	SNCA;SNCA;SNCA;SNCA	0.931185335309153
cg12635019	NA	NA	10726	-1.045	0.2959	-+--+--+-+---	15.4	14.183	12	0.2892	cg12635019	37	15	40545175	PAK6;PAK6;C15orf56;PAK6	0.931185335309153
cg07834841	NA	NA	10756	1.045	0.2959	+++---+++--++	0	8.494	12	0.7455	cg07834841	37	10	130185342		0.931185335309153
cg02137108	NA	NA	10756	-1.045	0.2959	---+-+-+++--+	10.8	13.449	12	0.3372	cg02137108	37	14	105106665		0.931185335309153
cg26827373	NA	NA	10097	-1.045	0.2959	+-+?-+----+-+	42	18.97	11	0.06164	cg26827373	37	19	12175935	ZNF844	0.931185335309153
cg02721665	NA	NA	10757	1.045	0.2959	+-+++++++-+-+	52.2	25.09	12	0.0144	cg02721665	37	10	125425583	GPR26	0.931185335309153
cg22735889	NA	NA	10752	-1.045	0.2959	+---+-++----+	0	11.119	12	0.5187	cg22735889	37	7	564257		0.931185335309153
cg06250108	NA	NA	10757	1.045	0.2959	-+++--+-+++-+	0	9.573	12	0.6534	cg06250108	37	2	216946398	TMEM169;PECR;TMEM169;TMEM169;TMEM169	0.931185335309153
cg04078980	NA	NA	10743	-1.045	0.2959	----+----++-+	0	8.486	12	0.7461	cg04078980	37	1	228291486	C1orf35	0.931185335309153
cg23930083	NA	NA	10026	-1.045	0.2959	+-+-+--?-+-+-	0	7.763	11	0.7344	cg23930083	37	7	100816912	C7orf52	0.931185335309153
cg27397625	NA	NA	10756	1.045	0.2959	-++-++--+--++	10.4	13.395	12	0.341	cg27397625	37	6	42952298	PPP2R5D;PPP2R5D;PPP2R5D	0.931185335309153
cg07955457	NA	NA	10757	1.045	0.2959	+--+++++++---	15.3	14.174	12	0.2898	cg07955457	37	6	33281115	TAPBP;TAPBP;TAPBP	0.931185335309153
cg00464927	NA	NA	10753	-1.045	0.2959	--+-++----+-+	0	11.777	12	0.4637	cg00464927	37	11	68139121	LRP5	0.931185335309153
cg15744240	NA	NA	10750	-1.045	0.2959	-+-+-+----+--	37.8	19.299	12	0.08157	cg15744240	37	13	103053761	FGF14	0.931185335309153
cg25910432	NA	NA	10756	1.045	0.2959	+-++-+++-+++-	0	8.123	12	0.7754	cg25910432	37	10	16911791	CUBN	0.931185335309153
cg12729894	NA	NA	10757	1.045	0.2959	++-+---+++--+	0	7.837	12	0.7977	cg12729894	37	11	1774378	HCCA2;CTSD	0.931185335309153
cg23416937	NA	NA	10755	1.045	0.2959	-+-++-+-+-+++	0	3.731	12	0.9878	cg23416937	37	2	84851628	DNAH6	0.931185335309153
cg20856882	NA	NA	10754	1.045	0.2959	+++-+---+-+--	49.4	23.725	12	0.02217	cg20856882	37	11	129149916		0.931185335309153
cg06172475	NA	NA	10749	-1.045	0.2959	-+-++--++++--	0	9.092	12	0.6951	cg06172475	37	11	128563903	FLI1;FLI1;FLI1	0.931185335309153
cg14853265	NA	NA	10752	1.045	0.2959	++---+-+-++++	0	6.694	12	0.8771	cg14853265	37	12	133460336	CHFR;CHFR;CHFR;CHFR;CHFR	0.931185335309153
cg18936744	NA	NA	10757	-1.045	0.2959	------+--+--+	0	9.616	12	0.6496	cg18936744	37	14	96858458	AK7;AK7	0.931185335309153
cg10797090	NA	NA	10757	-1.045	0.2959	--+----+-+++-	6.7	12.855	12	0.3796	cg10797090	37	11	8955884	C11orf16	0.931185335309153
cg20713234	NA	NA	10752	-1.045	0.2959	+-++-+----+--	0	11.06	12	0.5238	cg20713234	37	13	33160088	PDS5B	0.931185335309153
cg11076954	NA	NA	10097	1.045	0.2959	++-?++-+++++-	0	10.774	11	0.4624	cg11076954	37	17	1508444	SLC43A2	0.931185335309153
cg06224751	NA	NA	10755	-1.045	0.2959	--+--++-+++--	0	9.422	12	0.6665	cg06224751	37	11	33398173		0.931185335309153
cg05490029	NA	NA	10757	-1.045	0.2959	-+++------+-+	39.5	19.841	12	0.07016	cg05490029	37	8	79719015	IL7	0.931185335309153
cg13378643	NA	NA	10755	-1.045	0.2959	-+--+--+-+-+-	0	7.916	12	0.7917	cg13378643	37	7	4147432	SDK1	0.931185335309153
cg03853274	NA	NA	10753	1.045	0.2959	++++--+++++--	0	10.004	12	0.6156	cg03853274	37	2	1052702	SNTG2	0.931185335309153
cg06382008	NA	NA	10757	-1.045	0.2959	-+----+-+-+--	0	9.574	12	0.6533	cg06382008	37	16	72146513	DHX38	0.931185335309153
cg05360176	NA	NA	10494	1.045	0.2959	+++-+-++++?--	0	8.903	11	0.6308	cg05360176	37	12	48357394	TMEM106C;TMEM106C;TMEM106C;TMEM106C;TMEM106C;TMEM106C;TMEM106C;TMEM106C	0.931185335309153
cg24647015	NA	NA	10757	1.045	0.2959	+++-----+++++	22.1	15.405	12	0.22	cg24647015	37	11	114191367		0.931185335309153
cg12666899	NA	NA	10757	-1.045	0.2959	--+++-+++--+-	16.2	14.328	12	0.2802	cg12666899	37	15	68711872	ITGA11	0.931185335309153
cg16285215	NA	NA	10752	-1.045	0.2959	++--+-+--+++-	12	13.637	12	0.3245	cg16285215	37	12	31477228	FAM60A;FLJ13224;FAM60A;FAM60A	0.931185335309153
cg02097843	NA	NA	10755	1.045	0.2959	++++--+--++-+	0	6.955	12	0.8606	cg02097843	37	10	33269812		0.931185335309153
cg01954404	NA	NA	10757	-1.045	0.2959	----+-+++----	4.5	12.566	12	0.4014	cg01954404	37	14	94840525		0.931185335309153
cg23501467	NA	NA	10754	-1.045	0.2959	+-++++---+---	17.2	14.493	12	0.2704	cg23501467	37	19	20011770	ZNF93;ZNF93	0.931185335309153
cg00220965	NA	NA	10754	1.045	0.2959	+-----+++--++	45.4	21.983	12	0.03771	cg00220965	37	15	66019512	DENND4A;DENND4A	0.931185335309153
cg14281592	NA	NA	10755	-1.045	0.296	--++-+------+	6.1	12.779	12	0.3853	cg14281592	37	9	129884313	ANGPTL2;RALGPS1	0.931185335309153
cg16289229	NA	NA	10504	-1.045	0.296	+-+-+++--+?--	0	10.57	11	0.48	cg16289229	37	6	32095581	ATF6B;ATF6B	0.931185335309153
cg12627844	NA	NA	10749	1.045	0.296	+++++-+-----+	47.1	22.677	12	0.0306	cg12627844	37	2	64245000	VPS54;VPS54	0.931185335309153
cg00025643	NA	NA	10754	-1.045	0.296	-+--+--++--+-	0	9.893	12	0.6254	cg00025643	37	1	37904694		0.931185335309153
cg06104914	NA	NA	10741	-1.045	0.296	-+-+-+-+-----	12.7	13.753	12	0.3167	cg06104914	37	6	39004623		0.931185335309153
cg26493814	NA	NA	10722	-1.045	0.296	--+---+---++-	38.1	19.382	12	0.07972	cg26493814	37	20	33868921	EIF6;EIF6;EIF6	0.931185335309153
cg11823496	NA	NA	10757	1.045	0.296	-++++++---+-+	0	9.046	12	0.699	cg11823496	37	8	23553798		0.931185335309153
cg12603632	NA	NA	10756	1.045	0.296	-+++++--++--+	0	9.223	12	0.6838	cg12603632	37	13	61330581		0.931185335309153
cg06098283	NA	NA	10757	-1.045	0.296	-+-+-++--++--	33.4	18.006	12	0.1155	cg06098283	37	2	198669129	PLCL1	0.931185335309153
cg04326566	NA	NA	10757	1.045	0.296	++---+++--+-+	0	11.591	12	0.479	cg04326566	37	7	101829412	CUX1;CUX1;CUX1	0.931185335309153
cg16863718	NA	NA	10751	-1.045	0.296	------+--+--+	0	5.668	12	0.9319	cg16863718	37	11	1404554		0.931185335309153
cg09978906	NA	NA	10367	1.045	0.296	++--+?++++--+	0	6.039	11	0.8707	cg09978906	37	14	74345331	PTGR2;PTGR2;PTGR2	0.931185335309153
cg10009236	NA	NA	10752	-1.045	0.296	---+-+---+++-	0	4.162	12	0.9803	cg10009236	37	16	128016	MPG;MPG;MPG	0.931185335309153
cg22112841	NA	NA	10754	1.045	0.296	+++----++--++	1.9	12.235	12	0.427	cg22112841	37	6	31740938	C6orf27	0.931185335309153
cg03024301	NA	NA	10757	-1.045	0.296	---+--++-----	24	15.795	12	0.2008	cg03024301	37	6	52440589	TRAM2	0.931185335309153
cg11787126	NA	NA	10756	1.045	0.296	+++--+++-+-+-	0	10.068	12	0.61	cg11787126	37	6	31615430	BAT3;BAT3;BAT3;BAT3	0.931185335309153
cg23138413	NA	NA	10757	-1.045	0.296	-+-+--++++---	48	23.092	12	0.02695	cg23138413	37	8	49320596		0.931185335309153
cg20101349	NA	NA	10757	1.045	0.296	++-++-++---++	0	10.549	12	0.5679	cg20101349	37	8	20158134		0.931185335309153
cg06316315	NA	NA	10756	-1.045	0.296	-+-----+++++-	5.5	12.7	12	0.3912	cg06316315	37	17	30592997	RHBDL3	0.931185335309153
cg09217923	NA	NA	10756	1.045	0.296	+++-+--+--+++	26.9	16.411	12	0.1731	cg09217923	37	6	132945096	TAAR2	0.931185335309153
cg02172058	NA	NA	10757	-1.045	0.296	-+-+---+-+---	0	4.296	12	0.9775	cg02172058	37	17	58499911	C17orf64;C17orf64	0.931185335309153
cg22328890	NA	NA	10754	1.045	0.296	-+-+++--++--+	0	10.665	12	0.5578	cg22328890	37	16	68298258	SLC7A6;SLC7A6	0.931185335309153
cg04552292	NA	NA	10754	-1.045	0.296	--+-+-+++-+--	19.5	14.902	12	0.2468	cg04552292	37	12	53587621	ITGB7	0.931185335309153
cg16403344	NA	NA	10752	-1.045	0.296	+-+--+---++--	0	5.373	12	0.9443	cg16403344	37	12	113229392	RPH3A;RPH3A	0.931185335309153
cg07466433	NA	NA	10754	-1.045	0.296	+-++--------+	36.8	18.986	12	0.08886	cg07466433	37	2	7005728	CMPK2	0.931185335309153
cg16493090	NA	NA	10754	-1.045	0.296	-++-+++------	38.2	19.432	12	0.07863	cg16493090	37	10	121410910	BAG3;BAG3	0.931185335309153
cg01795894	NA	NA	10756	-1.045	0.296	+++----+---+-	7.2	12.928	12	0.3743	cg01795894	37	21	43107725	NCRNA00111	0.931185335309153
cg20780811	NA	NA	10757	1.045	0.296	-+++-+++-++-+	0	8.517	12	0.7436	cg20780811	37	5	170289021	RANBP17;RANBP17	0.931185335309153
cg15437432	NA	NA	10757	-1.045	0.296	++---+---+--+	21.1	15.205	12	0.2304	cg15437432	37	5	177018986	TMED9	0.931185335309153
cg08874598	NA	NA	10754	-1.045	0.296	--++++---+--+	40.5	20.168	12	0.06397	cg08874598	37	8	102217901	ZNF706;ZNF706;ZNF706;ZNF706;ZNF706	0.931185335309153
cg03841560	NA	NA	10749	1.045	0.296	++++++--+++--	0	11.163	12	0.515	cg03841560	37	21	47649172	MCM3APAS;LSS;LSS;LSS;LSS	0.931185335309153
cg01613306	NA	NA	10513	1.045	0.296	++++-+--++?--	0	10.788	11	0.4612	cg01613306	37	5	131347439	ACSL6;ACSL6	0.931185335309153
cg10377451	NA	NA	10094	-1.045	0.296	-+-?+++-+----	28.2	15.326	11	0.168	cg10377451	37	4	140375014	RAB33B;RAB33B	0.931185335309153
cg10715460	NA	NA	10026	1.045	0.296	-+++-++?++-+-	36.2	17.243	11	0.1009	cg10715460	37	17	21278879	KCNJ12	0.931185335309153
cg22940546	NA	NA	10756	-1.045	0.296	----+--+-+--+	12.2	13.672	12	0.3222	cg22940546	37	1	147800461		0.931185335309153
cg12497007	NA	NA	10757	-1.045	0.296	-++++----+---	25.9	16.205	12	0.182	cg12497007	37	16	29828301	C16orf53	0.931185335309153
cg00683654	NA	NA	10755	-1.045	0.296	+-+-++---+---	0	8.93	12	0.7089	cg00683654	37	19	30156070	PLEKHF1	0.931185335309153
cg18258620	NA	NA	10755	1.045	0.296	-++-+-++++--+	18.2	14.665	12	0.2603	cg18258620	37	14	95660619	CLMN	0.931185335309153
cg05475934	NA	NA	10755	1.045	0.296	+++++----+--+	16.5	14.373	12	0.2775	cg05475934	37	10	26727318	APBB1IP;APBB1IP	0.931185335309153
cg18274749	NA	NA	10755	-1.045	0.296	+-++---+--+--	0	9.684	12	0.6437	cg18274749	37	1	22192945	HSPG2	0.931185335309153
cg26858716	NA	NA	10092	1.045	0.296	--+?--+++-++-	15.6	13.029	11	0.2914	cg26858716	37	20	54942094	C20orf108	0.931185335309153
cg09180480	NA	NA	10748	-1.045	0.296	--+-+++--++--	0.7	12.079	12	0.4394	cg09180480	37	7	99070412	ZNF789;ZNF789	0.931185335309153
cg20965527	NA	NA	10756	1.045	0.296	++++----+---+	0	10.613	12	0.5623	cg20965527	37	1	180150424	QSOX1;QSOX1	0.931185335309153
cg09864325	NA	NA	10496	1.045	0.296	+++-++-+--?--	17.8	13.383	11	0.2691	cg09864325	37	16	1193803		0.931185335309153
cg18519694	NA	NA	10755	-1.045	0.296	++++----+----	6.6	12.842	12	0.3806	cg18519694	37	11	118307647	MLL	0.931185335309153
cg24869195	NA	NA	10755	-1.045	0.296	-+-+-+--++--+	35.4	18.576	12	0.09929	cg24869195	37	3	197282220	BDH1;BDH1;BDH1	0.931185335309153
cg23387220	NA	NA	10743	1.045	0.296	-++-++---+--+	50.6	24.27	12	0.01869	cg23387220	37	4	53578496	SNORA26;KIAA0114	0.931185335309153
cg19774782	NA	NA	10756	-1.045	0.2961	+--+-+----+-+	37.3	19.13	12	0.08544	cg19774782	37	10	123909356	TACC2;TACC2	0.931185335309153
cg23114435	NA	NA	10757	-1.045	0.2961	+++--+-+++++-	0	11.006	12	0.5284	cg23114435	37	1	167442612	CD247;CD247	0.931185335309153
cg04957307	NA	NA	10757	1.045	0.2961	+-+--+-+-++++	36.4	18.879	12	0.09149	cg04957307	37	12	92180808		0.931185335309153
cg18368845	NA	NA	10757	1.045	0.2961	--+-++++-++++	0	9.577	12	0.653	cg18368845	37	13	41173440	FOXO1	0.931185335309153
cg07978099	NA	NA	10755	-1.045	0.2961	--+-+-+--+--+	0	10.053	12	0.6113	cg07978099	37	16	83986941	OSGIN1;OSGIN1;OSGIN1;OSGIN1	0.931185335309153
cg15146125	NA	NA	10755	1.045	0.2961	+-++--+-+++-+	0	10.257	12	0.5934	cg15146125	37	2	96991753	ITPRIPL1;ITPRIPL1;ITPRIPL1;ITPRIPL1	0.931185335309153
cg24441912	NA	NA	10742	-1.045	0.2961	--+-----++++-	0	7.822	12	0.7989	cg24441912	37	22	29663953	EWSR1;EWSR1;EWSR1;EWSR1;EWSR1;RHBDD3	0.931185335309153
cg20280258	NA	NA	10095	1.045	0.2961	+++?+-----+-+	0	10.88	11	0.4534	cg20280258	37	13	78569460		0.931185335309153
cg13267092	NA	NA	10756	1.045	0.2961	+----+++--++-	15.4	14.187	12	0.289	cg13267092	37	7	128496737	FLNC;FLNC	0.931185335309153
cg15705813	NA	NA	10727	1.045	0.2961	-+++-+--++--+	60.8	30.582	12	0.002281	cg15705813	37	2	70297499		0.931185335309153
cg25006254	NA	NA	10027	-1.045	0.2961	+-+--+-?+----	0	7.833	11	0.7282	cg25006254	37	5	138775137	DNAJC18;DNAJC18	0.931185335309153
cg07510714	NA	NA	10750	-1.045	0.2961	--+-++-+--++-	0	9.076	12	0.6965	cg07510714	37	16	34983615		0.931185335309153
cg05744675	NA	NA	10750	-1.045	0.2961	-++++----+---	23.1	15.611	12	0.2097	cg05744675	37	16	88717723	CYBA	0.931185335309153
cg17882867	NA	NA	10753	-1.045	0.2961	-+-+-+----+++	25.1	16.027	12	0.19	cg17882867	37	15	71704440	THSD4	0.931185335309153
cg15598754	NA	NA	10757	1.045	0.2961	+----+-+-+-++	2.6	12.319	12	0.4204	cg15598754	37	1	21551903	ECE1;ECE1;ECE1;ECE1	0.931185335309153
cg15314542	NA	NA	10756	-1.045	0.2961	----+--+--++-	3.2	12.391	12	0.4148	cg15314542	37	3	10377872	ATP2B2;ATP2B2	0.931185335309153
cg07613994	NA	NA	10756	-1.045	0.2961	---++-++-----	0	8.393	12	0.7537	cg07613994	37	16	89634715		0.931185335309153
cg12812838	NA	NA	10756	1.045	0.2961	+---+-+++--+-	17.2	14.493	12	0.2703	cg12812838	37	5	167989126	MIR103-1;PANK3	0.931185335309153
cg12521401	NA	NA	10025	-1.045	0.2961	+++-+--?--+--	0	7.801	11	0.731	cg12521401	37	12	188277	IQSEC3;IQSEC3	0.931185335309153
cg24189721	NA	NA	10753	-1.045	0.2961	+++---+-+----	20.3	15.055	12	0.2384	cg24189721	37	20	62948134		0.931185335309153
cg14605134	NA	NA	10755	-1.045	0.2961	--++++---+--+	45.4	21.964	12	0.03793	cg14605134	37	1	155036362	EFNA4;EFNA4;EFNA4	0.931185335309153
cg04002063	NA	NA	10754	1.045	0.2961	+---++----+++	1.5	12.183	12	0.4311	cg04002063	37	3	105510465	CBLB	0.931185335309153
cg11843050	NA	NA	10757	-1.045	0.2961	+++--+---++-+	29.6	17.046	12	0.1479	cg11843050	37	14	21737252	HNRNPC;HNRNPC;HNRNPC;HNRNPC	0.931185335309153
cg03140190	NA	NA	10749	-1.045	0.2961	--+-+--+--++-	38.1	19.399	12	0.07934	cg03140190	37	16	3812613	CREBBP;CREBBP	0.931185335309153
cg00901320	NA	NA	10756	-1.045	0.2961	+-+--++-----+	0	11.614	12	0.4772	cg00901320	37	12	129338534	GLT1D1	0.931185335309153
cg02989669	NA	NA	10747	1.045	0.2961	----+++-+++-+	37.2	19.093	12	0.0863	cg02989669	37	11	106889320	GUCY1A2	0.931185335309153
cg06234300	NA	NA	10757	-1.045	0.2961	+--+-+---++-+	0	7.143	12	0.848	cg06234300	37	3	9291125	SRGAP3;SRGAP3;SRGAP3;SRGAP3	0.931185335309153
cg20375608	NA	NA	10751	-1.045	0.2961	+-++----++---	0	9.59	12	0.6518	cg20375608	37	5	52405108	MOCS2;MOCS2;MOCS2	0.931185335309153
cg18997137	NA	NA	10757	1.045	0.2961	-+-++--++--++	9.1	13.198	12	0.3548	cg18997137	37	13	52419689	FLJ37307;FLJ37307	0.931185335309153
cg12094863	NA	NA	10702	1.045	0.2961	+-++++++--++-	0	6.339	12	0.898	cg12094863	37	6	164092588		0.931185335309153
cg10147027	NA	NA	10027	1.045	0.2961	+-+++++?--+++	0	5.969	11	0.8754	cg10147027	37	1	247274454	C1orf229;C1orf229	0.931185335309153
cg23967249	NA	NA	10751	-1.045	0.2961	-+-+++----+--	0	11.122	12	0.5185	cg23967249	37	4	141445247	ELMOD2	0.931185335309153
cg04347522	NA	NA	10743	-1.045	0.2961	-+-+----++++-	0	7.633	12	0.8131	cg04347522	37	12	121409673	C12orf27	0.931185335309153
cg00562070	NA	NA	10757	-1.045	0.2961	---+++-+-----	17.6	14.558	12	0.2665	cg00562070	37	12	131484689	GPR133	0.931185335309153
cg08032619	NA	NA	10755	1.045	0.2961	---++-++++-++	16	14.288	12	0.2827	cg08032619	37	19	36616612	TBCB	0.931185335309153
cg14592474	NA	NA	10735	-1.045	0.2961	--+--++--+++-	2.1	12.263	12	0.4248	cg14592474	37	7	79082531	MAGI2	0.931185335309153
cg17350689	NA	NA	10757	1.045	0.2961	+---++-+-+--+	0	6.194	12	0.906	cg17350689	37	2	10372376		0.931185335309153
cg24697648	NA	NA	10755	1.045	0.2961	++----++++-+-	36.3	18.841	12	0.09244	cg24697648	37	6	32188317	NOTCH4	0.931185335309153
cg17495466	NA	NA	10757	-1.045	0.2961	++-+---+--+--	0	5.536	12	0.9377	cg17495466	37	1	165512980	LOC400794;LRRC52	0.931185335309153
cg18236745	NA	NA	10756	1.045	0.2961	++--++++-+++-	31.9	17.626	12	0.1275	cg18236745	37	19	4101514	MAP2K2	0.931185335309153
cg02078518	NA	NA	10757	-1.045	0.2962	--++---+---++	35.9	18.715	12	0.09565	cg02078518	37	17	78126782		0.931185335309153
cg03007571	NA	NA	10755	1.045	0.2962	-+++++--+-+-+	26.2	16.256	12	0.1798	cg03007571	37	6	26157673	HIST1H2BD;HIST1H2BD	0.931185335309153
cg07898573	NA	NA	10757	1.045	0.2962	-++++--+++-++	0	4.702	12	0.9672	cg07898573	37	10	99332289	ANKRD2;ANKRD2;ANKRD2;ANKRD2	0.931185335309153
cg27610486	NA	NA	10732	-1.045	0.2962	-+--+++-+-+--	26.6	16.353	12	0.1756	cg27610486	37	10	135050842	VENTX	0.931185335309153
cg21356233	NA	NA	10741	1.045	0.2962	++++-++---+++	4.9	12.619	12	0.3973	cg21356233	37	4	7206906	SORCS2	0.931185335309153
cg25338454	NA	NA	10757	-1.045	0.2962	--++++------+	9.4	13.244	12	0.3516	cg25338454	37	12	26900022	ITPR2	0.931185335309153
cg08806611	NA	NA	10742	-1.045	0.2962	---+--+--++-+	0	7.863	12	0.7958	cg08806611	37	12	6937571	LEPREL2;LEPREL2	0.931185335309153
cg25950625	NA	NA	10751	-1.045	0.2962	+-+-++---+--+	64.1	33.447	12	0.0008242	cg25950625	37	5	41510116	PLCXD3	0.931185335309153
cg07983955	NA	NA	10757	-1.045	0.2962	++---++-+++--	0	6.99	12	0.8583	cg07983955	37	15	75199474	C15orf17	0.931185335309153
cg09146328	NA	NA	10757	1.045	0.2962	++-++-+---++-	0	11.422	12	0.4931	cg09146328	37	1	1065894		0.931185335309153
cg24511054	NA	NA	10757	-1.045	0.2962	---++---+++-+	0	6.874	12	0.8658	cg24511054	37	3	13460999	NUP210	0.931185335309153
cg16464322	NA	NA	10756	-1.045	0.2962	++-+----+++-+	16.3	14.334	12	0.2799	cg16464322	37	19	39343574	HNRNPL	0.931185335309153
cg04322429	NA	NA	10754	-1.045	0.2962	---+-+-+--++-	0	11.585	12	0.4796	cg04322429	37	10	43604667	RET;RET	0.931185335309153
cg17279079	NA	NA	10754	-1.045	0.2962	--++-+-++----	0	8.931	12	0.7088	cg17279079	37	17	79095818	AATK	0.931185335309153
cg09966895	NA	NA	10757	-1.045	0.2962	--++----+---+	0	11.018	12	0.5274	cg09966895	37	11	78738326	ODZ4	0.931185335309153
cg10324585	NA	NA	10754	-1.045	0.2962	--+-++-+--++-	32	17.654	12	0.1266	cg10324585	37	16	86872570		0.931185335309153
cg17061156	NA	NA	10364	1.045	0.2962	----+?+++-+++	10.8	12.339	11	0.3387	cg17061156	37	4	184941494		0.931185335309153
cg22158175	NA	NA	10754	1.045	0.2962	+--++++++--++	10.3	13.376	12	0.3423	cg22158175	37	6	32809475	PSMB8;PSMB8	0.931185335309153
cg10245752	NA	NA	10757	-1.045	0.2962	-+-++---+++--	14.6	14.051	12	0.2975	cg10245752	37	19	55678034	C19orf51	0.931185335309153
cg13312036	NA	NA	10501	1.045	0.2962	----++++-+?++	0	5.835	11	0.8842	cg13312036	37	17	1386274	MYO1C;MYO1C;MYO1C	0.931185335309153
cg24847230	NA	NA	10757	1.045	0.2962	+++----+++--+	40.4	20.145	12	0.0644	cg24847230	37	17	46986807	UBE2Z	0.931185335309153
cg08626560	NA	NA	10500	-1.045	0.2962	--+-+-+-++?--	0	9.954	11	0.5345	cg08626560	37	11	31531252	ELP4;IMMP1L	0.931185335309153
cg03851835	NA	NA	10757	1.045	0.2962	--+-+-+-++-++	44.2	21.513	12	0.04336	cg03851835	37	11	107711742	SLC35F2	0.931185335309153
cg03584879	NA	NA	10755	1.045	0.2962	+---+++++-+++	18.7	14.763	12	0.2547	cg03584879	37	10	86224508	FAM190B	0.931185335309153
cg06635150	NA	NA	10757	1.045	0.2962	-++-++-++-+++	0	6.518	12	0.8878	cg06635150	37	5	171094937		0.931185335309153
cg27361847	NA	NA	10755	-1.045	0.2962	-+--+---++--+	0	7.35	12	0.8336	cg27361847	37	5	2865179		0.931185335309153
cg10980759	NA	NA	10757	-1.045	0.2962	+-+-++---+-+-	0	10.622	12	0.5615	cg10980759	37	22	25201954	SGSM1;SGSM1;SGSM1;SGSM1	0.931185335309153
cg17488052	NA	NA	10062	1.045	0.2962	+++?+++++--+-	0	5.907	11	0.8795	cg17488052	37	1	78221337	USP33;USP33;USP33	0.931185335309153
cg11540007	NA	NA	10754	-1.045	0.2962	--+-+------++	0	9.835	12	0.6304	cg11540007	37	2	145274975	ZEB2;ZEB2;ZEB2	0.931185335309153
cg14734630	NA	NA	10756	-1.045	0.2962	-+++-+---++--	0	9.994	12	0.6165	cg14734630	37	12	29533564	ERGIC2	0.931185335309153
cg25270844	NA	NA	10026	-1.045	0.2962	----+--?+-+-+	0	4.278	11	0.9611	cg25270844	37	19	56004925	SSC5D	0.931185335309153
cg07420163	NA	NA	10757	-1.045	0.2962	-+-++-++-++--	16.8	14.419	12	0.2748	cg07420163	37	16	89778301	C16orf7	0.931185335309153
cg02203760	NA	NA	10096	-1.045	0.2962	-++?---+++---	0	8.553	11	0.6631	cg02203760	37	11	71294819	KRTAP5-11	0.931185335309153
cg12532667	NA	NA	10751	1.045	0.2962	-+++-+--+++++	0	4.604	12	0.9699	cg12532667	37	4	101440020	EMCN;EMCN	0.931185335309153
cg22596860	NA	NA	10757	1.045	0.2962	-++-++-++-+++	0	9.325	12	0.675	cg22596860	37	3	14719326	C3orf20	0.931185335309153
cg07632571	NA	NA	10757	1.045	0.2962	---+++-++-+++	0	5.912	12	0.9205	cg07632571	37	13	111697142		0.931185335309153
cg02877791	NA	NA	10753	-1.045	0.2962	+++++-+---+--	26.3	16.284	12	0.1786	cg02877791	37	2	177005403		0.931185335309153
cg24623434	NA	NA	10495	-1.045	0.2962	+-+--++---?--	0	5.789	11	0.8871	cg24623434	37	3	58291823	RPP14;RPP14	0.931185335309153
cg07169439	NA	NA	10746	1.044	0.2963	+++++-++-+--+	0	11.315	12	0.5022	cg07169439	37	1	10874315		0.931185335309153
cg11999255	NA	NA	10757	1.044	0.2963	-+++-+-+--++-	2	12.245	12	0.4262	cg11999255	37	2	18058717	KCNS3	0.931185335309153
cg07513231	NA	NA	10754	-1.044	0.2963	-+---+---++--	0	10.851	12	0.5417	cg07513231	37	14	20929430	TMEM55B;TMEM55B	0.931185335309153
cg04442746	NA	NA	10757	-1.044	0.2963	-+-+-+--++--+	0	10.633	12	0.5606	cg04442746	37	5	98104146	RGMB	0.931185335309153
cg25015038	NA	NA	10747	1.044	0.2963	+++-+++-----+	39	19.661	12	0.07378	cg25015038	37	14	89604062		0.931185335309153
cg16181903	NA	NA	10756	1.044	0.2963	--++--++++++-	0	11.993	12	0.4462	cg16181903	37	10	134828123		0.931185335309153
cg27576615	NA	NA	10757	-1.044	0.2963	--+-++-++--+-	43.3	21.161	12	0.04807	cg27576615	37	15	89876777	POLG;POLG	0.931185335309153
cg12136439	NA	NA	10756	1.044	0.2963	-+++++-+++-+-	0	9.467	12	0.6626	cg12136439	37	15	93609450	RGMA;RGMA;RGMA;RGMA;RGMA;RGMA	0.931185335309153
cg19895164	NA	NA	10756	1.044	0.2963	-++-++++-+--+	0	10.37	12	0.5835	cg19895164	37	22	20791024	SCARF2;SCARF2	0.931185335309153
cg24338331	NA	NA	10751	-1.044	0.2963	-++------++--	0	9.857	12	0.6285	cg24338331	37	2	32853480	TTC27	0.931185335309153
cg00431835	NA	NA	10756	1.044	0.2963	+-+++-++---++	0	9.162	12	0.689	cg00431835	37	16	86796158		0.931185335309153
cg23697486	NA	NA	10740	-1.044	0.2963	+++--+----+-+	0	11.178	12	0.5137	cg23697486	37	12	111473485	CUX2	0.931185335309153
cg14374432	NA	NA	10006	1.044	0.2963	--+--+++?+-++	0	8.943	11	0.6272	cg14374432	37	11	123396370	GRAMD1B	0.931185335309153
cg06875162	NA	NA	10756	1.044	0.2963	+-+-+-++---++	26.6	16.342	12	0.1761	cg06875162	37	1	28184973		0.931185335309153
cg04908608	NA	NA	10713	1.044	0.2963	+++-+-++++--+	8	13.038	12	0.3663	cg04908608	37	2	46354726	PRKCE	0.931185335309153
cg18267790	NA	NA	10756	1.044	0.2963	-+++++++++-+-	0	8.594	12	0.7372	cg18267790	37	1	27332632	FAM46B	0.931185335309153
cg00549758	NA	NA	10754	-1.044	0.2963	+---+--+++-+-	48.1	23.1	12	0.02689	cg00549758	37	20	31642282	C20orf185	0.931185335309153
cg18672986	NA	NA	10756	-1.044	0.2963	+--+-+---+-+-	13.7	13.911	12	0.3064	cg18672986	37	19	35521772	SCN1B;SCN1B	0.931185335309153
cg10538454	NA	NA	10757	1.044	0.2963	-+++-+--+++-+	0	11.305	12	0.503	cg10538454	37	17	48238843		0.931185335309153
cg05742082	NA	NA	10751	1.044	0.2963	--+++-++---++	0	7.679	12	0.8097	cg05742082	37	12	129636122	TMEM132D	0.931185335309153
cg03237964	NA	NA	10752	1.044	0.2963	+++--++-+-+-+	54.1	26.153	12	0.01021	cg03237964	37	6	32145470	RNF5P1;RNF5;AGPAT1	0.931185335309153
cg23121301	NA	NA	10757	-1.044	0.2963	+-----+--+---	26	16.211	12	0.1817	cg23121301	37	14	96001268	GLRX5;SNHG10;SCARNA13;SNHG10	0.931185335309153
cg16221606	NA	NA	10756	1.044	0.2963	-++-++++-+---	26.8	16.4	12	0.1736	cg16221606	37	7	1819294		0.931185335309153
cg02572463	NA	NA	10757	-1.045	0.2963	-+-++----++-+	57.3	28.083	12	0.00538	cg02572463	37	7	83277941	SEMA3E;SEMA3E	0.931185335309153
cg01120391	NA	NA	10757	-1.044	0.2963	+-+-------+-+	31.2	17.432	12	0.1341	cg01120391	37	11	69924147	ANO1	0.931185335309153
cg12632097	NA	NA	10754	-1.044	0.2963	-+++-----+---	0	10.45	12	0.5766	cg12632097	37	22	17849926		0.931185335309153
cg17563338	NA	NA	10755	-1.044	0.2963	+++------+--+	48.9	23.466	12	0.02402	cg17563338	37	3	125093799	ZNF148	0.931185335309153
cg23983269	NA	NA	10757	-1.044	0.2963	+-+---+----++	4.2	12.522	12	0.4047	cg23983269	37	5	175815749	HIGD2A;NOP16	0.931185335309153
cg04679072	NA	NA	10757	1.044	0.2963	+++---+--++++	18.4	14.702	12	0.2581	cg04679072	37	2	231084941	SP110;SP110;SP110	0.931185335309153
cg12018696	NA	NA	10756	-1.044	0.2963	---+++++-+---	0	4.681	12	0.9678	cg12018696	37	3	185655548	TRA2B	0.931185335309153
cg25892587	NA	NA	10755	-1.044	0.2963	----+-++---+-	16.9	14.435	12	0.2738	cg25892587	37	10	3666169		0.931185335309153
cg27613172	NA	NA	10749	-1.044	0.2963	--++---+---+-	0	7.515	12	0.8218	cg27613172	37	12	54401665	HOXC8	0.931185335309153
cg10691006	NA	NA	10755	1.044	0.2963	+--+++--++-++	0	9.431	12	0.6657	cg10691006	37	3	127316993	MCM2	0.931185335309153
cg19977232	NA	NA	10756	-1.044	0.2963	+---+--+--+--	0	11.053	12	0.5244	cg19977232	37	4	54325479	FIP1L1;FIP1L1;FIP1L1	0.931185335309153
cg22766888	NA	NA	10751	-1.044	0.2963	------+++---+	0	11.165	12	0.5149	cg22766888	37	11	3188566		0.931185335309153
cg05898591	NA	NA	10756	1.044	0.2963	+++-+++--+-+-	40.9	20.314	12	0.06138	cg05898591	37	5	174805715		0.931185335309153
cg27409991	NA	NA	10756	-1.044	0.2963	-++-----++-+-	13.3	13.834	12	0.3114	cg27409991	37	3	142677860		0.931185335309153
cg07479709	NA	NA	10757	1.044	0.2963	++-+++++-+-++	0	8.803	12	0.7196	cg07479709	37	17	38711505	CCR7	0.931185335309153
cg03668033	NA	NA	10750	-1.044	0.2963	+-+------++-+	0	5.495	12	0.9394	cg03668033	37	3	101405211	RPL24	0.931185335309153
cg00583291	NA	NA	10756	1.044	0.2963	-+--++--+++++	6	12.772	12	0.3858	cg00583291	37	5	179783846		0.931185335309153
cg25002788	NA	NA	10751	1.044	0.2963	+-++++-+--+-+	0	9.608	12	0.6503	cg25002788	37	4	1166873	LOC100130872-SPON2;SPON2;SPON2;SPON2	0.931185335309153
cg19176391	NA	NA	10018	-1.044	0.2963	++---++?++---	60.2	27.657	11	0.003652	cg19176391	37	11	67070760	SSH3	0.931185335309153
cg04860238	NA	NA	10757	-1.044	0.2963	------+++-++-	20.5	15.099	12	0.2361	cg04860238	37	14	102394986		0.931185335309153
cg21809744	NA	NA	10751	1.044	0.2963	+-+-++-++++++	11.9	13.616	12	0.3259	cg21809744	37	19	58880633	ZNF837;ZNF837	0.931185335309153
cg09787236	NA	NA	10378	1.044	0.2963	--+--?+++--++	0	6.915	11	0.8059	cg09787236	37	6	74652865		0.931185335309153
cg08857479	NA	NA	10757	1.044	0.2964	++-++-+++-++-	0	8.217	12	0.7679	cg08857479	37	12	54369987	HOXC11	0.931209864602356
cg06140670	NA	NA	10751	1.044	0.2964	-+++-+++-+--+	6.8	12.872	12	0.3784	cg06140670	37	6	33177792	RING1	0.931209864602356
cg17935811	NA	NA	10753	-1.044	0.2964	++-+------+-+	0	11.939	12	0.4506	cg17935811	37	1	12678641	DHRS3	0.931209864602356
cg13561390	NA	NA	10755	-1.044	0.2964	+---+-+--+-+-	37.4	19.181	12	0.08425	cg13561390	37	9	139874616	PTGDS	0.931209864602356
cg03356157	NA	NA	10748	-1.044	0.2964	++---+----+-+	6.4	12.822	12	0.3821	cg03356157	37	8	17013756	ZDHHC2	0.931209864602356
cg12482835	NA	NA	10757	-1.044	0.2964	+--++---+++--	0	10.246	12	0.5943	cg12482835	37	8	124169744		0.931209864602356
cg10616405	NA	NA	10522	-1.044	0.2964	---+-+--+-?+-	17.2	13.279	11	0.2755	cg10616405	37	7	36331333	EEPD1	0.931209864602356
cg05270752	NA	NA	10752	1.044	0.2964	--+-+--+++-++	37.1	19.067	12	0.08691	cg05270752	37	8	27846563	SCARA5	0.931209864602356
cg19639041	NA	NA	10748	-1.044	0.2964	+--++--++---+	0	11.027	12	0.5266	cg19639041	37	4	1569746		0.931209864602356
cg05523603	NA	NA	10756	-1.044	0.2964	-++----++--+-	0	5.925	12	0.9198	cg05523603	37	22	50973101		0.931209864602356
cg27448161	NA	NA	10755	1.044	0.2964	++-+--+-++--+	59.1	29.33	12	0.003519	cg27448161	37	12	53472792	SPRYD3	0.931209864602356
cg12777178	NA	NA	10490	1.044	0.2964	-++++--+++?+-	0	4.698	11	0.9449	cg12777178	37	11	1156039		0.931209864602356
cg00520307	NA	NA	10757	1.044	0.2964	-+-+-+---++-+	32	17.637	12	0.1272	cg00520307	37	10	105881384	C10orf78;C10orf78	0.931209864602356
cg17285225	NA	NA	10756	1.044	0.2964	+++-++-+-+---	49.7	23.855	12	0.02129	cg17285225	37	3	8811004	OXTR;OXTR	0.931209864602356
cg06737666	NA	NA	10756	-1.044	0.2964	-+++-+--+----	0	10.168	12	0.6012	cg06737666	37	16	78080026		0.931209864602356
cg08752433	NA	NA	10757	1.044	0.2964	---+---+++--+	0	11.567	12	0.4811	cg08752433	37	12	111016566	PPTC7	0.931209864602356
cg18838013	NA	NA	10737	-1.044	0.2964	+-++++---+---	28.3	16.742	12	0.1596	cg18838013	37	15	42565903	GANC;TMEM87A;TMEM87A	0.931209864602356
cg10754395	NA	NA	10753	1.044	0.2964	-+---+++++-+-	48.3	23.204	12	0.02604	cg10754395	37	7	158109694	PTPRN2;PTPRN2;PTPRN2	0.931209864602356
cg17614703	NA	NA	10753	1.044	0.2964	++-+-+++-+-++	0	9.534	12	0.6567	cg17614703	37	5	179218853		0.931209864602356
cg25787377	NA	NA	10757	1.044	0.2964	+---++++++--+	41.9	20.652	12	0.05572	cg25787377	37	20	13279847	ISM1	0.931209864602356
cg04612055	NA	NA	10753	-1.044	0.2964	-+-----+-++-+	9.6	13.269	12	0.3498	cg04612055	37	6	19692418		0.931209864602356
cg00910015	NA	NA	10749	1.044	0.2964	+++++-+++-++-	55.8	27.161	12	0.007324	cg00910015	37	2	3826621		0.931209864602356
cg05460329	NA	NA	10757	-1.044	0.2964	-++---+-----+	0	7.127	12	0.8491	cg05460329	37	22	19512903	CLDN5;CLDN5	0.931209864602356
cg01798266	NA	NA	10757	1.044	0.2964	---+--++++-++	6.1	12.782	12	0.3851	cg01798266	37	1	153320414	PGLYRP4	0.931209864602356
cg12976108	NA	NA	10732	-1.044	0.2964	--++-+--+---+	0	11.902	12	0.4536	cg12976108	37	3	47324180	KIF9;KIF9;KIF9;KIF9;KLHL18;KIF9;KIF9	0.931209864602356
cg01879556	NA	NA	10754	1.044	0.2964	+++-+-++++-+-	0	8.786	12	0.7211	cg01879556	37	21	43932043	SLC37A1	0.931209864602356
cg18059652	NA	NA	10757	1.044	0.2964	-+++++-+-++-+	0	11.823	12	0.46	cg18059652	37	5	54527533	CCNO	0.931209864602356
cg21050637	NA	NA	10757	-1.044	0.2964	-++-++++---+-	12.1	13.65	12	0.3236	cg21050637	37	19	51292465	ACPT	0.931209864602356
cg11418389	NA	NA	10755	1.044	0.2964	+++----+++++-	0	11.957	12	0.4492	cg11418389	37	2	95978534	KCNIP3	0.931209864602356
cg03314569	NA	NA	10757	-1.044	0.2964	+--+--+----++	5.3	12.665	12	0.3938	cg03314569	37	1	32041732	TINAGL1	0.931209864602356
cg22949073	NA	NA	10755	-1.044	0.2964	+---+-+----++	18.1	14.648	12	0.2613	cg22949073	37	17	7572391	TP53;TP53;TP53;TP53;TP53;TP53;TP53	0.931209864602356
cg17222755	NA	NA	10753	1.044	0.2964	+--+-+++++-+-	15.8	14.255	12	0.2847	cg17222755	37	15	40570508		0.931209864602356
cg07276358	NA	NA	10755	1.044	0.2965	++--++++--+-+	0	11.177	12	0.5138	cg07276358	37	13	114263342	TFDP1;TFDP1	0.931209864602356
cg25301142	NA	NA	10757	-1.044	0.2965	+-++------+-+	41.8	20.636	12	0.05598	cg25301142	37	22	35653619	HMGXB4;HMGXB4	0.931209864602356
cg24863706	NA	NA	10755	-1.044	0.2965	+-++--+--++--	0	10.335	12	0.5866	cg24863706	37	4	120549163	PDE5A;PDE5A;PDE5A;PDE5A	0.931209864602356
cg21882477	NA	NA	10752	-1.044	0.2965	+-++-+----+-+	35.4	18.576	12	0.0993	cg21882477	37	5	146613976	STK32A;STK32A	0.931209864602356
cg08879255	NA	NA	10757	1.044	0.2965	+++++---+-+-+	0	8.01	12	0.7843	cg08879255	37	16	20709238		0.931209864602356
cg16484575	NA	NA	10756	-1.044	0.2965	----++++---++	39.7	19.895	12	0.0691	cg16484575	37	8	22011646	LGI3	0.931209864602356
cg26767059	NA	NA	10755	1.044	0.2965	++--+++++-++-	14.2	13.981	12	0.302	cg26767059	37	2	23893225	KLHL29	0.931209864602356
cg02432280	NA	NA	10757	-1.044	0.2965	-+------++--+	2.2	12.267	12	0.4245	cg02432280	37	7	152622368		0.931209864602356
cg12129344	NA	NA	10757	-1.044	0.2965	-+++-+---+--+	54.5	26.394	12	0.009437	cg12129344	37	3	173113391		0.931209864602356
cg22005150	NA	NA	10752	-1.044	0.2965	+---+-+---+--	0	10.749	12	0.5505	cg22005150	37	19	14682977	NDUFB7	0.931209864602356
cg09577244	NA	NA	10755	-1.044	0.2965	-----+--+++-+	10.2	13.369	12	0.3428	cg09577244	37	2	75836347		0.931209864602356
cg07539443	NA	NA	10332	1.044	0.2965	++--+?+++--++	34.6	16.819	11	0.1134	cg07539443	37	12	114937328		0.931209864602356
cg25988717	NA	NA	10756	-1.044	0.2965	++-+-+---+--+	24.4	15.882	12	0.1967	cg25988717	37	6	27280373	POM121L2	0.931209864602356
cg17457391	NA	NA	10757	1.044	0.2965	+-++-+-+-++-+	10.9	13.473	12	0.3356	cg17457391	37	9	140117443		0.931209864602356
cg10729312	NA	NA	10756	-1.044	0.2965	--+---++-+++-	0	11.323	12	0.5015	cg10729312	37	5	140289	PLEKHG4B	0.931209864602356
cg14874893	NA	NA	10746	1.044	0.2965	++-++-++--+++	1.2	12.143	12	0.4343	cg14874893	37	19	50225303		0.931209864602356
cg11550483	NA	NA	10754	-1.044	0.2965	----++-+-+-+-	61.4	31.101	12	0.001901	cg11550483	37	15	41698753		0.931209864602356
cg23897255	NA	NA	10753	-1.044	0.2965	++--+--------	0	10.4	12	0.5809	cg23897255	37	11	747301	TALDO1	0.931209864602356
cg26970847	NA	NA	10754	-1.044	0.2965	--++--------+	0	5.036	12	0.9568	cg26970847	37	19	57702793	ZNF264	0.931209864602356
cg06812722	NA	NA	10756	-1.044	0.2965	+------+----+	4.7	12.587	12	0.3998	cg06812722	37	8	132637826		0.931209864602356
cg27297123	NA	NA	10750	-1.044	0.2965	+-++-++--+---	0	5.955	12	0.9183	cg27297123	37	10	103330038		0.931209864602356
cg17004025	NA	NA	10026	1.044	0.2965	+--++++?-+-++	17.7	13.358	11	0.2706	cg17004025	37	19	840795	PRTN3	0.931209864602356
cg15868183	NA	NA	10757	-1.044	0.2965	------+--+++-	0	8.532	12	0.7423	cg15868183	37	11	134235016	GLB1L2	0.931209864602356
cg23035058	NA	NA	10754	1.044	0.2965	-++-++-++++--	6.2	12.791	12	0.3844	cg23035058	37	10	133982861	JAKMIP3	0.931209864602356
cg03993743	NA	NA	10757	1.044	0.2965	+++--++--++--	0	10.82	12	0.5444	cg03993743	37	21	38072998	SIM2;SIM2	0.931209864602356
cg17959850	NA	NA	10756	-1.044	0.2965	++---------++	38.1	19.387	12	0.0796	cg17959850	37	5	49708563	EMB	0.931209864602356
cg12889126	NA	NA	10756	1.044	0.2965	+-++++-+++-++	0	7.196	12	0.8444	cg12889126	37	12	75435362	KCNC2;KCNC2	0.931209864602356
cg08006957	NA	NA	10754	-1.044	0.2965	-+-+-+---++--	42.1	20.715	12	0.05471	cg08006957	37	2	203736696	ICA1L;ICA1L	0.931209864602356
cg01002381	NA	NA	10744	-1.044	0.2965	-++--+----+--	41.8	20.627	12	0.05611	cg01002381	37	14	37131329	PAX9	0.931209864602356
cg27137280	NA	NA	10746	-1.044	0.2965	+-+++++------	0	11.104	12	0.52	cg27137280	37	6	31634141	BAT4;CSNK2B	0.931209864602356
cg15254736	NA	NA	10753	-1.044	0.2965	+--++-++--++-	23.7	15.72	12	0.2044	cg15254736	37	3	10436496	ATP2B2;MIR885;ATP2B2	0.931209864602356
cg05957504	NA	NA	10757	-1.044	0.2965	-++---+---+--	0	7.86	12	0.7959	cg05957504	37	5	124014639	ZNF608	0.931209864602356
cg22598426	NA	NA	10755	-1.044	0.2965	--++----++--+	37.8	19.286	12	0.08185	cg22598426	37	4	85417755	NKX6-1	0.931209864602356
cg07026107	NA	NA	10096	-1.044	0.2965	+--?---+----+	0	5.54	11	0.9022	cg07026107	37	4	48272513	TEC	0.931209864602356
cg08629176	NA	NA	10757	-1.044	0.2965	----++--+-+--	46.2	22.313	12	0.03416	cg08629176	37	17	55427708	MSI2;MSI2	0.931209864602356
cg09396959	NA	NA	10752	1.044	0.2965	+++++++-+++--	9.9	13.313	12	0.3467	cg09396959	37	2	219157407	TMBIM1;PNKD	0.931209864602356
cg20976526	NA	NA	10752	1.044	0.2965	+--++++-+-+-+	24.4	15.877	12	0.1969	cg20976526	37	8	101118021	RGS22	0.931209864602356
cg20234373	NA	NA	10757	1.044	0.2965	+++-++-+-+++-	0	6.463	12	0.8909	cg20234373	37	6	160527310	IGF2R	0.931209864602356
cg20772300	NA	NA	10756	-1.044	0.2965	-++--++-+----	0	8.791	12	0.7207	cg20772300	37	17	73874443	TRIM47	0.931209864602356
cg04730372	NA	NA	10756	-1.044	0.2965	+-+-++++-+---	35.7	18.649	12	0.09735	cg04730372	37	6	168132811		0.931209864602356
cg15073631	NA	NA	10376	-1.044	0.2965	---+-?--+-+-+	24.8	14.621	11	0.2005	cg15073631	37	13	104796427		0.931209864602356
cg03817476	NA	NA	10756	1.044	0.2965	+-++++---++++	0	7.29	12	0.8378	cg03817476	37	2	201727403	CLK1;CLK1;CLK1;CLK1	0.931209864602356
cg16878027	NA	NA	10751	1.044	0.2965	+--++-+-++-++	0	6.923	12	0.8627	cg16878027	37	12	133335468	ANKLE2	0.931209864602356
cg15087455	NA	NA	10754	-1.044	0.2965	--++--++--+-+	14	13.955	12	0.3036	cg15087455	37	1	224037430		0.931209864602356
cg25431916	NA	NA	10757	-1.044	0.2965	--+---++---+-	0	9.267	12	0.68	cg25431916	37	19	2242181	SF3A2	0.931209864602356
cg13646941	NA	NA	10756	-1.044	0.2965	----+-+--++--	0	11.074	12	0.5226	cg13646941	37	5	133914676	PHF15	0.931209864602356
cg08386490	NA	NA	10757	1.044	0.2966	++++-+--+++-+	0	9.413	12	0.6673	cg08386490	37	17	53828930	PCTP;PCTP	0.931237590246024
cg02504521	NA	NA	10756	-1.044	0.2966	+--++---++---	0	9.232	12	0.683	cg02504521	37	12	46660819	SLC38A1;SLC38A1	0.931237590246024
cg11770323	NA	NA	10756	1.044	0.2966	+++++----++-+	4.6	12.575	12	0.4006	cg11770323	37	13	80066032	NDFIP2;NDFIP2	0.931237590246024
cg04337828	NA	NA	10756	1.044	0.2966	+++--+---++-+	0	10.911	12	0.5366	cg04337828	37	16	87990693	BANP;BANP	0.931237590246024
cg26338453	NA	NA	10757	-1.044	0.2966	---+++---+---	0	9.461	12	0.6631	cg26338453	37	15	82340023		0.931237590246024
cg07523148	NA	NA	10097	1.044	0.2966	+++?-++++-+-+	23.5	14.374	11	0.213	cg07523148	37	4	81955126	BMP3	0.931237590246024
cg01299119	NA	NA	10039	1.044	0.2966	+--?++--+-+++	42.1	19.004	11	0.06102	cg01299119	37	19	13070604		0.931237590246024
cg09506600	NA	NA	10757	1.044	0.2966	+-++++--+++++	0	2.592	12	0.9978	cg09506600	37	1	248100228	OR2L13	0.931237590246024
cg23427666	NA	NA	10755	1.044	0.2966	-+--+--++-+++	0	9.647	12	0.6469	cg23427666	37	8	133880105	TG	0.931237590246024
cg13932606	NA	NA	10754	-1.044	0.2966	-+++++---++--	19.1	14.828	12	0.251	cg13932606	37	11	47664508	MTCH2	0.931237590246024
cg12800200	NA	NA	10756	-1.044	0.2966	-----+-+---++	28.3	16.73	12	0.16	cg12800200	37	2	69260302	ANTXR1;ANTXR1;ANTXR1	0.931237590246024
cg19774553	NA	NA	10753	-1.044	0.2966	-+++++---+---	19.9	14.974	12	0.2429	cg19774553	37	14	50087255	MGAT2;RPL36AL	0.931237590246024
cg25843651	NA	NA	10757	1.044	0.2966	-+-+-+++++-++	58.6	29.009	12	0.003928	cg25843651	37	15	86329602	KLHL25	0.931237590246024
cg08786079	NA	NA	10756	-1.044	0.2966	---+-++-++-+-	8.9	13.179	12	0.3562	cg08786079	37	17	6931425	BCL6B	0.931237590246024
cg03509039	NA	NA	10755	-1.044	0.2966	---+---+-+++-	0	9.728	12	0.6398	cg03509039	37	16	1510890	CLCN7;CLCN7	0.931237590246024
cg24086124	NA	NA	10756	1.044	0.2966	-++-+--++---+	14.5	14.032	12	0.2987	cg24086124	37	2	45487797		0.931237590246024
cg22680536	NA	NA	10756	1.044	0.2966	+++++++-+-++-	0	6.608	12	0.8824	cg22680536	37	4	55636163		0.931237590246024
cg12385599	NA	NA	10755	-1.044	0.2966	+--++-++-----	31.4	17.499	12	0.1318	cg12385599	37	7	56184153	LOC389493	0.931237590246024
cg02503117	NA	NA	10756	-1.044	0.2966	+-+++---++---	6.3	12.802	12	0.3836	cg02503117	37	16	86538424		0.931237590246024
cg26515337	NA	NA	10755	-1.044	0.2966	--+--+-+--+-+	7.5	12.968	12	0.3714	cg26515337	37	5	179448992	RNF130	0.931237590246024
cg02178648	NA	NA	10757	1.044	0.2966	+++--+-+-+-++	27.3	16.503	12	0.1693	cg02178648	37	1	18964181	PAX7;PAX7;PAX7	0.931237590246024
cg08085772	NA	NA	10756	-1.044	0.2966	--+-+--+--+--	0	8.049	12	0.7813	cg08085772	37	3	12218160	SYN2;SYN2	0.931237590246024
cg01565083	NA	NA	10755	1.044	0.2966	+--+++-++++--	0.4	12.044	12	0.4421	cg01565083	37	17	80042523	FASN	0.931237590246024
cg03879160	NA	NA	10757	1.044	0.2966	-+-++-++++-+-	0	7.982	12	0.7866	cg03879160	37	2	173508156		0.931237590246024
cg05891181	NA	NA	10094	-1.044	0.2966	--+?--+-+-+--	6.3	11.741	11	0.3834	cg05891181	37	6	31165581	HCG27	0.931237590246024
cg03895348	NA	NA	10754	1.044	0.2966	-+---+++-++-+	0	8.718	12	0.7268	cg03895348	37	2	71062570	CD207	0.931237590246024
cg02799090	NA	NA	10756	1.044	0.2966	++--++++-+++-	8.7	13.141	12	0.3589	cg02799090	37	10	130508166		0.931237590246024
cg19655006	NA	NA	10751	1.044	0.2966	++++--++++--+	14.4	14.017	12	0.2996	cg19655006	37	2	172750994	SLC25A12	0.931237590246024
cg18583381	NA	NA	10756	-1.044	0.2966	-+++----+----	0	3.632	12	0.9892	cg18583381	37	4	148653917	ARHGAP10	0.931237590246024
cg22844555	NA	NA	10756	1.044	0.2966	+----++++-++-	47.2	22.711	12	0.03028	cg22844555	37	12	133393613	GOLGA3	0.931237590246024
cg14817370	NA	NA	10757	-1.044	0.2966	-+++-+-------	0	8.768	12	0.7226	cg14817370	37	6	160390042	IGF2R	0.931237590246024
cg12633739	NA	NA	10756	-1.044	0.2966	+---+--++----	0	10.056	12	0.611	cg12633739	37	17	8370548	NDEL1;NDEL1	0.931237590246024
cg14637285	NA	NA	10755	-1.044	0.2966	+--------++++	24.8	15.968	12	0.1927	cg14637285	37	12	61228742		0.931237590246024
cg12149666	NA	NA	10757	1.044	0.2966	+--+-+++++---	27.9	16.651	12	0.1632	cg12149666	37	9	140375580	PNPLA7;PNPLA7	0.931237590246024
cg23042612	NA	NA	10092	-1.044	0.2966	---?++--+-+-+	7.2	11.848	11	0.3752	cg23042612	37	1	8613264	RERE;RERE	0.931237590246024
cg13209192	NA	NA	10757	-1.044	0.2966	------+++--++	43.6	21.286	12	0.04634	cg13209192	37	12	5352389		0.931237590246024
cg13675469	NA	NA	10757	-1.044	0.2966	--++++-++-+--	0	7.316	12	0.8361	cg13675469	37	1	174992539	MRPS14	0.931237590246024
cg05392293	NA	NA	10746	1.044	0.2967	+--+--++++++-	43.8	21.339	12	0.04564	cg05392293	37	10	13911331	FRMD4A	0.931280767987514
cg26678217	NA	NA	10751	1.043	0.2967	+++++-+++--+-	0	9.575	12	0.6532	cg26678217	37	8	438913		0.931280767987514
cg16130238	NA	NA	10756	-1.044	0.2967	--+---+++-+--	11.6	13.579	12	0.3284	cg16130238	37	14	22958402		0.931280767987514
cg22861340	NA	NA	10753	-1.044	0.2967	--++-+--+---+	10	13.331	12	0.3455	cg22861340	37	1	29101849		0.931280767987514
cg01934064	NA	NA	10754	1.043	0.2967	--+---+-+-+++	14.1	13.973	12	0.3024	cg01934064	37	17	44064242	MAPT;MAPT;MAPT;MAPT;MAPT;MAPT	0.931280767987514
cg23896164	NA	NA	10757	-1.044	0.2967	--+--+----+-+	0	5.63	12	0.9336	cg23896164	37	21	38120518	SIM2	0.931280767987514
cg13195954	NA	NA	10757	-1.044	0.2967	-+-+++----+--	0	7.55	12	0.8192	cg13195954	37	8	142377489	GPR20	0.931280767987514
cg03995228	NA	NA	10755	-1.043	0.2967	++-------+---	0	11.161	12	0.5152	cg03995228	37	2	219263974	CTDSP1;CTDSP1	0.931280767987514
cg11490276	NA	NA	10757	-1.044	0.2967	--++---+++++-	13.6	13.894	12	0.3076	cg11490276	37	11	67442697	ALDH3B2;ALDH3B2	0.931280767987514
cg00527805	NA	NA	10757	1.044	0.2967	+----++++-+++	13.6	13.884	12	0.3082	cg00527805	37	18	76541071		0.931280767987514
cg23933503	NA	NA	10757	-1.044	0.2967	+++--+-++-+--	26.8	16.4	12	0.1736	cg23933503	37	22	44255884	SULT4A1	0.931280767987514
cg26162020	NA	NA	10751	-1.043	0.2967	-+--+-+---++-	0	11.524	12	0.4846	cg26162020	37	7	48964031	CDC14C	0.931280767987514
cg11946458	NA	NA	10757	-1.044	0.2967	+--+--+-+---+	41.8	20.631	12	0.05605	cg11946458	37	6	37190305	TMEM217;TMEM217	0.931280767987514
cg22966060	NA	NA	10001	-1.044	0.2967	+--+-+--?-+--	34.5	16.782	11	0.1145	cg22966060	37	19	5686806	HSD11B1L;HSD11B1L;HSD11B1L;HSD11B1L;HSD11B1L;HSD11B1L	0.931280767987514
cg27464311	NA	NA	10756	-1.044	0.2967	++---+---++--	0	5.036	12	0.9568	cg27464311	37	17	46692347	HOXB8	0.931280767987514
cg13887966	NA	NA	10756	1.044	0.2967	++--+++++++++	0	9.156	12	0.6896	cg13887966	37	15	59568712	MYO1E	0.931280767987514
cg24688348	NA	NA	10756	1.044	0.2967	+-+---+++++++	1.8	12.216	12	0.4285	cg24688348	37	11	58277073	OR5B21	0.931280767987514
cg15862452	NA	NA	10757	-1.043	0.2967	--+--+-------	0	9.072	12	0.6968	cg15862452	37	14	23235611	OXA1L	0.931280767987514
cg04427990	NA	NA	10752	1.044	0.2967	++---+-+++++-	0	11.901	12	0.4536	cg04427990	37	16	69029458	TMCO7	0.931280767987514
cg22488745	NA	NA	10750	-1.044	0.2967	--+++++--+---	21.9	15.361	12	0.2223	cg22488745	37	15	53096763		0.931280767987514
cg21533331	NA	NA	10756	1.044	0.2967	-+-+-++-++-++	0	9.138	12	0.6911	cg21533331	37	19	31848049		0.931280767987514
cg22367727	NA	NA	10757	1.044	0.2967	+++-+++++--+-	53.2	25.666	12	0.01196	cg22367727	37	3	114102609	ZBTB20;ZBTB20;ZBTB20;ZBTB20;ZBTB20;ZBTB20;ZBTB20	0.931280767987514
cg19931468	NA	NA	10751	1.043	0.2967	++-++-+-+-++-	0	11.712	12	0.4691	cg19931468	37	17	76374572	PGS1	0.931280767987514
cg00332882	NA	NA	10755	-1.044	0.2967	-----+-++--+-	0	9.977	12	0.6179	cg00332882	37	20	22401271	LOC284788;LOC284788	0.931280767987514
cg24776736	NA	NA	10743	-1.044	0.2967	-+-+----+----	49.2	23.638	12	0.02277	cg24776736	37	12	66356357	HMGA2	0.931280767987514
cg13348905	NA	NA	10685	-1.044	0.2967	--+--+-+++---	28.9	16.871	12	0.1545	cg13348905	37	19	10735578	SLC44A2;SLC44A2	0.931280767987514
cg22079043	NA	NA	10756	-1.043	0.2967	+--+------+-+	0	8.076	12	0.7791	cg22079043	37	11	1785631	CTSD;HCCA2	0.931280767987514
cg10660854	NA	NA	10357	1.043	0.2967	++--+?-+++--+	0	4.142	11	0.9656	cg10660854	37	3	18092051		0.931280767987514
cg19651341	NA	NA	10022	-1.044	0.2967	-+-+++-?-++--	19.5	13.662	11	0.2522	cg19651341	37	4	8012338	ABLIM2;ABLIM2;ABLIM2;ABLIM2;ABLIM2;ABLIM2;ABLIM2	0.931280767987514
cg14210862	NA	NA	10757	1.044	0.2967	----++++--+++	0	9.41	12	0.6676	cg14210862	37	9	91193195		0.931280767987514
cg08821747	NA	NA	10756	-1.044	0.2967	--+---++----+	0	9.988	12	0.617	cg08821747	37	4	39641752	C4orf34	0.931280767987514
cg20501958	NA	NA	10757	-1.043	0.2967	--+---++-----	0	9.192	12	0.6864	cg20501958	37	11	234764	SIRT3;SIRT3	0.931280767987514
cg14420589	NA	NA	10756	-1.043	0.2967	+--+++----+-+	8.2	13.065	12	0.3643	cg14420589	37	6	116601141	DSE;TSPYL1;TSPYL1	0.931280767987514
cg13547925	NA	NA	10751	-1.044	0.2967	+++-+---++-+-	48.3	23.196	12	0.02611	cg13547925	37	1	42501737		0.931280767987514
cg17416233	NA	NA	10756	-1.044	0.2967	--+++--+--+--	0	5.871	12	0.9225	cg17416233	37	1	54143015	GLIS1	0.931280767987514
cg00125306	NA	NA	10743	-1.043	0.2968	+---++----+--	0	10.929	12	0.535	cg00125306	37	17	77811842	CBX4	0.93133938650626
cg01281993	NA	NA	10756	1.043	0.2968	-+-++---++---	28.5	16.79	12	0.1577	cg01281993	37	16	11374090		0.93133938650626
cg01947415	NA	NA	10756	-1.043	0.2968	--+-++--+---+	0	5.979	12	0.9172	cg01947415	37	7	913107	UNC84A;UNC84A	0.93133938650626
cg16880210	NA	NA	10695	-1.043	0.2968	+---+-+---++-	0	6.932	12	0.8621	cg16880210	37	6	31130290	TCF19;TCF19	0.93133938650626
cg22935653	NA	NA	10744	-1.043	0.2968	++------++---	69.8	39.73	12	7.97e-05	cg22935653	37	5	74532268	ANKRD31	0.93133938650626
cg10545083	NA	NA	10503	1.043	0.2968	+++--++-+-?-+	0	7.849	11	0.7268	cg10545083	37	2	220094517	ANKZF1;ATG9A;ANKZF1;ANKZF1;ATG9A	0.93133938650626
cg08734395	NA	NA	10754	1.043	0.2968	++-++-+++---+	0	6.627	12	0.8812	cg08734395	37	5	163086064		0.93133938650626
cg12059112	NA	NA	10757	-1.043	0.2968	+-+--+----+-+	32.5	17.789	12	0.1223	cg12059112	37	1	181287684		0.93133938650626
cg24473832	NA	NA	10008	1.043	0.2968	-+++--++?-+++	0	8.076	11	0.7065	cg24473832	37	20	868404	ANGPT4	0.93133938650626
cg11155735	NA	NA	10750	-1.043	0.2968	+-+++--++----	36.3	18.853	12	0.09215	cg11155735	37	8	19540479	CSGALNACT1;CSGALNACT1	0.93133938650626
cg23613253	NA	NA	10757	1.043	0.2968	--++-++--+-++	0	9.633	12	0.6482	cg23613253	37	11	70440347	SHANK2;SHANK2	0.93133938650626
cg02984790	NA	NA	10755	-1.043	0.2968	--+++--+---+-	4.1	12.516	12	0.4051	cg02984790	37	21	48090128		0.93133938650626
cg12965799	NA	NA	10498	-1.043	0.2968	+-++--+---?--	11.2	12.383	11	0.3356	cg12965799	37	14	24911994	SDR39U1;SDR39U1	0.93133938650626
cg22062555	NA	NA	10757	1.043	0.2968	++--+-+++-+-+	0.6	12.076	12	0.4396	cg22062555	37	19	45664251	NKPD1	0.93133938650626
cg02798295	NA	NA	10757	-1.043	0.2968	++---+++-+---	31.3	17.456	12	0.1332	cg02798295	37	19	804596	PTBP1;PTBP1;PTBP1;PTBP1	0.93133938650626
cg13828499	NA	NA	10754	1.043	0.2968	++-+++--+++-+	57.6	28.29	12	0.005017	cg13828499	37	18	74202793		0.93133938650626
cg11571943	NA	NA	10754	-1.043	0.2968	++---+++-----	0	11.461	12	0.4898	cg11571943	37	3	44771316	ZNF501	0.93133938650626
cg22141781	NA	NA	10755	1.043	0.2968	++++--+-+++-+	0	10.178	12	0.6003	cg22141781	37	12	95397704	NDUFA12	0.93133938650626
cg04587858	NA	NA	10757	-1.043	0.2968	+--+------++-	0	8.951	12	0.7071	cg04587858	37	2	236484874	AGAP1;AGAP1	0.93133938650626
cg18173859	NA	NA	10755	-1.043	0.2968	----+--++-+-+	10.7	13.444	12	0.3376	cg18173859	37	1	202091160	GPR37L1	0.93133938650626
cg17626385	NA	NA	10720	1.043	0.2968	+--++-+++----	47.9	23.022	12	0.02754	cg17626385	37	6	30909928	DPCR1	0.93133938650626
cg07361385	NA	NA	10756	-1.043	0.2968	-++----++-++-	0	9.332	12	0.6744	cg07361385	37	3	186331026	AHSG	0.93133938650626
cg19539568	NA	NA	10757	1.043	0.2968	--+++-++++-++	0	9.518	12	0.6582	cg19539568	37	14	21446087		0.93133938650626
cg27039237	NA	NA	10754	-1.043	0.2968	-+--+----+--+	0	7.601	12	0.8155	cg27039237	37	15	102264738	TARSL2	0.93133938650626
cg22790758	NA	NA	10752	1.043	0.2968	--+++-++--+++	0	7.759	12	0.8037	cg22790758	37	1	15013167	KIAA1026;KIAA1026	0.93133938650626
cg10339775	NA	NA	10757	1.043	0.2968	+-++--++--+++	51.8	24.894	12	0.01533	cg10339775	37	7	111493027	DOCK4	0.93133938650626
cg16023415	NA	NA	10753	-1.043	0.2968	+-++-+++--+--	25.3	16.068	12	0.1881	cg16023415	37	1	20692812		0.93133938650626
cg12705156	NA	NA	10753	1.043	0.2968	--+++--+-+++-	0	11.016	12	0.5276	cg12705156	37	1	33649896		0.93133938650626
cg02238826	NA	NA	10757	-1.043	0.2968	-+--++---+--+	24.2	15.831	12	0.1991	cg02238826	37	3	182971069	MCF2L2;B3GNT5;B3GNT5	0.93133938650626
cg00351750	NA	NA	10757	1.043	0.2968	-+++++-+-+--+	0	6.174	12	0.9071	cg00351750	37	1	246038775	SMYD3;SMYD3	0.93133938650626
cg15243856	NA	NA	10755	-1.043	0.2968	+---+-++--+-+	40.4	20.138	12	0.06453	cg15243856	37	20	43935462	MATN4;MATN4;RBPJL;MATN4	0.93133938650626
cg09663237	NA	NA	10729	1.043	0.2968	+---+++++++--	0	9.742	12	0.6386	cg09663237	37	5	179660783	MAPK9;MAPK9;MAPK9;MAPK9	0.93133938650626
cg22237345	NA	NA	10756	-1.043	0.2968	-++-+----++-+	14.3	13.998	12	0.3008	cg22237345	37	13	91855918		0.93133938650626
cg19249107	NA	NA	10752	1.043	0.2969	+++-+-+-+----	15.6	14.223	12	0.2867	cg19249107	37	1	55505954	PCSK9	0.931410150726943
cg01071159	NA	NA	10757	-1.043	0.2969	+-+-++-+--+--	0	10.661	12	0.5582	cg01071159	37	2	129492198		0.931410150726943
cg22459146	NA	NA	10756	-1.043	0.2969	--+++---+++--	19.2	14.848	12	0.2498	cg22459146	37	3	172167030	GHSR;GHSR	0.931410150726943
cg14209920	NA	NA	10757	-1.043	0.2969	+---++-+-+-+-	12.8	13.76	12	0.3163	cg14209920	37	19	13137642	NFIX	0.931410150726943
cg21482472	NA	NA	10755	-1.043	0.2969	+-+-----+-++-	0	7.346	12	0.834	cg21482472	37	13	81229358		0.931410150726943
cg02654449	NA	NA	10756	1.043	0.2969	+-+++++--+--+	0	9.739	12	0.6389	cg02654449	37	16	27254785	NSMCE1	0.931410150726943
cg27316626	NA	NA	10757	-1.043	0.2969	-+-+--------+	0	10.962	12	0.5322	cg27316626	37	8	73450762	KCNB2	0.931410150726943
cg14700609	NA	NA	10752	-1.043	0.2969	-++++-----+--	0	6.982	12	0.8588	cg14700609	37	13	24463713	PCOTH;MIPEP;PCOTH	0.931410150726943
cg03068874	NA	NA	10757	1.043	0.2969	+---+-+++-+++	0	8.756	12	0.7236	cg03068874	37	7	158152212	PTPRN2;PTPRN2;PTPRN2	0.931410150726943
cg11075346	NA	NA	10752	1.043	0.2969	+++++-+----+-	0	10.888	12	0.5386	cg11075346	37	7	35735308	HERPUD2	0.931410150726943
cg22512377	NA	NA	10749	-1.043	0.2969	--+----+++---	0	9.144	12	0.6906	cg22512377	37	22	42475683	C22orf32	0.931410150726943
cg04171235	NA	NA	10751	-1.043	0.2969	-+-+--++--+-+	4.5	12.565	12	0.4014	cg04171235	37	17	46604393		0.931410150726943
cg02593734	NA	NA	10753	1.043	0.2969	+---++-+++--+	0	10.118	12	0.6056	cg02593734	37	5	127871606	FBN2	0.931410150726943
cg02016892	NA	NA	10756	-1.043	0.2969	+---+--------	0	4.526	12	0.972	cg02016892	37	7	22122612		0.931410150726943
cg14847045	NA	NA	10757	1.043	0.2969	++-++-++++--+	0	8.389	12	0.7541	cg14847045	37	7	114559768		0.931410150726943
cg16659728	NA	NA	10756	1.043	0.2969	-+-+++++++-+-	12.8	13.757	12	0.3165	cg16659728	37	11	68748506	MRGPRD	0.931410150726943
cg12936238	NA	NA	10753	1.043	0.2969	++++--++----+	29.7	17.07	12	0.147	cg12936238	37	1	2254582	MORN1	0.931410150726943
cg18899667	NA	NA	10756	-1.043	0.2969	-----++--+-+-	0	11.05	12	0.5246	cg18899667	37	14	52174876	FRMD6;FRMD6	0.931410150726943
cg12749246	NA	NA	10748	-1.043	0.2969	++++------+--	0	11.489	12	0.4875	cg12749246	37	6	29521013		0.931410150726943
cg07830160	NA	NA	10747	-1.043	0.2969	--++-+--+----	9	13.192	12	0.3552	cg07830160	37	1	159880327		0.931410150726943
cg12516959	NA	NA	10752	1.043	0.2969	++-++++-+-+++	0	4.484	12	0.973	cg12516959	37	21	47718080		0.931410150726943
cg13680023	NA	NA	10022	-1.043	0.2969	------+?-++-+	0	9.093	11	0.6133	cg13680023	37	11	133914047		0.931410150726943
cg01401265	NA	NA	10756	-1.043	0.2969	-+----+---+--	0	5.498	12	0.9392	cg01401265	37	19	10791816	ILF3;ILF3;ILF3;ILF3;ILF3	0.931410150726943
cg21266630	NA	NA	10757	1.043	0.2969	+-+-+++++--++	0	9.624	12	0.6489	cg21266630	37	1	161107459		0.931410150726943
cg15684661	NA	NA	10750	1.043	0.2969	++--++++++--+	0	8.698	12	0.7285	cg15684661	37	5	1795014		0.931410150726943
cg22024117	NA	NA	10755	1.043	0.2969	-++++-+--+--+	0	7.055	12	0.8539	cg22024117	37	7	44836797	PPIA	0.931410150726943
cg00130817	NA	NA	10755	1.043	0.2969	++---+++---++	39	19.664	12	0.07371	cg00130817	37	3	69928180	MITF;MITF;MITF;MITF	0.931410150726943
cg22945462	NA	NA	10738	-1.043	0.2969	---+----++++-	8	13.037	12	0.3664	cg22945462	37	14	102829122	TECPR2;CINP	0.931410150726943
cg06807966	NA	NA	10739	-1.043	0.2969	---+-++---+--	0	4.111	12	0.9813	cg06807966	37	12	4274034		0.931410150726943
cg21921619	NA	NA	10757	1.043	0.2969	-++++++-++--+	0	7.378	12	0.8317	cg21921619	37	10	116852791	ATRNL1	0.931410150726943
cg00145683	NA	NA	10757	1.043	0.2969	--++---++++++	0	11.682	12	0.4715	cg00145683	37	16	51915089		0.931410150726943
cg07594247	NA	NA	10753	-1.043	0.297	--+-+--+-+---	0	4.713	12	0.9669	cg07594247	37	2	113993304	PAX8;PAX8;PAX8;PAX8;PAX8;LOC440839;LOC654433	0.931410150726943
cg08690459	NA	NA	10757	1.043	0.297	+--+++++++-++	0	8.406	12	0.7527	cg08690459	37	11	47279586	NR1H3;NR1H3;NR1H3;NR1H3;NR1H3	0.931410150726943
cg10457361	NA	NA	10757	1.043	0.297	-+-++---+---+	0	8.571	12	0.7391	cg10457361	37	16	34737523		0.931410150726943
cg14969099	NA	NA	10756	-1.043	0.297	++++--++-----	22.4	15.458	12	0.2173	cg14969099	37	19	50249927	TSKS	0.931410150726943
cg05248004	NA	NA	10757	-1.043	0.297	-+++-+---+++-	19.3	14.864	12	0.249	cg05248004	37	8	74031115		0.931410150726943
cg01331191	NA	NA	10756	-1.043	0.297	-+----+-++--+	0	11.93	12	0.4513	cg01331191	37	7	107383827	CBLL1;CBLL1	0.931410150726943
cg25679475	NA	NA	10757	-1.043	0.297	-++-+---+++-+	0	5.899	12	0.9211	cg25679475	37	3	118705126	IGSF11;IGSF11	0.931410150726943
cg21194115	NA	NA	10757	-1.043	0.297	--+-+-++-+---	0	9.125	12	0.6922	cg21194115	37	5	607516		0.931410150726943
cg02783179	NA	NA	10756	1.043	0.297	++++---+-++++	0	5.738	12	0.9287	cg02783179	37	6	32035444	TNXB	0.931410150726943
cg02642585	NA	NA	10757	1.043	0.297	-+-+--+++++++	0	6.863	12	0.8666	cg02642585	37	21	32202284	KRTAP7-1	0.931410150726943
cg20794690	NA	NA	10011	-1.043	0.297	--+--+-+?-+++	13.6	12.735	11	0.311	cg20794690	37	18	9886405	TXNDC2;TXNDC2;TXNDC2	0.931410150726943
cg02196147	NA	NA	10757	1.043	0.297	+-+++-+++-++-	0	8.398	12	0.7533	cg02196147	37	17	26127480	NOS2;NOS2	0.931410150726943
cg09798418	NA	NA	10494	-1.043	0.297	-+-++----+?--	0	8.816	11	0.6389	cg09798418	37	1	173991365		0.931410150726943
cg01779076	NA	NA	10097	1.043	0.297	+++?-+--+++-+	34.8	16.873	11	0.1117	cg01779076	37	2	201980642	CFLAR;CFLAR	0.931410150726943
cg06830769	NA	NA	10754	-1.043	0.297	+----+--++++-	11.5	13.565	12	0.3294	cg06830769	37	16	57769885	KATNB1	0.931410150726943
cg00754900	NA	NA	10021	1.043	0.297	-+++++-?+-+--	28.2	15.314	11	0.1686	cg00754900	37	14	62228975	SNAPC1	0.931410150726943
cg04377525	NA	NA	10757	-1.043	0.297	+-+---+-+++--	0	9.963	12	0.6192	cg04377525	37	19	2977344	TLE6;TLE6	0.931410150726943
cg03885929	NA	NA	10746	1.043	0.297	+++--++--+-++	50.7	24.32	12	0.0184	cg03885929	37	10	120513992	C10orf46	0.931410150726943
cg22371743	NA	NA	10756	1.043	0.297	++-+-+--+++-+	0	10.861	12	0.5409	cg22371743	37	1	31192334	MATN1	0.931410150726943
cg16618789	NA	NA	10756	1.043	0.297	-+++--+++++-+	71.7	42.349	12	2.909e-05	cg16618789	37	7	10116380		0.931410150726943
cg18277508	NA	NA	10755	-1.043	0.297	+---+++---+--	0	7.789	12	0.8014	cg18277508	37	4	103266345	SLC39A8;SLC39A8;SLC39A8;SLC39A8;SLC39A8	0.931410150726943
cg07530577	NA	NA	10751	-1.043	0.297	-+++--+------	0	7.37	12	0.8322	cg07530577	37	12	56075471	METTL7B;METTL7B	0.931410150726943
cg17373442	NA	NA	10756	-1.043	0.297	-+++--+------	0	9.646	12	0.647	cg17373442	37	3	142839991	CHST2	0.931410150726943
cg07148051	NA	NA	10757	-1.043	0.297	+-+-+-++--+--	0	5.713	12	0.9299	cg07148051	37	5	151031393		0.931410150726943
cg00450475	NA	NA	10750	-1.043	0.297	-++-+---++-+-	0	4.179	12	0.98	cg00450475	37	10	75118604	TTC18;TTC18	0.931410150726943
cg08195842	NA	NA	10755	1.043	0.297	-+++-+---++++	0	9.852	12	0.6289	cg08195842	37	13	21278118	IL17D	0.931410150726943
cg14950321	NA	NA	10750	-1.043	0.297	-+--------++-	0	7.097	12	0.8512	cg14950321	37	19	4530233	PLIN5	0.931410150726943
cg21157107	NA	NA	10755	-1.043	0.297	-+++----+---+	49	23.524	12	0.0236	cg21157107	37	9	110399894		0.931410150726943
cg01217601	NA	NA	10730	-1.043	0.297	+-----+++++--	0	9.505	12	0.6593	cg01217601	37	6	30686747	TUBB;MDC1	0.931410150726943
cg13551841	NA	NA	10510	1.043	0.297	+-+-++++++?-+	9.3	12.133	11	0.3537	cg13551841	37	9	140687144	EHMT1	0.931410150726943
cg23760189	NA	NA	10757	-1.043	0.297	-+-+----++---	3.4	12.421	12	0.4125	cg23760189	37	11	58910128	FAM111A;FAM111A;FAM111A	0.931410150726943
cg16373526	NA	NA	10753	-1.043	0.297	--+---++-----	0	4.384	12	0.9755	cg16373526	37	11	70248709	CTTN;CTTN	0.931410150726943
cg12606911	NA	NA	10752	-1.043	0.297	----++------+	0	11.921	12	0.4521	cg12606911	37	2	87036626	CD8A	0.931410150726943
cg03942871	NA	NA	10755	1.043	0.297	++--++++++---	14.1	13.968	12	0.3027	cg03942871	37	7	102574105	LRRC17;FBXL13;LRRC17;FBXL13	0.931410150726943
cg13513797	NA	NA	10753	1.043	0.297	++++-++-+---+	22.2	15.433	12	0.2186	cg13513797	37	12	42719888	PPHLN1;PPHLN1;PPHLN1;PPHLN1;PPHLN1;ZCRB1;PPHLN1;PPHLN1;ZCRB1;PPHLN1	0.931410150726943
cg14068796	NA	NA	10756	-1.043	0.297	---+-+---+--+	0	7.898	12	0.793	cg14068796	37	6	28832184		0.931410150726943
cg09498146	NA	NA	10755	-1.043	0.297	-+-+-+--+-+--	0	8.64	12	0.7334	cg09498146	37	11	8103017	TUB;TUB;TUB	0.931410150726943
cg17038416	NA	NA	10754	-1.043	0.297	+--+-----+++-	54.5	26.376	12	0.009492	cg17038416	37	1	155179135	MTX1;THBS3;MTX1	0.931410150726943
cg10320856	NA	NA	10757	-1.043	0.297	------+++--+-	33.9	18.147	12	0.1113	cg10320856	37	7	157218699		0.931410150726943
cg00355019	NA	NA	10756	-1.043	0.297	-+-+--++++-+-	0	10.249	12	0.5942	cg00355019	37	11	119994877	TRIM29	0.931410150726943
cg08681432	NA	NA	10756	-1.043	0.297	+++-+-----+--	5	12.632	12	0.3964	cg08681432	37	16	23193848	SCNN1G	0.931410150726943
cg24170529	NA	NA	10755	1.043	0.2971	++++++++-+---	0	8.174	12	0.7714	cg24170529	37	20	48956351		0.931420361146416
cg04459983	NA	NA	10756	-1.043	0.2971	++-----+----+	0	9.374	12	0.6707	cg04459983	37	5	5079075		0.931420361146416
cg26488636	NA	NA	10757	1.043	0.2971	++++++-+-++-+	0	5.384	12	0.9439	cg26488636	37	11	746801	TALDO1	0.931420361146416
cg17839366	NA	NA	10756	-1.043	0.2971	----+--+---+-	0	3.54	12	0.9904	cg17839366	37	2	121003270		0.931420361146416
cg20790540	NA	NA	10757	1.043	0.2971	++-++-+++-+--	22.5	15.488	12	0.2158	cg20790540	37	6	42884350	PTCRA	0.931420361146416
cg14308313	NA	NA	10752	-1.043	0.2971	--++-+-+-+---	42.3	20.785	12	0.05362	cg14308313	37	11	134336336		0.931420361146416
cg08141165	NA	NA	10751	-1.043	0.2971	-+++-++---+--	24.2	15.832	12	0.199	cg08141165	37	1	57888796	DAB1	0.931420361146416
cg27099166	NA	NA	10756	-1.043	0.2971	+-++----+----	0	11.895	12	0.4542	cg27099166	37	4	71767693	MOBKL1A	0.931420361146416
cg09824615	NA	NA	10756	1.043	0.2971	++-++-++---++	0	11.316	12	0.502	cg09824615	37	14	77600014	ZDHHC22	0.931420361146416
cg17457637	NA	NA	10757	-1.043	0.2971	-+-+-+---++--	0	8.512	12	0.744	cg17457637	37	7	27170717	HOXA4	0.931420361146416
cg20486246	NA	NA	10757	1.043	0.2971	++-+---++++++	5	12.637	12	0.3959	cg20486246	37	1	27338787	FAM46B	0.931420361146416
cg05655915	NA	NA	10750	-1.043	0.2971	---++++-----+	29.9	17.123	12	0.145	cg05655915	37	17	80415420	NARF;NARF;NARF;NARF	0.931420361146416
cg01725318	NA	NA	10757	1.043	0.2971	-+++-++--+-++	0	7.561	12	0.8184	cg01725318	37	4	141348737	CLGN;CLGN;CLGN;CLGN	0.931420361146416
cg08692828	NA	NA	10753	-1.043	0.2971	------+---+++	38.4	19.477	12	0.07764	cg08692828	37	7	99055790	ATP5J2;ATP5J2;ATP5J2;ATP5J2	0.931420361146416
cg22776392	NA	NA	10756	1.043	0.2971	++++++--++---	0	7.469	12	0.8251	cg22776392	37	1	180923569		0.931420361146416
cg00370293	NA	NA	10756	-1.043	0.2971	-++-++----+--	7.4	12.953	12	0.3725	cg00370293	37	5	43397113	CCL28	0.931420361146416
cg00162862	NA	NA	10097	1.043	0.2971	--+?+--++++-+	21	13.926	11	0.2371	cg00162862	37	16	15151269	NTAN1	0.931420361146416
cg22801217	NA	NA	10757	-1.043	0.2971	---+---+-++--	0	10.619	12	0.5618	cg22801217	37	6	41010316	TSPO2;TSPO2;TSPO2	0.931420361146416
cg04724556	NA	NA	10757	1.043	0.2971	+-+++-----+-+	46.6	22.46	12	0.03267	cg04724556	37	15	44507997		0.931420361146416
cg09426103	NA	NA	10755	1.043	0.2971	-++++-+--++-+	8.8	13.154	12	0.3579	cg09426103	37	7	96654554	DLX5	0.931420361146416
cg04870212	NA	NA	10749	-1.043	0.2971	-++-++---+--+	37.3	19.15	12	0.08498	cg04870212	37	1	6464845		0.931420361146416
cg11811341	NA	NA	10715	-1.043	0.2971	+-+-+-+-++--+	55.6	26.999	12	0.007729	cg11811341	37	15	25360934	IPW	0.931420361146416
cg17963089	NA	NA	10756	-1.043	0.2971	---++----+-+-	0	10.903	12	0.5373	cg17963089	37	9	139743185	PHPT1;PHPT1	0.931420361146416
cg15601682	NA	NA	10750	-1.043	0.2971	+--+---++--++	30	17.14	12	0.1444	cg15601682	37	17	78060121	CCDC40	0.931420361146416
cg07035242	NA	NA	10754	-1.043	0.2971	----++-+-----	0	11.942	12	0.4504	cg07035242	37	1	11336263	UBIAD1	0.931420361146416
cg10174213	NA	NA	10755	-1.043	0.2971	---+---++--+-	0	7.475	12	0.8247	cg10174213	37	17	42299126	UBTF	0.931420361146416
cg20395789	NA	NA	10756	-1.043	0.2971	+++--++-+-+--	0	5.807	12	0.9255	cg20395789	37	11	107570881		0.931420361146416
cg03699074	NA	NA	10754	1.043	0.2971	-+-+--+---+++	48.7	23.399	12	0.02453	cg03699074	37	16	88849875	FAM38A	0.931420361146416
cg18404706	NA	NA	10756	1.043	0.2971	-+++-+++---++	20.5	15.098	12	0.2361	cg18404706	37	19	18761564	KLHL26	0.931420361146416
cg13107975	NA	NA	10752	1.043	0.2971	++-+++--++--+	22.8	15.541	12	0.2132	cg13107975	37	1	92949488	GFI1;GFI1;GFI1	0.931420361146416
cg12161893	NA	NA	10743	-1.043	0.2971	+--++-++-----	0	8.11	12	0.7765	cg12161893	37	19	10213817	ANGPTL6	0.931420361146416
cg22446264	NA	NA	10016	1.043	0.2971	+++++++-?-++-	0	9.569	11	0.5695	cg22446264	37	6	13766814		0.931420361146416
cg00223593	NA	NA	10756	1.042	0.2972	++++++----+-+	39.4	19.792	12	0.07113	cg00223593	37	12	34371784		0.931420361146416
cg17024593	NA	NA	10755	1.042	0.2972	++++-++-+-+-+	0	11.639	12	0.4751	cg17024593	37	12	34490115		0.931420361146416
cg00190206	NA	NA	10757	-1.042	0.2972	-++-------+++	0	8.871	12	0.7139	cg00190206	37	2	176999353		0.931420361146416
cg16708495	NA	NA	10754	1.042	0.2972	-----++++-+++	0	11.084	12	0.5217	cg16708495	37	16	709288	WDR90	0.931420361146416
cg25422405	NA	NA	10757	1.043	0.2972	+-+-+-++--+++	0	11.284	12	0.5047	cg25422405	37	17	3674611	ITGAE	0.931420361146416
cg25970356	NA	NA	10376	1.042	0.2972	-++-+?++++++-	15.8	13.059	11	0.2895	cg25970356	37	15	59514661	MYO1E	0.931420361146416
cg03882270	NA	NA	10755	1.043	0.2972	-++++--+++-++	29.2	16.954	12	0.1513	cg03882270	37	4	3384736	RGS12;RGS12;RGS12	0.931420361146416
cg20455175	NA	NA	10752	-1.042	0.2972	+-+++--+-+---	0	9.732	12	0.6395	cg20455175	37	11	304191		0.931420361146416
cg04422903	NA	NA	10754	1.042	0.2972	-++++------++	0	11.57	12	0.4808	cg04422903	37	11	64108550	CCDC88B	0.931420361146416
cg20713712	NA	NA	10752	1.043	0.2972	-+-++++++-+++	0	5.672	12	0.9317	cg20713712	37	2	99871270	LYG2	0.931420361146416
cg16346236	NA	NA	10757	-1.042	0.2972	+-----++----+	0	7.124	12	0.8493	cg16346236	37	12	57704322	R3HDM2	0.931420361146416
cg02415055	NA	NA	10748	1.042	0.2972	-+-+++-++++++	0	6.585	12	0.8838	cg02415055	37	10	43354963		0.931420361146416
cg12604794	NA	NA	10754	1.042	0.2972	--++-++-+++-+	32.6	17.813	12	0.1215	cg12604794	37	2	202122753	CASP8;CASP8;CASP8;CASP8;CASP8;CASP8	0.931420361146416
cg15431544	NA	NA	10756	-1.043	0.2972	++++-++--+--+	54.5	26.347	12	0.009583	cg15431544	37	7	27225476	HOXA11AS;HOXA11	0.931420361146416
cg21883754	NA	NA	10753	-1.043	0.2972	++---++---+--	37.1	19.081	12	0.0866	cg21883754	37	19	54926437	TTYH1;TTYH1	0.931420361146416
cg11957884	NA	NA	10746	1.042	0.2972	+---++++---++	0	9.071	12	0.6969	cg11957884	37	1	53306243		0.931420361146416
cg14850026	NA	NA	10757	1.042	0.2972	++-++-+---+-+	4.1	12.515	12	0.4053	cg14850026	37	1	62660191	L1TD1;L1TD1	0.931420361146416
cg06390077	NA	NA	10752	1.042	0.2972	+--++--++-++-	40.3	20.085	12	0.06549	cg06390077	37	7	141385142	KIAA1147	0.931420361146416
cg04430381	NA	NA	10754	-1.042	0.2972	-++--+---++--	17.8	14.605	12	0.2637	cg04430381	37	10	31609891	ZEB1;ZEB1;ZEB1;ZEB1;ZEB1	0.931420361146416
cg14068057	NA	NA	10753	1.042	0.2972	-++++-++++-+-	28.8	16.849	12	0.1554	cg14068057	37	2	66562437		0.931420361146416
cg02285725	NA	NA	10756	1.042	0.2972	-++---+-+++-+	1.3	12.161	12	0.4329	cg02285725	37	6	125121219	NKAIN2	0.931420361146416
cg14543291	NA	NA	10752	-1.042	0.2972	--++---+--+--	0	8.38	12	0.7548	cg14543291	37	14	104618788	KIF26A	0.931420361146416
cg18947951	NA	NA	10756	1.042	0.2972	++++-+++-++--	9.2	13.209	12	0.354	cg18947951	37	2	63285739		0.931420361146416
cg16753685	NA	NA	10378	1.042	0.2972	-++-+?+++--+-	45	19.989	11	0.04549	cg16753685	37	13	54265754		0.931420361146416
cg06134964	NA	NA	10756	-1.042	0.2972	-+++-+----+--	36.7	18.968	12	0.08929	cg06134964	37	3	52812033	ITIH1;ITIH1	0.931420361146416
cg08933237	NA	NA	10754	1.042	0.2972	+-+-+-+++--++	5.6	12.715	12	0.3901	cg08933237	37	3	65361530	MAGI1;MAGI1;MAGI1	0.931420361146416
cg27261837	NA	NA	10754	1.043	0.2972	-+-++-+--++-+	0	9.935	12	0.6217	cg27261837	37	1	146714163	CHD1L	0.931420361146416
cg25728876	NA	NA	10752	-1.042	0.2972	-++--+--++---	30.6	17.295	12	0.1388	cg25728876	37	22	50964156	SCO2;SCO2;SCO2;SCO2	0.931420361146416
cg05764422	NA	NA	10753	-1.043	0.2972	++--+++---++-	0	9.132	12	0.6916	cg05764422	37	16	1230316	CACNA1H;CACNA1H	0.931420361146416
cg18767964	NA	NA	10756	1.042	0.2972	+--++++++--++	24.2	15.836	12	0.1989	cg18767964	37	1	38529973		0.931420361146416
cg08678202	NA	NA	10749	1.042	0.2972	-+++-+-+--+++	26.1	16.228	12	0.181	cg08678202	37	10	1546680	ADARB2	0.931420361146416
cg01839639	NA	NA	10757	-1.042	0.2972	---+++---+--+	48.3	23.215	12	0.02596	cg01839639	37	16	202542	HBZ	0.931420361146416
cg02616604	NA	NA	10755	1.043	0.2972	-+--+-++--+-+	0	11.194	12	0.5124	cg02616604	37	10	46971347	SYT15;SYT15	0.931420361146416
cg04834749	NA	NA	10757	-1.042	0.2972	-+-+-----++-+	48.7	23.383	12	0.02464	cg04834749	37	20	43594950	STK4	0.931420361146416
cg03985005	NA	NA	10742	-1.042	0.2972	-+--++--+-+--	13.1	13.816	12	0.3126	cg03985005	37	3	18466383	SATB1;SATB1;SATB1	0.931420361146416
cg04983424	NA	NA	10742	1.042	0.2972	-+++--+-+-+-+	34	18.181	12	0.1103	cg04983424	37	6	64308512		0.931420361146416
cg27630885	NA	NA	10025	1.042	0.2972	-++---+?-+--+	0	7.668	11	0.7427	cg27630885	37	7	45299766		0.931420361146416
cg18250736	NA	NA	10757	-1.043	0.2972	-+-++-+------	0	10.879	12	0.5393	cg18250736	37	3	116799871		0.931420361146416
cg13659360	NA	NA	10750	-1.043	0.2972	-++-+--++-++-	0	9.533	12	0.6569	cg13659360	37	11	121023627	TECTA	0.931420361146416
cg10547908	NA	NA	10757	-1.042	0.2972	+------+--++-	0	6.21	12	0.9051	cg10547908	37	15	93168068	FAM174B	0.931420361146416
cg20313873	NA	NA	10756	-1.043	0.2972	---+++--++-+-	31.9	17.615	12	0.1279	cg20313873	37	10	101436820	ENTPD7	0.931420361146416
cg13680965	NA	NA	10757	1.042	0.2972	-+--+-++-++++	0	6.726	12	0.8752	cg13680965	37	14	68960389	RAD51L1;RAD51L1	0.931420361146416
cg14625770	NA	NA	10747	1.042	0.2973	+---++-+--+++	0	8.233	12	0.7667	cg14625770	37	9	104295276	RNF20	0.931420361146416
cg00415993	NA	NA	10756	-1.042	0.2973	---+++-+-----	0	11.494	12	0.4871	cg00415993	37	5	75919188	F2RL2;F2RL2;IQGAP2	0.931420361146416
cg15298722	NA	NA	10027	1.042	0.2973	++-++-+?-++-+	0	9.604	11	0.5663	cg15298722	37	15	25018132		0.931420361146416
cg22430790	NA	NA	10756	-1.042	0.2973	-+-+-+--++--+	0	10.779	12	0.5479	cg22430790	37	14	52117833	FRMD6;FRMD6	0.931420361146416
cg15168816	NA	NA	10751	1.042	0.2973	++-+-+------+	25.9	16.197	12	0.1824	cg15168816	37	6	17282533	RBM24;RBM24;RBM24	0.931420361146416
cg10339498	NA	NA	10753	1.042	0.2973	+-+++-++++-++	0	4.384	12	0.9755	cg10339498	37	14	21304240		0.931420361146416
cg22269526	NA	NA	10755	-1.042	0.2973	++--+++--+---	0	8.198	12	0.7694	cg22269526	37	2	47630224	MSH2	0.931420361146416
cg24380053	NA	NA	10757	-1.042	0.2973	---+-++---++-	0	10.696	12	0.5552	cg24380053	37	3	13028632	IQSEC1	0.931420361146416
cg00998744	NA	NA	10756	-1.042	0.2973	++-++++--+---	43.6	21.266	12	0.04661	cg00998744	37	3	147142198		0.931420361146416
cg06475223	NA	NA	10756	1.042	0.2973	-+-+--+-++--+	37.8	19.295	12	0.08165	cg06475223	37	18	21498693	LAMA3;LAMA3;LAMA3;LAMA3	0.931420361146416
cg14208070	NA	NA	10703	-1.042	0.2973	+----++++-++-	33.4	18.007	12	0.1155	cg14208070	37	17	4685804	TM4SF5	0.931420361146416
cg06458358	NA	NA	10097	-1.042	0.2973	++-?-----++-+	0	9.105	11	0.6122	cg06458358	37	8	1772264	ARHGEF10;ARHGEF10	0.931420361146416
cg17775490	NA	NA	10750	-1.042	0.2973	--+-++------+	33.4	18.027	12	0.1149	cg17775490	37	20	45179354	C20orf123	0.931420361146416
cg16049349	NA	NA	10509	-1.042	0.2973	+-++--++++?--	0	10.719	11	0.4671	cg16049349	37	12	88429378	C12orf29;C12orf29	0.931420361146416
cg02509825	NA	NA	10757	1.042	0.2973	-+++++---++-+	28.2	16.716	12	0.1606	cg02509825	37	8	56015399	XKR4	0.931420361146416
cg20720118	NA	NA	10757	1.042	0.2973	-+++-++----++	49.2	23.609	12	0.02298	cg20720118	37	6	29523976	UBD	0.931420361146416
cg08606174	NA	NA	10752	-1.042	0.2973	+---+--++-++-	22.5	15.482	12	0.2161	cg08606174	37	17	79944936	ASPSCR1	0.931420361146416
cg16016506	NA	NA	10757	1.042	0.2973	+-++--++++-++	0	6.111	12	0.9104	cg16016506	37	3	46936290	PTH1R	0.931420361146416
cg03714163	NA	NA	10754	1.042	0.2973	+--++++--+--+	0	8.646	12	0.7328	cg03714163	37	1	38157357	CDCA8;C1orf109	0.931420361146416
cg08218799	NA	NA	10754	-1.042	0.2973	---+-+-++-+--	0	7.293	12	0.8377	cg08218799	37	14	24804930	ADCY4	0.931420361146416
cg24586121	NA	NA	10743	-1.042	0.2973	++----+-+---+	0	9.648	12	0.6468	cg24586121	37	2	220377759	ACCN4;ACCN4	0.931420361146416
cg17571559	NA	NA	10755	1.042	0.2973	++--+++-+---+	0	8.651	12	0.7325	cg17571559	37	3	11267525	HRH1;HRH1;HRH1	0.931420361146416
cg06845853	NA	NA	10514	-1.042	0.2973	-++--+--+-?-+	0	7.757	11	0.7349	cg06845853	37	11	32461240	WIT1	0.931420361146416
cg04783896	NA	NA	10747	1.042	0.2973	--++++--+++--	22	15.38	12	0.2213	cg04783896	37	3	185826941	ETV5	0.931420361146416
cg27267377	NA	NA	10757	1.042	0.2973	+-++-+++++--+	0	6.341	12	0.8979	cg27267377	37	8	142336170		0.931420361146416
cg12132731	NA	NA	10754	-1.042	0.2973	-+-+------+--	0	10.252	12	0.5939	cg12132731	37	1	205313575	KLHDC8A	0.931420361146416
cg07073120	NA	NA	10751	1.042	0.2973	-+-+----+++-+	36.9	19.019	12	0.08807	cg07073120	37	17	79994884	DCXR	0.931420361146416
cg13491480	NA	NA	10741	-1.042	0.2973	----+++---++-	0	10.355	12	0.5849	cg13491480	37	9	130880369		0.931420361146416
cg24325204	NA	NA	10756	1.042	0.2973	-++++++-+++--	50.5	24.236	12	0.01889	cg24325204	37	19	1446349		0.931420361146416
cg14521115	NA	NA	10095	1.042	0.2973	+++?--++-+-+-	40.6	18.516	11	0.07036	cg14521115	37	9	104214581		0.931420361146416
cg00502926	NA	NA	10745	1.042	0.2973	+----++++--++	26.4	16.294	12	0.1781	cg00502926	37	14	21510056	RNASE7	0.931420361146416
cg27109482	NA	NA	10753	-1.042	0.2973	--+++----+---	29.8	17.104	12	0.1457	cg27109482	37	19	708643	PALM;PALM	0.931420361146416
cg14074305	NA	NA	10757	1.042	0.2973	+++-++++-+-++	0	6.113	12	0.9103	cg14074305	37	2	106260513		0.931420361146416
cg01633858	NA	NA	10748	-1.042	0.2973	++-+-----++--	11.7	13.593	12	0.3275	cg01633858	37	22	43547540	TSPO;TSPO;TSPO;TSPO	0.931420361146416
cg03625684	NA	NA	10757	-1.042	0.2973	-+-+----++-+-	0	9.852	12	0.629	cg03625684	37	13	113030011	C13orf28	0.931420361146416
cg27276079	NA	NA	10026	-1.042	0.2973	+----++?--+--	0	5.347	11	0.9132	cg27276079	37	15	42211520	EHD4	0.931420361146416
cg12317217	NA	NA	10094	-1.042	0.2974	+-+?+--+--+--	35.5	17.06	11	0.1061	cg12317217	37	5	140203603	PCDHA2;PCDHA1;PCDHA1;PCDHA3;PCDHA4;PCDHA5;PCDHA5	0.931420361146416
cg03310027	NA	NA	10750	-1.042	0.2974	+--+---++--+-	0	9.793	12	0.6341	cg03310027	37	15	43941072	CATSPER2;CATSPER2;CATSPER2	0.931420361146416
cg02487061	NA	NA	10757	1.042	0.2974	+++-+--++---+	44.2	21.49	12	0.04365	cg02487061	37	1	85721250	C1orf52;C1orf52	0.931420361146416
cg12256826	NA	NA	10756	1.042	0.2974	------+++++++	0	8.465	12	0.7478	cg12256826	37	13	114214382		0.931420361146416
cg11090202	NA	NA	10751	1.042	0.2974	+++-+-+----++	66.6	35.918	12	0.000334	cg11090202	37	12	133021713		0.931420361146416
cg27257408	NA	NA	10755	1.042	0.2974	-++-+++++++--	0	7.014	12	0.8567	cg27257408	37	15	78526836	ACSBG1	0.931420361146416
cg04372973	NA	NA	10747	-1.042	0.2974	-+++-+-+-++--	61.9	31.466	12	0.001672	cg04372973	37	2	86787048	VPS24;VPS24	0.931420361146416
cg02639667	NA	NA	10750	1.042	0.2974	+------+++-++	0	11.903	12	0.4535	cg02639667	37	5	154092321	LARP1	0.931420361146416
cg06804177	NA	NA	10754	-1.042	0.2974	----++--+----	0	10.283	12	0.5912	cg06804177	37	14	101370989	MEG8	0.931420361146416
cg21195277	NA	NA	10754	1.042	0.2974	++++---++---+	7.1	12.911	12	0.3756	cg21195277	37	6	32339208	C6orf10	0.931420361146416
cg09635784	NA	NA	10756	-1.042	0.2974	-++-+-+-+---+	23	15.58	12	0.2112	cg09635784	37	12	27397065	STK38L	0.931420361146416
cg11204152	NA	NA	10757	1.042	0.2974	--++-++++--+-	0	8.5	12	0.7449	cg11204152	37	14	72638695	RGS6	0.931420361146416
cg09316772	NA	NA	10005	1.042	0.2974	+---+-+?+--++	40.9	18.608	11	0.0685	cg09316772	37	7	12709035		0.931420361146416
cg24611232	NA	NA	10757	-1.042	0.2974	+++-+--++----	23.2	15.631	12	0.2087	cg24611232	37	1	181478161	CACNA1E	0.931420361146416
cg11115427	NA	NA	10756	1.042	0.2974	-++++--+-++++	0	8.146	12	0.7736	cg11115427	37	10	13342610	PHYH;PHYH	0.931420361146416
cg24206827	NA	NA	10757	-1.042	0.2974	-----+--++--+	7.2	12.933	12	0.374	cg24206827	37	2	214098074		0.931420361146416
cg10081469	NA	NA	10752	-1.042	0.2974	+-+-----++--+	45.8	22.128	12	0.03611	cg10081469	37	14	61748336	TMEM30B;TMEM30B	0.931420361146416
cg16725948	NA	NA	10756	-1.042	0.2974	+-----++-+++-	11.7	13.591	12	0.3276	cg16725948	37	14	90167635		0.931420361146416
cg25132257	NA	NA	10754	-1.042	0.2974	++-++-+------	0	9.274	12	0.6794	cg25132257	37	11	112916139	NCAM1;NCAM1;NCAM1	0.931420361146416
cg11721366	NA	NA	10756	-1.042	0.2974	+--+-+++--+--	0	10.815	12	0.5449	cg11721366	37	16	84270604	KCNG4	0.931420361146416
cg08913922	NA	NA	10747	-1.042	0.2974	+--+++-----+-	0	9.957	12	0.6198	cg08913922	37	11	79149704	ODZ4	0.931420361146416
cg04827223	NA	NA	10757	-1.042	0.2974	----+-++-++--	0	7.869	12	0.7953	cg04827223	37	11	72435913	ARAP1	0.931420361146416
cg02895948	NA	NA	10757	1.042	0.2974	-+-+---++-+-+	0	6.652	12	0.8797	cg02895948	37	1	208204062	PLXNA2	0.931420361146416
cg07645194	NA	NA	10756	1.042	0.2974	+-++-++-++---	20.1	15.019	12	0.2404	cg07645194	37	3	194407045	FAM43A;FAM43A	0.931420361146416
cg27487227	NA	NA	10756	-1.042	0.2974	-+-+----+++--	0	10.862	12	0.5408	cg27487227	37	17	77813221	CBX4	0.931420361146416
cg01873645	NA	NA	10755	-1.042	0.2974	+-+-+---+-++-	0	11.556	12	0.482	cg01873645	37	9	74526649	FAM108B1;FAM108B1;C9orf85;C9orf85	0.931420361146416
cg07733031	NA	NA	10756	-1.042	0.2974	--++-+-------	0	6.742	12	0.8742	cg07733031	37	5	65018600	SGTB;NLN	0.931420361146416
cg20630690	NA	NA	10757	-1.042	0.2974	----++-+--+-+	43.8	21.341	12	0.04561	cg20630690	37	19	10420301	ZGLP1	0.931420361146416
cg02470923	NA	NA	10734	-1.042	0.2974	-+----+-++-+-	7.6	12.993	12	0.3696	cg02470923	37	13	22392755		0.931420361146416
cg14341551	NA	NA	10750	-1.042	0.2974	--++---+-++--	2.7	12.337	12	0.419	cg14341551	37	9	139913237	ABCA2;ABCA2	0.931420361146416
cg08105951	NA	NA	10757	-1.042	0.2974	-++------++-+	40	20.004	12	0.06702	cg08105951	37	7	5229733	WIPI2;WIPI2;WIPI2;WIPI2	0.931420361146416
cg27371953	NA	NA	10096	-1.042	0.2974	++-?-------+-	0	9.526	11	0.5734	cg27371953	37	2	242714091		0.931420361146416
cg18086592	NA	NA	10754	-1.042	0.2974	-++------+---	0	7.631	12	0.8133	cg18086592	37	12	13153464	HTR7P;HEBP1	0.931420361146416
cg02688226	NA	NA	10732	-1.042	0.2974	---+--+---+-+	26.7	16.381	12	0.1744	cg02688226	37	5	68665548	RAD17;TAF9;TAF9;RAD17;TAF9;TAF9;TAF9;RAD17;RAD17;TAF9;RAD17;RAD17;RAD17	0.931420361146416
cg12519236	NA	NA	10757	1.042	0.2974	-----+-+-++++	2.1	12.26	12	0.425	cg12519236	37	2	241440223	ANKMY1;ANKMY1	0.931420361146416
cg13508391	NA	NA	10082	-1.042	0.2974	+--?+++-----+	3.3	11.373	11	0.4126	cg13508391	37	12	3068378	TEAD4;TEAD4;TEAD4	0.931420361146416
cg03122453	NA	NA	10757	1.042	0.2974	-++++++-++-+-	0	7.292	12	0.8378	cg03122453	37	10	18940666	NSUN6	0.931420361146416
cg06424866	NA	NA	10097	-1.042	0.2974	+++?------+-+	0	6.341	11	0.8496	cg06424866	37	17	45570168		0.931420361146416
cg00456011	NA	NA	10510	-1.042	0.2974	++++-+--+-?+-	57.6	25.915	11	0.006681	cg00456011	37	15	90437628	AP3S2;AP3S2	0.931420361146416
cg07737135	NA	NA	10757	-1.042	0.2974	+-----++----+	0	7.159	12	0.8469	cg07737135	37	19	1356032	MUM1;MUM1	0.931420361146416
cg11587584	NA	NA	10097	1.042	0.2974	-++?-+-++++--	56	25.014	11	0.009074	cg11587584	37	6	29692372	HLA-F;HLA-F;HLA-F	0.931420361146416
cg15693793	NA	NA	10514	1.042	0.2974	+-----++++?++	5.6	11.649	11	0.3906	cg15693793	37	1	8880657		0.931420361146416
cg26753208	NA	NA	10756	-1.042	0.2974	---+++-+-----	43.5	21.223	12	0.0472	cg26753208	37	2	18569314		0.931420361146416
cg14583686	NA	NA	10095	1.042	0.2974	---?+++-+++-+	13.3	12.685	11	0.3144	cg14583686	37	9	130226589	LRSAM1;LRSAM1;LRSAM1	0.931420361146416
cg04146011	NA	NA	10488	-1.042	0.2974	+--+++--++?--	15	12.937	11	0.2975	cg04146011	37	8	145582151	FBXL6;GPR172A;FBXL6	0.931420361146416
cg00788699	NA	NA	10757	-1.042	0.2974	+-+---++---++	32.8	17.852	12	0.1202	cg00788699	37	1	3680420	CCDC27	0.931420361146416
cg05986781	NA	NA	10757	-1.042	0.2974	-++--+--+--++	0	8.994	12	0.7035	cg05986781	37	7	127291658	SND1	0.931420361146416
cg15174564	NA	NA	10755	1.042	0.2974	-+++-+-+++-+-	28.3	16.726	12	0.1602	cg15174564	37	11	120856801	GRIK4	0.931420361146416
cg08888278	NA	NA	10503	-1.042	0.2974	++-+------?-+	0	10.74	11	0.4653	cg08888278	37	19	13953225		0.931420361146416
cg17662953	NA	NA	10754	-1.042	0.2974	---+---+++--+	0	4.868	12	0.9622	cg17662953	37	8	48173280	KIAA0146	0.931420361146416
cg01767631	NA	NA	10757	-1.042	0.2975	--++---+++---	17.1	14.483	12	0.2709	cg01767631	37	13	20716728	GJA3	0.931420361146416
cg24958342	NA	NA	10749	1.042	0.2975	++---+++-+-++	0	7.435	12	0.8276	cg24958342	37	10	22375787		0.931420361146416
cg10628489	NA	NA	10757	1.042	0.2975	++-+++---++--	0	11.207	12	0.5113	cg10628489	37	15	42566264	TMEM87A;TMEM87A;GANC	0.931420361146416
cg14188639	NA	NA	10012	-1.042	0.2975	+++-----?-+--	37.3	17.545	11	0.09277	cg14188639	37	11	2161544	INS-IGF2;IGF2AS;IGF2;IGF2;IGF2AS;IGF2	0.931420361146416
cg25150520	NA	NA	10754	-1.042	0.2975	+-+---++-----	8.7	13.141	12	0.3588	cg25150520	37	1	3142530	PRDM16;PRDM16	0.931420361146416
cg19510057	NA	NA	10746	-1.042	0.2975	--++----++---	0	7.472	12	0.8249	cg19510057	37	1	186344780	TPR;C1orf27;MIR548F1;C1orf27;C1orf27	0.931420361146416
cg26544435	NA	NA	10757	1.042	0.2975	-+++-+-+-++++	0	11.31	12	0.5026	cg26544435	37	16	4749528	ANKS3	0.931420361146416
cg07808231	NA	NA	10757	-1.042	0.2975	----++--+--+-	0	5.297	12	0.9473	cg07808231	37	19	41111347	LTBP4;LTBP4;LTBP4	0.931420361146416
cg00457258	NA	NA	10420	-1.042	0.2975	-++-++---+?--	0	9.989	11	0.5313	cg00457258	37	7	1520879	INTS1	0.931420361146416
cg07826431	NA	NA	10757	-1.042	0.2975	-+++-++++-+--	0	9.886	12	0.6259	cg07826431	37	7	156182208		0.931420361146416
cg15321288	NA	NA	10756	-1.042	0.2975	--+--++--++-+	9.8	13.308	12	0.3471	cg15321288	37	8	38326400	FGFR1;FGFR1;FGFR1;FGFR1;FGFR1;FGFR1;FGFR1	0.931420361146416
cg02189786	NA	NA	10713	-1.042	0.2975	+++++-----+--	42.7	20.929	12	0.05143	cg02189786	37	16	67875959	THAP11;CENPT	0.931420361146416
cg04932544	NA	NA	10752	-1.042	0.2975	+++-+---++---	21.1	15.202	12	0.2306	cg04932544	37	1	210111403	SYT14;SYT14;SYT14;SYT14;SYT14;SYT14	0.931420361146416
cg17042849	NA	NA	10027	-1.042	0.2975	-+++--+?---+-	0	5.355	11	0.9128	cg17042849	37	6	26104293	HIST1H4C	0.931420361146416
cg10480741	NA	NA	10755	1.042	0.2975	-+++++---+--+	14.9	14.097	12	0.2945	cg10480741	37	19	46850482	PPP5C	0.931420361146416
cg25327888	NA	NA	10501	-1.042	0.2975	+-+---++--?--	0	6.492	11	0.8386	cg25327888	37	10	18689440	CACNB2;CACNB2;CACNB2;CACNB2;CACNB2;CACNB2;CACNB2;CACNB2;CACNB2	0.931420361146416
cg06684088	NA	NA	10756	1.042	0.2975	--+-++-++--++	0	8.99	12	0.7038	cg06684088	37	7	119131		0.931420361146416
cg16937410	NA	NA	10750	1.042	0.2975	-++-+----+-++	23.4	15.669	12	0.2069	cg16937410	37	3	30442674		0.931420361146416
cg11753286	NA	NA	10757	1.042	0.2975	-++++-+-+++-+	12.6	13.726	12	0.3185	cg11753286	37	6	32164000	GPSM3;NOTCH4	0.931420361146416
cg21250436	NA	NA	10096	1.042	0.2975	+--?+++++-+++	0	7.142	11	0.7875	cg21250436	37	12	28570321	CCDC91	0.931420361146416
cg12491991	NA	NA	10756	-1.042	0.2975	-+---+----+--	0	3.634	12	0.9892	cg12491991	37	22	39916550	ATF4;ATF4	0.931420361146416
cg18960389	NA	NA	10757	1.042	0.2975	-++--++++++-+	0	11.087	12	0.5215	cg18960389	37	13	112062791		0.931420361146416
cg05813330	NA	NA	10757	-1.042	0.2975	+---++---+++-	20	14.997	12	0.2416	cg05813330	37	1	36553133	TEKT2;ADPRHL2	0.931420361146416
cg00660384	NA	NA	10023	1.042	0.2975	+--++--?+-+++	22.2	14.14	11	0.2253	cg00660384	37	10	43746736	RASGEF1A	0.931420361146416
cg08194384	NA	NA	10472	-1.042	0.2975	+---+--+--?--	0	9.322	11	0.5922	cg08194384	37	6	30633353	DHX16;DHX16	0.931420361146416
cg03290755	NA	NA	10755	-1.042	0.2975	-++++-----+-+	39.3	19.77	12	0.07156	cg03290755	37	11	62559514	TMEM223	0.931420361146416
cg01686920	NA	NA	10754	-1.042	0.2975	++--+++--+---	38.4	19.494	12	0.07729	cg01686920	37	16	54964332	IRX5	0.931420361146416
cg06143864	NA	NA	10757	1.042	0.2975	-++++--++--++	0	10.792	12	0.5468	cg06143864	37	16	83981678	OSGIN1;OSGIN1	0.931420361146416
cg01289290	NA	NA	10757	1.042	0.2975	+++--+--+++-+	20.8	15.151	12	0.2333	cg01289290	37	3	14838153		0.931420361146416
cg14404763	NA	NA	10757	-1.042	0.2975	--++-----++-+	0	7.404	12	0.8298	cg14404763	37	8	22021609	BMP1;BMP1;BMP1;SFTPC	0.931420361146416
cg08233594	NA	NA	10757	-1.042	0.2975	-----++--++-+	27.8	16.613	12	0.1647	cg08233594	37	3	79068857	ROBO1;ROBO1;ROBO1;ROBO1	0.931420361146416
cg01178971	NA	NA	10756	-1.042	0.2975	-+---+----+-+	0	11.673	12	0.4723	cg01178971	37	11	2464851	KCNQ1	0.931420361146416
cg15524063	NA	NA	10754	-1.042	0.2975	-+--++---+---	0	11.039	12	0.5256	cg15524063	37	1	43832916	ELOVL1	0.931420361146416
cg02150335	NA	NA	10015	1.042	0.2976	----+-++?+-++	37.1	17.487	11	0.09428	cg02150335	37	12	51828070	SLC4A8;SLC4A8	0.931420361146416
cg25326570	NA	NA	10027	1.042	0.2976	---++++?+--+-	33.7	16.593	11	0.1205	cg25326570	37	20	57426757	GNAS;GNAS;GNAS;GNASAS	0.931420361146416
cg07614190	NA	NA	10757	1.042	0.2976	-+--+-+++++-+	26.6	16.345	12	0.176	cg07614190	37	18	44562416	TCEB3B;KATNAL2	0.931420361146416
cg24993400	NA	NA	10757	1.042	0.2976	++--+-+--+-++	0	7.425	12	0.8283	cg24993400	37	22	50645200	SELO	0.931420361146416
cg25244778	NA	NA	10750	1.042	0.2976	-+++-++-+++--	0	8.414	12	0.752	cg25244778	37	17	48228521	PPP1R9B	0.931420361146416
cg07902545	NA	NA	10757	-1.042	0.2976	-++--+-+--+-+	0	9.273	12	0.6794	cg07902545	37	10	6194255	PFKFB3	0.931420361146416
cg02821150	NA	NA	10751	1.042	0.2976	-+-++-+++++++	9.4	13.243	12	0.3516	cg02821150	37	22	19007132	DGCR9	0.931420361146416
cg24777065	NA	NA	10753	-1.042	0.2976	---+--+--++-+	0	6.588	12	0.8836	cg24777065	37	14	92413917	FBLN5;FBLN5	0.931420361146416
cg05042743	NA	NA	10754	-1.042	0.2976	++-+--+------	41	20.332	12	0.06105	cg05042743	37	11	61159739	TMEM216	0.931420361146416
cg20852302	NA	NA	10095	-1.042	0.2976	-+-?+-+---+--	0	8.241	11	0.6915	cg20852302	37	20	44784898		0.931420361146416
cg22356726	NA	NA	10756	-1.042	0.2976	++----+------	0	11.15	12	0.5161	cg22356726	37	10	91597320		0.931420361146416
cg26066433	NA	NA	10757	1.042	0.2976	-----++++-+++	0	8.487	12	0.746	cg26066433	37	14	104205209	PPP1R13B	0.931420361146416
cg18480310	NA	NA	10752	-1.042	0.2976	-++++-+-+----	0	9.09	12	0.6952	cg18480310	37	19	39421315	MRPS12;SARS2;MRPS12;MRPS12;SARS2	0.931420361146416
cg10859329	NA	NA	10750	-1.042	0.2976	--+--+-++++--	0	10.478	12	0.5741	cg10859329	37	14	54413218		0.931420361146416
cg24801835	NA	NA	10754	1.042	0.2976	+++---+++-+--	33.6	18.073	12	0.1135	cg24801835	37	10	60217545		0.931420361146416
cg20157097	NA	NA	10083	1.042	0.2976	++-?+++++--+-	0	10.916	11	0.4503	cg20157097	37	10	6569802	PRKCQ	0.931420361146416
cg16251079	NA	NA	10756	-1.042	0.2976	--++-+--+-+++	48.9	23.483	12	0.0239	cg16251079	37	1	113497932	SLC16A1;SLC16A1;SLC16A1	0.931420361146416
cg03607825	NA	NA	10750	-1.042	0.2976	+-+---+-++---	16.3	14.329	12	0.2802	cg03607825	37	16	3074386	HCFC1R1;HCFC1R1;THOC6;HCFC1R1;THOC6	0.931420361146416
cg12908899	NA	NA	10756	1.042	0.2976	++-+-++--++-+	46.8	22.559	12	0.03171	cg12908899	37	2	242480945		0.931420361146416
cg01106248	NA	NA	10022	-1.042	0.2976	--+-+++?-++--	0	10.054	11	0.5256	cg01106248	37	4	24601071		0.931420361146416
cg15379354	NA	NA	10757	-1.042	0.2976	-+---+-+-++-+	24.7	15.946	12	0.1937	cg15379354	37	4	25032556	LGI2	0.931420361146416
cg19193873	NA	NA	10026	-1.042	0.2976	-+-++-+?-++--	15.7	13.049	11	0.2901	cg19193873	37	22	31556135	RNF185;RNF185;RNF185;RNF185;RNF185;RNF185;RNF185	0.931420361146416
cg10656255	NA	NA	10755	-1.042	0.2976	---++----+---	0	10.121	12	0.6053	cg10656255	37	15	89090008	DET1;DET1;DET1	0.931420361146416
cg10302026	NA	NA	10750	1.042	0.2976	++-+-+--++--+	11.4	13.551	12	0.3303	cg10302026	37	19	47249514	FKRP;FKRP;STRN4;STRN4	0.931420361146416
cg22569973	NA	NA	10757	1.042	0.2976	--+++-+-++--+	40.8	20.257	12	0.06239	cg22569973	37	10	127408789	C10orf137	0.931420361146416
cg15439725	NA	NA	10097	1.042	0.2976	+--?+++-++++-	0	10.259	11	0.5072	cg15439725	37	4	299311		0.931420361146416
cg24052338	NA	NA	10756	1.042	0.2976	+++------++++	0	9.283	12	0.6786	cg24052338	37	19	58879059	ZNF837;ZNF837	0.931420361146416
cg06877353	NA	NA	10754	1.042	0.2976	+---+--+++-++	0	7.027	12	0.8558	cg06877353	37	22	30725357		0.931420361146416
cg16208657	NA	NA	10757	1.042	0.2976	+++++++--++-+	17.5	14.548	12	0.2671	cg16208657	37	15	68119293	LBXCOR1	0.931420361146416
cg16025492	NA	NA	10752	-1.042	0.2976	-+++----++---	23.8	15.75	12	0.203	cg16025492	37	5	114764748		0.931420361146416
cg18807331	NA	NA	10755	1.042	0.2976	+++-+--++++--	5.2	12.657	12	0.3945	cg18807331	37	4	128968151		0.931420361146416
cg25073919	NA	NA	10757	1.042	0.2976	+++++----++-+	31.2	17.445	12	0.1336	cg25073919	37	2	96012803	KCNIP3;KCNIP3	0.931420361146416
cg13798558	NA	NA	10756	1.042	0.2976	-++-+-+++----	27.5	16.543	12	0.1676	cg13798558	37	9	35537232	RUSC2;RUSC2	0.931420361146416
cg05262549	NA	NA	10756	1.042	0.2976	--++--+-+-++-	26.3	16.275	12	0.179	cg05262549	37	1	183256588	NMNAT2;NMNAT2	0.931420361146416
cg04140212	NA	NA	10753	-1.042	0.2976	-+---+---+---	0.4	12.047	12	0.4419	cg04140212	37	2	85829138	TMEM150A;TMEM150A;TMEM150A	0.931420361146416
cg06669056	NA	NA	10756	1.042	0.2976	+++++-+++-+--	14.5	14.043	12	0.298	cg06669056	37	4	5570715	EVC2;EVC2	0.931420361146416
cg27035251	NA	NA	10756	1.042	0.2976	++++--+-+++-+	10.1	13.353	12	0.3439	cg27035251	37	19	17958825	JAK3;JAK3	0.931420361146416
cg10364182	NA	NA	10755	-1.042	0.2976	-+-++++--+--+	0	11.347	12	0.4994	cg10364182	37	11	36615998	RAG2;C11orf74	0.931420361146416
cg20652042	NA	NA	10756	-1.042	0.2976	--+---++++++-	70.6	40.825	12	5.241e-05	cg20652042	37	12	6883826	LAG3	0.931420361146416
cg19181692	NA	NA	10754	-1.042	0.2976	--+-+-++---+-	35.6	18.643	12	0.09752	cg19181692	37	18	70206925	CBLN2	0.931420361146416
cg16495818	NA	NA	10752	-1.042	0.2976	-++--+-+-+---	0	7.379	12	0.8316	cg16495818	37	11	73306367	FAM168A	0.931420361146416
cg13523557	NA	NA	10752	-1.042	0.2976	-++-+---++---	0	11.298	12	0.5036	cg13523557	37	7	45613725	ADCY1	0.931420361146416
cg03902093	NA	NA	10757	1.042	0.2976	--+-+-++---++	0	11.866	12	0.4565	cg03902093	37	3	128444369	RAB7A	0.931420361146416
cg26173417	NA	NA	10753	-1.042	0.2976	+-+++--+--++-	0	9.968	12	0.6188	cg26173417	37	7	672515	PRKAR1B;PRKAR1B;PRKAR1B;PRKAR1B;PRKAR1B;PRKAR1B	0.931420361146416
cg12001148	NA	NA	10751	-1.042	0.2976	-+-++-----++-	20.3	15.05	12	0.2387	cg12001148	37	11	75141815	KLHL35	0.931420361146416
cg04331813	NA	NA	10094	-1.042	0.2976	---?+-++--++-	11.3	12.395	11	0.3347	cg04331813	37	3	87810762		0.931420361146416
cg04858230	NA	NA	10757	-1.042	0.2976	++++---------	21.8	15.339	12	0.2234	cg04858230	37	10	116581358	FAM160B1;FAM160B1	0.931420361146416
cg11815008	NA	NA	10751	-1.042	0.2976	-+---+-++-++-	40.8	20.284	12	0.06189	cg11815008	37	18	579713	CETN1	0.931420361146416
cg01765473	NA	NA	10755	1.041	0.2977	++-+-+---++-+	23.1	15.603	12	0.2101	cg01765473	37	10	89578168	ATAD1;CFLP1	0.931420361146416
cg20937981	NA	NA	10753	1.041	0.2977	+-+-+-+-+-++-	63.6	33.008	12	0.0009651	cg20937981	37	17	78679630	RPTOR;RPTOR	0.931420361146416
cg08687941	NA	NA	10756	-1.041	0.2977	-------++--++	0	9.665	12	0.6453	cg08687941	37	16	57918350	CNGB1	0.931420361146416
cg18632745	NA	NA	10027	1.041	0.2977	++-+---?++--+	30.8	15.891	11	0.1452	cg18632745	37	10	64239663	ZNF365;ZNF365	0.931420361146416
cg01658605	NA	NA	10756	-1.041	0.2977	-----+-+++-+-	0	8.485	12	0.7461	cg01658605	37	16	87721132	JPH3	0.931420361146416
cg08050748	NA	NA	10753	-1.041	0.2977	+-+---------+	0	6.874	12	0.8658	cg08050748	37	14	51562890	TRIM9;TRIM9	0.931420361146416
cg02996006	NA	NA	10751	-1.041	0.2977	-++---+++----	32.9	17.896	12	0.1189	cg02996006	37	16	29937102	KCTD13	0.931420361146416
cg13813770	NA	NA	10754	-1.041	0.2977	-+-+++-----+-	0	11.92	12	0.4521	cg13813770	37	9	139001804		0.931420361146416
cg20585645	NA	NA	10712	-1.041	0.2977	-++---++-++--	2.9	12.359	12	0.4173	cg20585645	37	10	62704289	RHOBTB1;RHOBTB1;RHOBTB1;RHOBTB1	0.931420361146416
cg05856777	NA	NA	10754	-1.041	0.2977	--+--+-+----+	0	11.209	12	0.5111	cg05856777	37	4	110384438	SEC24B;SEC24B	0.931420361146416
cg19965023	NA	NA	10756	-1.041	0.2977	+------+----+	0	10.083	12	0.6087	cg19965023	37	17	72838366	GRIN2C	0.931420361146416
cg13425677	NA	NA	10754	1.041	0.2977	-+++-++--+-+-	2.2	12.266	12	0.4246	cg13425677	37	5	56112090	MAP3K1	0.931420361146416
cg02326949	NA	NA	10756	-1.041	0.2977	--+--+-+-+--+	0	11.589	12	0.4792	cg02326949	37	8	126581837		0.931420361146416
cg11615959	NA	NA	10733	-1.041	0.2977	----+--++--+-	0	9.946	12	0.6207	cg11615959	37	19	7834128	CLEC4M;CLEC4M;CLEC4M;CLEC4M;CLEC4M;CLEC4M;CLEC4M;CLEC4M;CLEC4M;CLEC4M;CLEC4M;CLEC4M	0.931420361146416
cg20629183	NA	NA	10757	1.041	0.2977	++--+++-+++++	0	4.706	12	0.9671	cg20629183	37	17	41985830	MPP2	0.931420361146416
cg12563847	NA	NA	10757	1.041	0.2977	--++---+-+-++	43.4	21.22	12	0.04725	cg12563847	37	17	17529499		0.931420361146416
cg00536718	NA	NA	10754	-1.041	0.2977	+---+--+-+++-	0	5.962	12	0.918	cg00536718	37	7	2478297		0.931420361146416
cg10909192	NA	NA	10370	1.041	0.2977	+---+?+++-+++	2.7	11.305	11	0.4181	cg10909192	37	14	45579847	PRPF39;SNORD127	0.931420361146416
cg08558967	NA	NA	10757	1.041	0.2977	+++--+-++--+-	53.1	25.609	12	0.01219	cg08558967	37	5	79378215	THBS4	0.931420361146416
cg06305312	NA	NA	10027	1.041	0.2977	-++++--?++--+	0	8.319	11	0.6845	cg06305312	37	1	19638330	AKR7A2;PQLC2;PQLC2;PQLC2	0.931420361146416
cg22271921	NA	NA	10755	1.041	0.2977	+-++-++-+++-+	40.2	20.062	12	0.06592	cg22271921	37	8	40755383	ZMAT4;ZMAT4	0.931420361146416
cg17516106	NA	NA	10756	-1.041	0.2977	-+-----+++-++	0	9.638	12	0.6477	cg17516106	37	12	52388017	ACVR1B	0.931420361146416
cg15802848	NA	NA	10748	-1.041	0.2977	-+++++----+--	0	11.336	12	0.5003	cg15802848	37	6	33359461	KIFC1;KIFC1	0.931420361146416
cg05658107	NA	NA	10023	-1.041	0.2977	-++--+-?-+--+	20.2	13.778	11	0.2455	cg05658107	37	4	40198392	RHOH	0.931420361146416
cg06608374	NA	NA	10754	-1.041	0.2977	--+++--+--+--	38.4	19.488	12	0.07741	cg06608374	37	6	138537655	PBOV1;KIAA1244;PBOV1	0.931420361146416
cg26461907	NA	NA	10757	1.041	0.2977	-++-+-+-+++-+	0	6.796	12	0.8708	cg26461907	37	4	47465727	COMMD8	0.931420361146416
cg16370491	NA	NA	10755	-1.041	0.2977	--+-+---+++--	0	10.931	12	0.5348	cg16370491	37	12	75601928	KCNC2;KCNC2;KCNC2	0.931420361146416
cg14685990	NA	NA	10757	1.041	0.2977	++++-+---++-+	0	6.553	12	0.8857	cg14685990	37	17	37910900		0.931420361146416
cg16721101	NA	NA	10748	-1.041	0.2977	-+-+--+-++---	0	9.981	12	0.6176	cg16721101	37	20	25176146	ENTPD6;ENTPD6	0.931420361146416
cg05358717	NA	NA	10752	1.041	0.2977	--+-++++++++-	0	9.165	12	0.6888	cg05358717	37	19	19764739	ATP13A1	0.931420361146416
cg09031165	NA	NA	10738	-1.041	0.2977	---+-+--+--++	0	10.458	12	0.5759	cg09031165	37	17	17586474	RAI1	0.931420361146416
cg11186858	NA	NA	10746	-1.041	0.2977	--+----+-----	0	3.504	12	0.9908	cg11186858	37	17	75096382		0.931420361146416
cg10777495	NA	NA	10756	1.041	0.2977	+-++++++--+-+	16.2	14.327	12	0.2803	cg10777495	37	19	7680231	KIAA1543;KIAA1543	0.931420361146416
cg00554614	NA	NA	10754	-1.041	0.2977	++-+++---+---	19.1	14.839	12	0.2503	cg00554614	37	7	127225750	GCC1	0.931420361146416
cg22149555	NA	NA	10757	-1.041	0.2978	---+--++-++--	0	11.693	12	0.4706	cg22149555	37	12	133410880		0.931420361146416
cg08357436	NA	NA	10755	-1.041	0.2978	-++--+-----+-	0	11.312	12	0.5024	cg08357436	37	17	56565641	HSF5;HSF5	0.931420361146416
cg24132694	NA	NA	10756	-1.041	0.2978	+-+-++---++-+	53.7	25.936	12	0.01096	cg24132694	37	19	7984945	SNAPC2;SNAPC2	0.931420361146416
cg04706556	NA	NA	10757	-1.041	0.2978	-+-----+++-+-	23.3	15.641	12	0.2082	cg04706556	37	7	26526094	LOC441204	0.931420361146416
cg16376816	NA	NA	10726	1.041	0.2978	+----++++--++	0	8.92	12	0.7097	cg16376816	37	5	163924998		0.931420361146416
cg21694941	NA	NA	10754	-1.041	0.2978	-++--+---++-+	42	20.706	12	0.05485	cg21694941	37	8	57358590	PENK;PENK;PENK	0.931420361146416
cg05731183	NA	NA	10757	-1.041	0.2978	-+++-+---++--	0	8.561	12	0.7399	cg05731183	37	15	68132796		0.931420361146416
cg02280483	NA	NA	10096	1.041	0.2978	+--?++-+--+++	0	9.429	11	0.5823	cg02280483	37	19	45840117		0.931420361146416
cg22857604	NA	NA	10756	-1.041	0.2978	------+--+-++	0	11.836	12	0.4589	cg22857604	37	1	206730695	RASSF5;RASSF5;RASSF5;RASSF5	0.931420361146416
cg05951084	NA	NA	10756	-1.041	0.2978	+-++--+--+--+	20.5	15.104	12	0.2358	cg05951084	37	12	54343681		0.931420361146416
cg12129596	NA	NA	10757	1.041	0.2978	+-++-+--++--+	22.8	15.547	12	0.2129	cg12129596	37	19	55770037	SAPS1;SAPS1	0.931420361146416
cg24831427	NA	NA	10757	1.041	0.2978	++-+-----+--+	27.3	16.505	12	0.1692	cg24831427	37	6	99842353	COQ3	0.931420361146416
cg11638181	NA	NA	10751	-1.041	0.2978	++++----+-+--	49.2	23.624	12	0.02287	cg11638181	37	11	43602420	MIR129-2	0.931420361146416
cg24034429	NA	NA	10755	-1.041	0.2978	--++---+++--+	5.4	12.681	12	0.3927	cg24034429	37	1	26361657	EXTL1	0.931420361146416
cg26316946	NA	NA	10756	-1.041	0.2978	++++----+-+--	0	9.078	12	0.6962	cg26316946	37	6	101846967	GRIK2;GRIK2;GRIK2;GRIK2;GRIK2;GRIK2	0.931420361146416
cg16469258	NA	NA	10754	-1.041	0.2978	---++---++-+-	24.1	15.801	12	0.2005	cg16469258	37	5	127419592	SLC12A2;SLC12A2;FLJ33630	0.931420361146416
cg02499139	NA	NA	10756	-1.041	0.2978	+--------+---	0	3.167	12	0.9942	cg02499139	37	3	171146337	TNIK;TNIK;TNIK;TNIK;TNIK;TNIK;TNIK;TNIK;TNIK	0.931420361146416
cg07527906	NA	NA	10757	-1.041	0.2978	+-+-++--+---+	0	10.494	12	0.5727	cg07527906	37	19	42746239	GSK3A	0.931420361146416
cg24612772	NA	NA	10755	-1.041	0.2978	---+++-+++---	46.3	22.352	12	0.03376	cg24612772	37	11	44117021	EXT2;EXT2	0.931420361146416
cg25468907	NA	NA	10755	1.041	0.2978	----+++-++-++	0	11.252	12	0.5075	cg25468907	37	1	201380680	TNNI1	0.931420361146416
cg20787196	NA	NA	10754	1.041	0.2978	-+++-+--+-+-+	0	11.118	12	0.5188	cg20787196	37	12	26987031	ITPR2	0.931420361146416
cg12845747	NA	NA	10757	1.041	0.2978	++-+--+++++-+	0	8.326	12	0.7592	cg12845747	37	5	310363	AHRR;PDCD6	0.931420361146416
cg17332326	NA	NA	10757	1.041	0.2978	+-+++++-++--+	0	4.38	12	0.9756	cg17332326	37	19	37997471	ZNF793	0.931420361146416
cg00218767	NA	NA	10756	-1.041	0.2978	-----+-+-++-+	47.4	22.799	12	0.02948	cg00218767	37	13	28002738	GTF3A	0.931420361146416
cg08748184	NA	NA	10753	-1.041	0.2978	+++++-+------	64	33.359	12	0.0008506	cg08748184	37	2	741075		0.931420361146416
cg09983459	NA	NA	10753	-1.041	0.2978	-+--+---+----	22.9	15.558	12	0.2123	cg09983459	37	6	33282495	TAPBP;TAPBP;TAPBP;ZBTB22;ZBTB22	0.931420361146416
cg18602314	NA	NA	10757	-1.041	0.2978	++++-----+++-	12.5	13.712	12	0.3195	cg18602314	37	5	179780802	GFPT2	0.931420361146416
cg05119979	NA	NA	10755	-1.041	0.2978	--+-+-++-+-+-	21.7	15.332	12	0.2238	cg05119979	37	3	126707413	PLXNA1	0.931420361146416
cg12108146	NA	NA	10757	1.041	0.2978	+--+---+--+++	32.2	17.692	12	0.1254	cg12108146	37	8	144329866	ZFP41	0.931420361146416
cg14153069	NA	NA	10755	-1.041	0.2978	--+--+++--++-	38.2	19.404	12	0.07923	cg14153069	37	9	131683257	PHYHD1;PHYHD1;PHYHD1;PHYHD1;PHYHD1	0.931420361146416
cg04340435	NA	NA	10754	-1.041	0.2978	-+-+---+---++	0	10.84	12	0.5427	cg04340435	37	13	114145973	TMCO3;DCUN1D2	0.931420361146416
cg19579903	NA	NA	10755	-1.041	0.2978	-+---+--+++--	0	9.434	12	0.6655	cg19579903	37	6	30583082	PPP1R10	0.931420361146416
cg19298821	NA	NA	10756	-1.041	0.2978	-+++-++------	2.1	12.258	12	0.4252	cg19298821	37	5	125967357	C5orf48	0.931420361146416
cg04336859	NA	NA	10757	-1.041	0.2978	+-++--------+	25.7	16.151	12	0.1844	cg04336859	37	19	52005153	SIGLEC12	0.931420361146416
cg11656478	NA	NA	10756	-1.041	0.2978	---+-----++++	37.7	19.266	12	0.0823	cg11656478	37	2	38297759	CYP1B1	0.931420361146416
cg00261942	NA	NA	10751	-1.041	0.2978	++++---+-+---	0	11.726	12	0.468	cg00261942	37	11	118272014	ATP5L	0.931420361146416
cg22718139	NA	NA	10752	1.041	0.2978	+-+-+-+-+++++	0	11.887	12	0.4548	cg22718139	37	1	120311439	HMGCS2;HMGCS2	0.931420361146416
cg00968021	NA	NA	10746	-1.041	0.2978	--+++++--++--	49.4	23.705	12	0.0223	cg00968021	37	1	70876888	CTH;CTH	0.931420361146416
cg25923345	NA	NA	10751	1.041	0.2978	-+-+++++++--+	0	5.069	12	0.9556	cg25923345	37	7	100304669	POP7	0.931420361146416
cg21459053	NA	NA	10753	1.041	0.2978	+-++++-+--+-+	59.8	29.851	12	0.00294	cg21459053	37	3	173116161	NLGN1	0.931420361146416
cg19463706	NA	NA	10754	-1.041	0.2978	---+--++--+--	0	5.537	12	0.9376	cg19463706	37	2	70165236	MXD1	0.931420361146416
cg14014955	NA	NA	10757	1.041	0.2979	-++-+-+++-+++	0	5.672	12	0.9317	cg14014955	37	7	27183701	HOXA5	0.931420361146416
cg11659501	NA	NA	10755	1.041	0.2979	++++-+--++--+	1.9	12.228	12	0.4276	cg11659501	37	12	81471678	ACSS3	0.931420361146416
cg12103453	NA	NA	10751	1.041	0.2979	+++-++--++--+	0	7.762	12	0.8034	cg12103453	37	17	635598	FAM57A	0.931420361146416
cg06655539	NA	NA	10756	-1.041	0.2979	---+-++---+--	11.9	13.628	12	0.3251	cg06655539	37	2	72016146		0.931420361146416
cg13079571	NA	NA	10757	-1.041	0.2979	++---+++----+	41.8	20.61	12	0.05639	cg13079571	37	6	30297257	TRIM39;TRIM39	0.931420361146416
cg22718431	NA	NA	10756	1.041	0.2979	+++++----+++-	0	9.403	12	0.6682	cg22718431	37	7	35577163		0.931420361146416
cg08160246	NA	NA	10755	-1.041	0.2979	---++-+-+-++-	0	11.022	12	0.527	cg08160246	37	11	2709914	KCNQ1;KCNQ1OT1;KCNQ1	0.931420361146416
cg13066938	NA	NA	10756	-1.041	0.2979	+---+-----++-	0	6.622	12	0.8815	cg13066938	37	1	6341140	ACOT7;ACOT7;ACOT7;ACOT7	0.931420361146416
cg00842325	NA	NA	10757	-1.041	0.2979	-----+-+-++-+	58.3	28.752	12	0.004288	cg00842325	37	20	21503536		0.931420361146416
cg12804283	NA	NA	10754	1.041	0.2979	++-+--+++-++-	0	11.332	12	0.5007	cg12804283	37	1	240569726	FMN2	0.931420361146416
cg13095450	NA	NA	10755	-1.041	0.2979	--+++--+--+-+	0	9.969	12	0.6186	cg13095450	37	17	35423449		0.931420361146416
cg11119275	NA	NA	10757	1.041	0.2979	--+-+-++++++-	0	11.912	12	0.4528	cg11119275	37	5	173251865		0.931420361146416
cg17266431	NA	NA	10096	-1.041	0.2979	+--?-++---+++	33.5	16.55	11	0.1219	cg17266431	37	1	1711069	NADK	0.931420361146416
cg07102210	NA	NA	10755	-1.041	0.2979	+-+----+-+--+	50.6	24.295	12	0.01854	cg07102210	37	14	21101750		0.931420361146416
cg01203136	NA	NA	10756	-1.041	0.2979	-+----+-++---	0	8.878	12	0.7133	cg01203136	37	2	241922076		0.931420361146416
cg27613852	NA	NA	10757	1.041	0.2979	+++++----++-+	0	10.474	12	0.5744	cg27613852	37	5	39075062	RICTOR	0.931420361146416
cg00460286	NA	NA	10757	1.041	0.2979	++---+++-+++-	17.3	14.517	12	0.2689	cg00460286	37	15	77320261	PSTPIP1	0.931420361146416
cg13318279	NA	NA	10757	-1.041	0.2979	+--+-++----++	42.7	20.934	12	0.05135	cg13318279	37	11	116577961		0.931420361146416
cg12264934	NA	NA	10756	-1.041	0.2979	----+-++--+-+	15.8	14.252	12	0.2849	cg12264934	37	11	132807102	OPCML;OPCML	0.931420361146416
cg14107644	NA	NA	10757	-1.041	0.2979	+---+----++-+	51	24.509	12	0.01733	cg14107644	37	7	123673390	TMEM229A;TMEM229A	0.931420361146416
cg17314228	NA	NA	10025	-1.041	0.2979	-+--++-?--++-	18.2	13.442	11	0.2654	cg17314228	37	2	182237681		0.931420361146416
cg09687005	NA	NA	10755	1.041	0.2979	++---+--++-+-	11.4	13.551	12	0.3303	cg09687005	37	17	76567512	DNAH17	0.931420361146416
cg17451586	NA	NA	10755	-1.041	0.2979	+++-----+++--	0	7.446	12	0.8268	cg17451586	37	6	32942808	BRD2;BRD2	0.931420361146416
cg03457142	NA	NA	10756	1.041	0.2979	-+-+-+---++++	15	14.109	12	0.2938	cg03457142	37	3	71804859	EIF4E3;EIF4E3	0.931420361146416
cg09067029	NA	NA	10756	-1.041	0.2979	-+++--++--+--	37.7	19.273	12	0.08216	cg09067029	37	1	186954259	PLA2G4A	0.931420361146416
cg16750157	NA	NA	10757	-1.041	0.2979	+--+++------+	52.8	25.403	12	0.01302	cg16750157	37	4	174460124	NBLA00301	0.931420361146416
cg14059665	NA	NA	10756	1.041	0.2979	--++-++++-+++	34.9	18.419	12	0.1035	cg14059665	37	17	78892885	RPTOR;RPTOR	0.931420361146416
cg16612998	NA	NA	10747	-1.041	0.2979	-----++---+-+	9.7	13.293	12	0.3481	cg16612998	37	11	46940465	LRP4	0.931420361146416
cg05257397	NA	NA	10475	-1.041	0.2979	++---+---+?+-	0	6.439	11	0.8425	cg05257397	37	15	28341500	OCA2	0.931420361146416
cg09943102	NA	NA	10756	1.041	0.2979	+-+++-+++-+-+	35.2	18.507	12	0.1011	cg09943102	37	7	73157788		0.931420361146416
cg23981504	NA	NA	10757	-1.041	0.2979	-+-+-++--+---	0	10.359	12	0.5845	cg23981504	37	6	108582292	SNX3;SNX3;SNX3;SNX3	0.931420361146416
cg24029040	NA	NA	10756	1.041	0.2979	+-++++-+++-++	0	5.941	12	0.919	cg24029040	37	6	52267928	PAQR8	0.931420361146416
cg23969972	NA	NA	10755	-1.041	0.2979	--+++++-++---	40.3	20.105	12	0.06512	cg23969972	37	1	84944881	RPF1	0.931420361146416
cg03428888	NA	NA	10756	1.041	0.2979	+++---++---++	0	10.473	12	0.5746	cg03428888	37	1	209403378		0.931420361146416
cg19045013	NA	NA	10755	1.041	0.2979	-++++++--+++-	0	8.812	12	0.7189	cg19045013	37	2	241076024	MYEOV2;MYEOV2	0.931420361146416
cg18062925	NA	NA	10755	-1.041	0.2979	+-+---------+	0	5.806	12	0.9255	cg18062925	37	12	93836161	UBE2N	0.931420361146416
cg09066326	NA	NA	10742	1.041	0.2979	++-++-+++-+++	0	8.505	12	0.7445	cg09066326	37	5	140753415	PCDHGA4;PCDHGA6;PCDHGA1;PCDHGA5;PCDHGB1;PCDHGA6;PCDHGA3;PCDHGA2;PCDHGB2;PCDHGB3	0.931420361146416
cg02124920	NA	NA	10757	1.041	0.2979	+---+++++--+-	55.2	26.764	12	0.008356	cg02124920	37	16	2331265	ABCA3	0.931420361146416
cg24085895	NA	NA	10755	-1.041	0.2979	-+-+-+---++++	0	11.038	12	0.5256	cg24085895	37	1	182584578		0.931420361146416
cg18692596	NA	NA	10753	1.041	0.2979	-++++++--+-+-	35.7	18.661	12	0.09704	cg18692596	37	11	10879861	ZBED5;ZBED5	0.931420361146416
cg13195218	NA	NA	10755	-1.041	0.2979	-+++-++-++---	7.2	12.925	12	0.3745	cg13195218	37	1	223900468	CAPN2;CAPN2	0.931420361146416
cg24851490	NA	NA	10757	-1.041	0.298	+-------+--+-	0	8.492	12	0.7456	cg24851490	37	14	21423769	RNASE2	0.931420361146416
cg00232806	NA	NA	10755	-1.041	0.298	--+----+++--+	24	15.781	12	0.2015	cg00232806	37	20	5888139		0.931420361146416
cg12301347	NA	NA	10757	1.041	0.298	+-+---+++--++	0	11.473	12	0.4889	cg12301347	37	22	46285638		0.931420361146416
cg26728517	NA	NA	10756	-1.041	0.298	--+++-------+	0	8.506	12	0.7445	cg26728517	37	20	39319540		0.931420361146416
cg09133090	NA	NA	10757	1.041	0.298	-+---+++++--+	11.5	13.56	12	0.3297	cg09133090	37	16	27277236	NSMCE1	0.931420361146416
cg05817709	NA	NA	10757	1.041	0.298	++++-----+++-	23.2	15.631	12	0.2087	cg05817709	37	11	63304098	RARRES3	0.931420361146416
cg04862314	NA	NA	10746	1.041	0.298	++-++--++-+--	63.9	33.254	12	0.0008834	cg04862314	37	1	27692533	MAP3K6	0.931420361146416
cg10165331	NA	NA	10756	-1.041	0.298	-++--++-++---	2.3	12.287	12	0.4229	cg10165331	37	14	61116900	SIX1	0.931420361146416
cg06741909	NA	NA	10756	-1.041	0.298	----+---+---+	0	7.384	12	0.8312	cg06741909	37	14	24767084	DHRS1;DHRS1	0.931420361146416
cg08729318	NA	NA	10755	-1.041	0.298	++++-+----+--	40.7	20.252	12	0.06246	cg08729318	37	12	29936839	TMTC1	0.931420361146416
cg20946277	NA	NA	10757	1.041	0.298	++++-++-++---	30.4	17.252	12	0.1403	cg20946277	37	16	77247012		0.931420361146416
cg19846314	NA	NA	10736	-1.041	0.298	--++--++-+--+	25.4	16.085	12	0.1874	cg19846314	37	2	171680113	GAD1;GAD1	0.931420361146416
cg25616043	NA	NA	10757	-1.041	0.298	+-----+--+-++	0	7.041	12	0.8549	cg25616043	37	1	3547534	WDR8	0.931420361146416
cg25055477	NA	NA	10757	-1.041	0.298	-+-+-+---+-+-	0	8.142	12	0.7739	cg25055477	37	6	34360916	NUDT3	0.931420361146416
cg06809458	NA	NA	10755	-1.041	0.298	+++---+-+--+-	18.9	14.803	12	0.2524	cg06809458	37	5	150460512	TNIP1;TNIP1	0.931420361146416
cg07619656	NA	NA	10756	1.041	0.298	-+-++++++--+-	19.8	14.97	12	0.2431	cg07619656	37	7	41043816		0.931420361146416
cg02794696	NA	NA	10756	1.041	0.298	++++--+++---+	28.1	16.683	12	0.1619	cg02794696	37	17	46758520		0.931420361146416
cg24226687	NA	NA	10754	-1.041	0.298	--+-+--+--+--	13.4	13.854	12	0.3101	cg24226687	37	20	60757891	GTPBP5	0.931420361146416
cg05091260	NA	NA	10757	1.041	0.298	+-++++--++-++	0	11.68	12	0.4717	cg05091260	37	3	127391221	ABTB1;PODXL2;ABTB1;ABTB1	0.931420361146416
cg09747456	NA	NA	10739	-1.041	0.298	+-+--+--+-+--	58.7	29.087	12	0.003824	cg09747456	37	10	91405300	PANK1	0.931420361146416
cg20697630	NA	NA	10753	-1.041	0.298	--+++----+---	16	14.29	12	0.2826	cg20697630	37	1	20960374	PINK1	0.931420361146416
cg19355009	NA	NA	10755	-1.041	0.298	++-+-----+---	0	10.559	12	0.567	cg19355009	37	10	105446085	SH3PXD2A	0.931420361146416
cg15383354	NA	NA	10752	-1.041	0.298	--+-++-++++--	0	8.137	12	0.7743	cg15383354	37	2	1311689	SNTG2	0.931420361146416
cg10301767	NA	NA	10379	1.041	0.298	-++-+?+++--++	0	5.507	11	0.9042	cg10301767	37	12	59121643		0.931420361146416
cg22286616	NA	NA	10522	1.041	0.298	-++++++-++?--	0	9.028	11	0.6193	cg22286616	37	7	91764073	CYP51A1;CYP51A1	0.931420361146416
cg20022454	NA	NA	10754	1.041	0.298	+-+++--++---+	36.3	18.849	12	0.09225	cg20022454	37	13	114164654	TMCO3	0.931420361146416
cg18291939	NA	NA	10757	1.041	0.298	+++--+++++-++	0	7.748	12	0.8045	cg18291939	37	11	1219407		0.931420361146416
cg16186001	NA	NA	10750	1.041	0.298	++-+-++++-++-	28.2	16.711	12	0.1608	cg16186001	37	5	159448398	TTC1	0.931420361146416
cg25645462	NA	NA	10757	1.041	0.298	+---+++++-+++	39.8	19.949	12	0.06805	cg25645462	37	16	57653702	GPR56;GPR56	0.931420361146416
cg23329241	NA	NA	10097	1.041	0.298	--+?+--+++-+-	5.9	11.692	11	0.3872	cg23329241	37	6	16523472	ATXN1;ATXN1	0.931420361146416
cg04237436	NA	NA	10754	-1.041	0.298	+-+-++++-++--	0	8.201	12	0.7692	cg04237436	37	11	35808688	TRIM44	0.931420361146416
cg05099145	NA	NA	10747	1.041	0.298	+---++++-+++-	0	6.228	12	0.9042	cg05099145	37	16	1796333	MAPK8IP3;MAPK8IP3	0.931420361146416
cg26786037	NA	NA	10757	1.041	0.298	++++---++--++	57.2	28.026	12	0.005483	cg26786037	37	12	109825623	MYO1H	0.931420361146416
cg27509105	NA	NA	10757	1.041	0.298	-++++-+++-++-	0	4.752	12	0.9658	cg27509105	37	2	39740720		0.931420361146416
cg18686655	NA	NA	10756	1.041	0.298	+++-++-+-++-+	0	11.691	12	0.4708	cg18686655	37	7	130558744		0.931420361146416
cg13232900	NA	NA	10757	1.041	0.298	--+++++-+++-+	18.9	14.792	12	0.253	cg13232900	37	16	75656651	ADAT1	0.931420361146416
cg04164184	NA	NA	10757	-1.041	0.298	+-++-+---++--	4.5	12.566	12	0.4013	cg04164184	37	2	105468708		0.931420361146416
cg22566565	NA	NA	10754	1.041	0.298	-++++++-+--++	0	5.543	12	0.9373	cg22566565	37	10	131909018		0.931420361146416
cg11735605	NA	NA	10747	-1.041	0.298	--+-++--++--+	0	8.649	12	0.7326	cg11735605	37	2	214016230	IKZF2;IKZF2;IKZF2	0.931420361146416
cg17437086	NA	NA	10757	1.041	0.298	++--++-+--+-+	0	6.049	12	0.9136	cg17437086	37	5	1474074	LPCAT1	0.931420361146416
cg18273278	NA	NA	10757	1.041	0.298	+-+++-+++-++-	10.9	13.465	12	0.3362	cg18273278	37	7	156297315		0.931420361146416
cg04352404	NA	NA	10752	-1.041	0.298	--+-+-----+++	0	11.91	12	0.4529	cg04352404	37	11	134771660		0.931420361146416
cg23841819	NA	NA	10753	1.041	0.298	++++-+-+-+-++	0	9.334	12	0.6741	cg23841819	37	1	204970383	NFASC;NFASC;NFASC;NFASC	0.931420361146416
cg00871673	NA	NA	10752	1.041	0.298	--+++++-+-++-	25.5	16.104	12	0.1865	cg00871673	37	12	122516220	MLXIP	0.931420361146416
cg13102803	NA	NA	10718	1.041	0.298	+++--++-++---	26.9	16.417	12	0.1729	cg13102803	37	22	21994485		0.931420361146416
cg21295104	NA	NA	10757	1.041	0.298	+++++++-++-++	0	6.845	12	0.8677	cg21295104	37	22	29168639	CCDC117	0.931420361146416
cg17306637	NA	NA	10753	1.041	0.298	++-++-++-+-+-	5	12.636	12	0.396	cg17306637	37	6	155584709	TFB1M;CLDN20	0.931420361146416
cg03023574	NA	NA	10093	1.041	0.2981	+--?+++++-+-+	12.9	12.626	11	0.3185	cg03023574	37	16	34740585		0.931420361146416
cg11206526	NA	NA	10757	1.04	0.2981	+-+++--++++-+	0	7.935	12	0.7902	cg11206526	37	20	44782126		0.931420361146416
cg05001111	NA	NA	10757	1.041	0.2981	++-+++----+-+	0	9.479	12	0.6615	cg05001111	37	1	153233279	LOR	0.931420361146416
cg08918020	NA	NA	10756	1.04	0.2981	-+-++++++---+	0	10.989	12	0.5299	cg08918020	37	20	30225706	COX4I2;COX4I2	0.931420361146416
cg07129523	NA	NA	10745	-1.041	0.2981	+--++---+-+--	31.4	17.502	12	0.1317	cg07129523	37	5	140501403	PCDHB4	0.931420361146416
cg02788597	NA	NA	10744	1.04	0.2981	+++-++--++++-	2.4	12.292	12	0.4225	cg02788597	37	15	44828908	EIF3J	0.931420361146416
cg01525949	NA	NA	10755	-1.041	0.2981	-+------+----	0	5.985	12	0.9168	cg01525949	37	12	133405482	GOLGA3	0.931420361146416
cg08512167	NA	NA	10756	-1.04	0.2981	++-+---+--+-+	16.9	14.435	12	0.2738	cg08512167	37	19	45901567	PPP1R13L;PPP1R13L	0.931420361146416
cg27524519	NA	NA	10737	-1.04	0.2981	--+--++-+----	41	20.351	12	0.06073	cg27524519	37	4	84377120	HELQ;MRPS18C;MRPS18C	0.931420361146416
cg07105221	NA	NA	10755	-1.041	0.2981	++--+---+-+--	15	14.115	12	0.2935	cg07105221	37	7	4859448	RADIL	0.931420361146416
cg11962947	NA	NA	10756	-1.04	0.2981	---+----+++-+	9.7	13.295	12	0.348	cg11962947	37	5	1112207	SLC12A7	0.931420361146416
cg17411913	NA	NA	10744	-1.041	0.2981	-+++----++---	11.9	13.629	12	0.3251	cg17411913	37	10	73533483	CDH23;C10orf54	0.931420361146416
cg04638397	NA	NA	10755	-1.041	0.2981	++--+-+---+--	0	7.824	12	0.7987	cg04638397	37	5	32313287	MTMR12	0.931420361146416
cg13223276	NA	NA	10757	-1.041	0.2981	-----+-+-+++-	2.2	12.27	12	0.4243	cg13223276	37	1	6211176	CHD5	0.931420361146416
cg22995114	NA	NA	10756	-1.041	0.2981	-+---+--+----	0	10.965	12	0.5319	cg22995114	37	2	8822738	ID2	0.931420361146416
cg20133884	NA	NA	10025	-1.041	0.2981	---+-+-?--+++	0	10.246	11	0.5084	cg20133884	37	6	33382320	PHF1;PHF1;PHF1	0.931420361146416
cg16376461	NA	NA	10753	1.04	0.2981	--+++--+++-+-	0	7.166	12	0.8464	cg16376461	37	21	46973299		0.931420361146416
