## Supplementary Table 6 for "Epigenome-wide association study meta-analysis of wellbeing" (part 16 of 48)

MarkerName	Allele1	Allele2	Weight	Zscore	P.value	Direction	HetISq	HetChiSq	HetDf	HetPVal	IlmnID	Genome_Build	CHR	MAPINFO	UCSC_RefGene_Name	qvalue
cg22201734	NA	NA	10492	-1.041	0.2981	+++-+--+++?--	12.5	12.573	11	0.3222	cg22201734	37	22	39052759	CBY1;LOC646851;CBY1	0.931420361146416
cg15109744	NA	NA	10753	1.04	0.2981	+-++++++---+-	33.9	18.149	12	0.1112	cg15109744	37	1	180917873		0.931420361146416
cg18067420	NA	NA	10756	1.041	0.2981	-++--+++++++-	1.6	12.192	12	0.4304	cg18067420	37	2	70915210	ADD2;ADD2;ADD2;ADD2;ADD2	0.931420361146416
cg26894523	NA	NA	10756	-1.041	0.2981	+-+-++----+-+	43.1	21.089	12	0.04909	cg26894523	37	4	107725	ZNF718	0.931420361146416
cg01731341	NA	NA	10757	1.04	0.2981	-++-+-+-++++-	0	7.871	12	0.7951	cg01731341	37	12	4554295	FGF6	0.931420361146416
cg11609156	NA	NA	10754	-1.041	0.2981	+++----+---+-	0	11.281	12	0.505	cg11609156	37	8	81441781		0.931420361146416
cg11881702	NA	NA	10757	-1.04	0.2981	----+++++-+--	0	9.631	12	0.6483	cg11881702	37	14	102510689	DYNC1H1	0.931420361146416
cg16076486	NA	NA	10757	1.041	0.2981	+-+--+++--+++	27.9	16.645	12	0.1634	cg16076486	37	8	1443468		0.931420361146416
cg08189124	NA	NA	10756	1.041	0.2981	-+--+++++--+-	0	9.645	12	0.6471	cg08189124	37	11	1980957		0.931420361146416
cg22221025	NA	NA	10756	1.041	0.2981	-+-++-+-+---+	0	9.11	12	0.6935	cg22221025	37	1	110186044		0.931420361146416
cg13981078	NA	NA	10756	1.04	0.2981	+--+-+++-++++	43.3	21.165	12	0.04802	cg13981078	37	14	105885112	MTA1	0.931420361146416
cg22647738	NA	NA	10755	-1.041	0.2981	+--+-----+---	0	6.849	12	0.8674	cg22647738	37	17	34304462	CCL16	0.931420361146416
cg14838256	NA	NA	10757	1.041	0.2981	-++++---+++-+	10.1	13.345	12	0.3445	cg14838256	37	4	56212685	SRD5A3	0.931420361146416
cg18262852	NA	NA	10753	-1.04	0.2981	---++--+-+---	0	8.34	12	0.758	cg18262852	37	11	119235181	USP2;USP2	0.931420361146416
cg18190832	NA	NA	10756	-1.04	0.2981	-----+-+-++-+	32.4	17.756	12	0.1233	cg18190832	37	1	36949615	CSF3R;CSF3R;CSF3R;CSF3R	0.931420361146416
cg17647823	NA	NA	10756	-1.04	0.2981	+-+---+++++--	0	6.749	12	0.8737	cg17647823	37	2	47290974	TTC7A	0.931420361146416
cg04980478	NA	NA	10027	-1.041	0.2981	--+----?+--++	20.4	13.811	11	0.2436	cg04980478	37	16	87585801		0.931420361146416
cg12983042	NA	NA	10756	1.04	0.2981	--++--++++-++	0	11.159	12	0.5154	cg12983042	37	8	62823894		0.931420361146416
cg14876685	NA	NA	10751	-1.041	0.2981	---+-+--+++--	0	10.882	12	0.5391	cg14876685	37	7	99177937		0.931420361146416
cg15658543	NA	NA	10750	-1.04	0.2981	+---+-++--+--	32.7	17.835	12	0.1208	cg15658543	37	7	3026309	CARD11	0.931420361146416
cg00498360	NA	NA	10756	1.04	0.2981	-++---++--+++	18.6	14.749	12	0.2555	cg00498360	37	17	64504304	PRKCA	0.931420361146416
cg16303096	NA	NA	10754	1.041	0.2981	++--++-+--+++	10.9	13.476	12	0.3354	cg16303096	37	20	62551913	DNAJC5	0.931420361146416
cg10997348	NA	NA	10757	1.04	0.2981	++-+++++-+-+-	1	12.121	12	0.436	cg10997348	37	7	47708400		0.931420361146416
cg17179831	NA	NA	10748	-1.041	0.2981	----++-++----	0	9.831	12	0.6308	cg17179831	37	6	116645836	DSE	0.931420361146416
cg22969808	NA	NA	10757	-1.04	0.2982	+-++++---++--	0	8.569	12	0.7392	cg22969808	37	2	198380242	MOBKL3;MOBKL3;MOBKL3	0.931459989194962
cg06444723	NA	NA	10754	1.04	0.2982	-+++-++-++--+	0	10.874	12	0.5397	cg06444723	37	6	135376198	HBS1L;HBS1L;HBS1L	0.931459989194962
cg25008494	NA	NA	10755	-1.04	0.2982	+-++-+---++--	0	8.234	12	0.7666	cg25008494	37	17	37910528		0.931459989194962
cg12108555	NA	NA	10755	1.04	0.2982	---++-+++---+	19.9	14.99	12	0.242	cg12108555	37	8	124431781	WDYHV1	0.931459989194962
cg10544611	NA	NA	10756	1.04	0.2982	+-+-+-++++-++	0	9.239	12	0.6824	cg10544611	37	16	67998164	SLC12A4;SLC12A4;SLC12A4;SLC12A4;SLC12A4	0.931459989194962
cg18194353	NA	NA	10753	1.04	0.2982	++---++-++--+	0	9.76	12	0.637	cg18194353	37	1	100315666	AGL;AGL;AGL;AGL;AGL;AGL	0.931459989194962
cg17620300	NA	NA	10756	-1.04	0.2982	---+--++++-+-	2.3	12.288	12	0.4229	cg17620300	37	6	6058563		0.931459989194962
cg22727297	NA	NA	10752	-1.04	0.2982	-+-+-+++-+---	0	8.345	12	0.7576	cg22727297	37	6	33272371	TAPBP;TAPBP;TAPBP	0.931459989194962
cg13818830	NA	NA	10752	1.04	0.2982	--+-+++++---+	21.6	15.311	12	0.2248	cg13818830	37	9	116326021	RGS3;RGS3;RGS3	0.931459989194962
cg14063129	NA	NA	10757	1.04	0.2982	+---+++++--+-	9.6	13.28	12	0.349	cg14063129	37	14	105802387	PACS2;PACS2	0.931459989194962
cg08652300	NA	NA	10755	-1.04	0.2982	---+++--++---	0	9.054	12	0.6983	cg08652300	37	3	125094313	ZNF148	0.931459989194962
cg20314918	NA	NA	10757	1.04	0.2982	++++----+--++	33.3	18	12	0.1157	cg20314918	37	2	166151447	SCN2A;SCN2A;SCN2A	0.931459989194962
cg17800442	NA	NA	10094	-1.04	0.2982	+--?-++---+-+	0	9.967	11	0.5334	cg17800442	37	16	30908233	CTF1;CTF1	0.931459989194962
cg06020842	NA	NA	10752	-1.04	0.2982	--++-+--+++-+	21.4	15.267	12	0.2272	cg06020842	37	3	47206647	SETD2	0.931459989194962
cg12987911	NA	NA	10749	-1.04	0.2982	-+-++-+-+----	0	9.667	12	0.6452	cg12987911	37	13	37247246	C13orf36	0.931459989194962
cg21582373	NA	NA	10755	-1.04	0.2982	--++-+---++-+	20	15.007	12	0.2411	cg21582373	37	11	31818474	PAX6;PAX6;PAX6	0.931459989194962
cg09383187	NA	NA	10757	-1.04	0.2982	---+--++--++-	0.3	12.035	12	0.4429	cg09383187	37	7	73819814	CLIP2;CLIP2	0.931459989194962
cg23983141	NA	NA	10757	1.04	0.2982	++-++-+++-++-	0	11.718	12	0.4686	cg23983141	37	8	140989917	TRAPPC9;TRAPPC9	0.931459989194962
cg12736877	NA	NA	10736	-1.04	0.2982	+-+--+-+--+-+	3.4	12.427	12	0.412	cg12736877	37	6	30039010	RNF39;RNF39	0.931459989194962
cg17283083	NA	NA	10757	-1.04	0.2982	----++---+-++	0	7.628	12	0.8135	cg17283083	37	10	71151990	HK1;HK1;HK1;HK1;HK1	0.931459989194962
cg17641710	NA	NA	10755	-1.04	0.2982	+--+-++-++---	6.8	12.87	12	0.3785	cg17641710	37	3	50279038	GNAI2	0.931459989194962
cg09517554	NA	NA	10095	1.04	0.2982	+++?+-++-+++-	0	7.17	11	0.7851	cg09517554	37	11	124387114		0.931459989194962
cg06928325	NA	NA	10756	-1.04	0.2982	++-----++----	0	8.322	12	0.7595	cg06928325	37	16	29755688	C16orf54	0.931459989194962
cg04164415	NA	NA	10756	1.04	0.2982	+++--++-++++-	0	10.392	12	0.5816	cg04164415	37	18	21199797	ANKRD29	0.931459989194962
cg20660624	NA	NA	10757	1.04	0.2982	++-+++++++-+-	19	14.824	12	0.2512	cg20660624	37	11	117307972	DSCAML1	0.931459989194962
cg07414097	NA	NA	10755	-1.04	0.2982	--++-+--+-+-+	14.2	13.991	12	0.3013	cg07414097	37	2	232646663	PDE6D	0.931459989194962
cg21827294	NA	NA	10757	1.04	0.2982	--++-++++-+--	0	7.678	12	0.8097	cg21827294	37	12	133419572	CHFR;CHFR;CHFR;CHFR;CHFR	0.931459989194962
cg22264813	NA	NA	10754	-1.04	0.2982	+---+-++--++-	14	13.946	12	0.3042	cg22264813	37	7	158710861	WDR60	0.931459989194962
cg15784814	NA	NA	10754	-1.04	0.2982	-------+---++	44.8	21.736	12	0.04059	cg15784814	37	18	77171832	NFATC1;NFATC1;NFATC1;NFATC1;NFATC1	0.931459989194962
cg12006425	NA	NA	10092	-1.04	0.2982	--+?-++-+-+--	0.1	11.016	11	0.4419	cg12006425	37	10	81892446	PLAC9;PLAC9	0.931459989194962
cg10905247	NA	NA	10757	-1.04	0.2982	+--+-+--+++--	0	8.697	12	0.7286	cg10905247	37	1	36023225	NCDN;NCDN;KIAA0319L;NCDN	0.931459989194962
cg23052551	NA	NA	10754	1.04	0.2982	-+-+--+++--++	60.4	30.325	12	0.002494	cg23052551	37	20	1963310	PDYN	0.931459989194962
cg10660965	NA	NA	10375	-1.04	0.2982	----+?++---++	0	9.904	11	0.5391	cg10660965	37	19	53762839	VN1R2;VN1R2	0.931459989194962
cg07504984	NA	NA	10753	-1.04	0.2982	---+----++--+	0	6.599	12	0.8829	cg07504984	37	19	44009049	PHLDB3	0.931459989194962
cg13193848	NA	NA	10026	-1.04	0.2982	-+-+---?+----	0	7.559	11	0.7522	cg13193848	37	15	66678964	MAP2K1	0.931459989194962
cg03967521	NA	NA	10744	1.04	0.2983	-+++-+---++++	8.5	13.119	12	0.3605	cg03967521	37	5	123987747	ZNF608	0.931459989194962
cg10500362	NA	NA	10757	1.04	0.2983	-+-+-++++++-+	0	11.183	12	0.5133	cg10500362	37	21	38074393	SIM2;SIM2	0.931459989194962
cg17923984	NA	NA	10756	1.04	0.2983	-+---+-+++++-	0	6.613	12	0.8821	cg17923984	37	15	67213027		0.931459989194962
cg18399472	NA	NA	10756	1.04	0.2983	--++++++-+--+	6.7	12.867	12	0.3788	cg18399472	37	5	118971490	FAM170A;FAM170A	0.931459989194962
cg20709110	NA	NA	10743	-1.04	0.2983	--+-++++-+--+	7.4	12.958	12	0.3721	cg20709110	37	22	19946873	COMT;COMT;COMT	0.931459989194962
cg10885645	NA	NA	10757	-1.04	0.2983	+--+-+---+---	31	17.38	12	0.1359	cg10885645	37	12	7283027	CLSTN3;CLSTN3	0.931459989194962
cg16004390	NA	NA	10747	1.04	0.2983	+--+-+-++++++	0	9.224	12	0.6837	cg16004390	37	21	47918542	DIP2A;DIP2A;DIP2A;DIP2A;DIP2A;DIP2A;DIP2A	0.931459989194962
cg15833565	NA	NA	10752	-1.04	0.2983	----++-+---++	0	10.349	12	0.5853	cg15833565	37	1	44741190	ERI3	0.931459989194962
cg23706994	NA	NA	10757	-1.04	0.2983	+++-+---+-+--	27.1	16.472	12	0.1706	cg23706994	37	3	148847181	HPS3	0.931459989194962
cg02093808	NA	NA	10757	1.04	0.2983	+-+++++--++--	0	10.716	12	0.5534	cg02093808	37	4	77342011		0.931459989194962
cg10654803	NA	NA	10757	1.04	0.2983	-+----++++++-	4.5	12.569	12	0.4011	cg10654803	37	5	41809936	OXCT1	0.931459989194962
cg23750151	NA	NA	10756	-1.04	0.2983	-+++-+-+-+---	33.7	18.091	12	0.1129	cg23750151	37	6	32808504	PSMB8;PSMB8	0.931459989194962
cg01830061	NA	NA	10747	1.04	0.2983	+-+-+-++----+	0	10.99	12	0.5298	cg01830061	37	3	158494511		0.931459989194962
cg08976687	NA	NA	10756	-1.04	0.2983	-+--++-+--+--	0	8.698	12	0.7285	cg08976687	37	2	85515537	TCF7L1	0.931459989194962
cg03382910	NA	NA	10757	1.04	0.2983	+-+-+++++----	36.8	19	12	0.08853	cg03382910	37	15	23049107	NIPA1;NIPA1	0.931459989194962
cg16402557	NA	NA	10757	-1.04	0.2983	--++----++--+	4.6	12.578	12	0.4004	cg16402557	37	8	2549244		0.931459989194962
cg04002235	NA	NA	10757	1.04	0.2983	-++--+++++--+	0	5.109	12	0.9542	cg04002235	37	11	128560443		0.931459989194962
cg01630479	NA	NA	10748	-1.04	0.2983	------++--+++	1.8	12.217	12	0.4284	cg01630479	37	22	20072709	MIR1306;DGCR8	0.931459989194962
cg20863698	NA	NA	10756	1.04	0.2983	-+++----+++-+	0	11.932	12	0.4511	cg20863698	37	2	232328446	NCL	0.931459989194962
cg13922757	NA	NA	10756	-1.04	0.2983	-+-----++-++-	53.4	25.732	12	0.01171	cg13922757	37	9	140613912	EHMT1;EHMT1	0.931459989194962
cg27224971	NA	NA	10757	1.04	0.2983	+++++--++-+++	15.6	14.221	12	0.2868	cg27224971	37	2	178466924		0.931459989194962
cg03613942	NA	NA	10748	1.04	0.2983	+--+++++++++-	9	13.188	12	0.3555	cg03613942	37	5	86416413		0.931459989194962
cg00877321	NA	NA	10748	-1.04	0.2983	----+-++-+---	0	3.517	12	0.9907	cg00877321	37	11	627612	SCT	0.931459989194962
cg09936037	NA	NA	10756	-1.04	0.2983	-+-----++-+--	0	11	12	0.5289	cg09936037	37	16	2828104	TCEB2;TCEB2	0.931459989194962
cg20645878	NA	NA	10751	1.04	0.2983	--+-+-+++-+-+	0.7	12.084	12	0.439	cg20645878	37	13	113714376	MCF2L;MCF2L	0.931459989194962
cg17245735	NA	NA	10756	-1.04	0.2983	----+----++-+	0	11.027	12	0.5266	cg17245735	37	1	61542979	NFIA;NFIA	0.931459989194962
cg19555191	NA	NA	10756	-1.04	0.2983	+++-----+----	0	3.572	12	0.99	cg19555191	37	7	154474067	DPP6;DPP6;DPP6	0.931459989194962
cg15891644	NA	NA	10757	1.04	0.2983	+---++-++-+++	0	6.955	12	0.8606	cg15891644	37	15	40751006	BAHD1	0.931459989194962
cg02196651	NA	NA	10027	-1.04	0.2983	----++-?++--+	0	8.48	11	0.6698	cg02196651	37	4	54457842	LNX1	0.931459989194962
cg09717146	NA	NA	10097	-1.04	0.2983	-++?-++-++---	16.5	13.176	11	0.282	cg09717146	37	12	131715773		0.931459989194962
cg20029393	NA	NA	10753	-1.04	0.2983	++------+++--	23.5	15.691	12	0.2058	cg20029393	37	15	43213111	TTBK2	0.931459989194962
cg21101465	NA	NA	10750	-1.04	0.2983	++++-++---+--	35.5	18.615	12	0.09826	cg21101465	37	13	28493404	PDX1	0.931459989194962
cg03591676	NA	NA	10757	-1.04	0.2983	++-+-+---++--	0	8.266	12	0.764	cg03591676	37	8	96281769	C8orf37	0.931459989194962
cg05397937	NA	NA	10757	-1.04	0.2983	+-++-----+--+	9.9	13.318	12	0.3463	cg05397937	37	16	128494	MPG;MPG;MPG	0.931459989194962
cg12602909	NA	NA	10756	1.04	0.2983	+-+-++++++-++	0	6.483	12	0.8898	cg12602909	37	3	4512309		0.931459989194962
cg10184431	NA	NA	10757	1.04	0.2983	+++---+-+-++-	0.3	12.031	12	0.4432	cg10184431	37	6	27783226	HIST1H2AJ;HIST1H2BM;HIST1H2BM	0.931459989194962
cg03068866	NA	NA	10757	-1.04	0.2983	+----++--+---	0	9.494	12	0.6602	cg03068866	37	12	44152117	PUS7L;PUS7L;IRAK4;IRAK4;PUS7L;PUS7L;IRAK4;IRAK4;IRAK4	0.931459989194962
cg22344703	NA	NA	10741	-1.04	0.2983	+++--+--+++--	0	5.033	12	0.9569	cg22344703	37	2	219736312	WNT6	0.931459989194962
cg07236939	NA	NA	10757	-1.04	0.2983	--+--+-++----	52.5	25.261	12	0.01363	cg07236939	37	6	110722253	DDO;DDO	0.931459989194962
cg12991522	NA	NA	10757	-1.04	0.2983	--+--+---++--	0	7.675	12	0.81	cg12991522	37	16	4986661	PPL	0.931459989194962
cg06346857	NA	NA	10756	1.04	0.2983	-+---+++-+-+-	37.7	19.256	12	0.08253	cg06346857	37	1	21877579	ALPL;ALPL	0.931459989194962
cg27117509	NA	NA	10750	1.04	0.2984	++++++---+-++	0	8.042	12	0.7819	cg27117509	37	2	19551398	OSR1	0.931488581376995
cg16800111	NA	NA	10757	-1.04	0.2984	---++------++	55.2	26.784	12	0.008301	cg16800111	37	14	105293760		0.931488581376995
cg02627991	NA	NA	10757	1.04	0.2984	+++++----++-+	10.4	13.389	12	0.3414	cg02627991	37	7	74032045		0.931488581376995
cg05320369	NA	NA	10755	1.04	0.2984	++++-++-+--+-	0	6.456	12	0.8914	cg05320369	37	8	124054396	DERL1;DERL1;DERL1;DERL1	0.931488581376995
cg05149343	NA	NA	10756	1.04	0.2984	-++--+--+++++	0	6.821	12	0.8692	cg05149343	37	7	25897590		0.931488581376995
cg18660971	NA	NA	10754	-1.04	0.2984	-+--+++-----+	0	9.567	12	0.6539	cg18660971	37	8	131028990		0.931488581376995
cg11194925	NA	NA	10742	1.04	0.2984	+--+--+++-+++	41.5	20.502	12	0.05817	cg11194925	37	14	37129602	PAX9	0.931488581376995
cg19292749	NA	NA	10755	-1.04	0.2984	-+-+-++-+----	31	17.386	12	0.1356	cg19292749	37	17	79650816	ARL16;HGS	0.931488581376995
cg15463387	NA	NA	10757	1.04	0.2984	-+--+++++-++-	3.9	12.482	12	0.4078	cg15463387	37	21	44870270	C21orf125	0.931488581376995
cg00360256	NA	NA	10756	-1.04	0.2984	-++++--------	12.6	13.728	12	0.3184	cg00360256	37	12	133065724	FBRSL1	0.931488581376995
cg20609803	NA	NA	10757	1.04	0.2984	-++--+++++--+	0	7.03	12	0.8556	cg20609803	37	1	161184305	FCER1G	0.931488581376995
cg00094744	NA	NA	10751	1.04	0.2984	++++-+-+----+	0	10.983	12	0.5304	cg00094744	37	2	239927431		0.931488581376995
cg16927379	NA	NA	10757	-1.04	0.2984	+++-+--+----+	9.4	13.238	12	0.352	cg16927379	37	8	140950075	TRAPPC9;TRAPPC9	0.931488581376995
cg22546130	NA	NA	10757	1.04	0.2984	+--+---+++++-	25.8	16.179	12	0.1832	cg22546130	37	22	19950026	COMT;COMT;COMT;COMT	0.931488581376995
cg09079580	NA	NA	10756	-1.04	0.2984	+-++-+-------	22.8	15.544	12	0.213	cg09079580	37	16	49317767		0.931488581376995
cg08012045	NA	NA	10096	-1.04	0.2984	+-+?---+-+++-	0.9	11.095	11	0.4353	cg08012045	37	12	9227195	A2M	0.931488581376995
cg13166213	NA	NA	10757	-1.04	0.2984	++-------++-+	0	11.284	12	0.5048	cg13166213	37	8	11560563	GATA4	0.931488581376995
cg12014368	NA	NA	10715	1.04	0.2984	++-+-+++--++-	42.6	20.892	12	0.05198	cg12014368	37	21	33664211	MRAP;MRAP	0.931488581376995
cg14074174	NA	NA	10754	1.04	0.2984	++-+++++--+-+	48.2	23.182	12	0.02622	cg14074174	37	19	7986206	SNAPC2;SNAPC2	0.931488581376995
cg14871870	NA	NA	10757	-1.04	0.2984	-+++-+---+--+	16.8	14.427	12	0.2743	cg14871870	37	12	22441560	ST8SIA1	0.931488581376995
cg16169833	NA	NA	10722	1.04	0.2984	-++---+++--++	19.6	14.917	12	0.246	cg16169833	37	5	87083582		0.931488581376995
cg19033444	NA	NA	10756	1.04	0.2984	++---+++-++++	3.6	12.452	12	0.4101	cg19033444	37	22	45065754	PRR5;PRR5	0.931488581376995
cg13541888	NA	NA	10757	1.04	0.2984	-++-+-+++-++-	36.8	18.976	12	0.08911	cg13541888	37	4	3664471		0.931488581376995
cg07200850	NA	NA	10521	-1.04	0.2984	----+-+-++?+-	0	4.58	11	0.9498	cg07200850	37	16	74808755	FA2H	0.931488581376995
cg26019600	NA	NA	10757	1.04	0.2984	++-+-+++-++--	0	8.139	12	0.7742	cg26019600	37	17	43978704	MAPT;MAPT;MAPT;MAPT;MAPT;MAPT	0.931488581376995
cg18028575	NA	NA	10757	1.04	0.2984	++++--++--+++	0	11.135	12	0.5173	cg18028575	37	1	17332003	ATP13A2;ATP13A2;ATP13A2	0.931488581376995
cg05023168	NA	NA	10756	-1.04	0.2984	-+---+-+-++--	36.6	18.935	12	0.09012	cg05023168	37	6	90351415		0.931488581376995
cg22920700	NA	NA	10754	1.04	0.2984	++---+++--+-+	0	10.557	12	0.5672	cg22920700	37	8	99955610	OSR2;OSR2	0.931488581376995
cg09217644	NA	NA	10757	1.04	0.2984	+-++--+++-+-+	3.2	12.391	12	0.4148	cg09217644	37	2	71942013		0.931488581376995
cg02850344	NA	NA	10754	1.04	0.2984	++-+++-++-+++	41.7	20.593	12	0.05666	cg02850344	37	7	140134961		0.931488581376995
cg18486644	NA	NA	10757	1.04	0.2984	+-+++-+-++-++	0	3.671	12	0.9887	cg18486644	37	6	68598858		0.931488581376995
cg01070903	NA	NA	10757	1.04	0.2984	----+--++++-+	7.2	12.931	12	0.3741	cg01070903	37	17	77801039		0.931488581376995
cg05392530	NA	NA	10757	-1.04	0.2984	-+--+-+-+-++-	0	10.004	12	0.6156	cg05392530	37	3	50162322		0.931488581376995
cg09366519	NA	NA	10756	1.04	0.2984	+++-++-+++-++	17.6	14.572	12	0.2657	cg09366519	37	1	209877970	HSD11B1;HSD11B1	0.931488581376995
cg10787000	NA	NA	10754	1.04	0.2984	+-+-++--+++-+	41.2	20.425	12	0.05945	cg10787000	37	8	1311396		0.931488581376995
cg04056384	NA	NA	10024	-1.04	0.2985	+-+---+?--+--	20.2	13.792	11	0.2447	cg04056384	37	5	140535469	PCDHB17	0.931488581376995
cg19893664	NA	NA	10756	-1.04	0.2985	-+-----+++-+-	0	9.011	12	0.702	cg19893664	37	14	105619634	JAG2;JAG2	0.931488581376995
cg26115216	NA	NA	10753	1.04	0.2985	+++-+---+++-+	0	7.751	12	0.8042	cg26115216	37	3	138739916	PRR23B	0.931488581376995
cg25037610	NA	NA	10755	1.04	0.2985	++-++-++-+++-	14.8	14.085	12	0.2953	cg25037610	37	17	74395690	UBE2O	0.931488581376995
cg24651504	NA	NA	10743	-1.04	0.2985	+-++-+--++---	0	9.575	12	0.6532	cg24651504	37	2	157188534	NR4A2	0.931488581376995
cg08516262	NA	NA	10498	-1.04	0.2985	-++-++----?+-	30.1	15.73	11	0.1515	cg08516262	37	3	101292886	PCNP	0.931488581376995
cg07803108	NA	NA	10757	1.04	0.2985	++++--+-+-+++	44.5	21.62	12	0.042	cg07803108	37	17	42081927	NAGS;PYY	0.931488581376995
cg25479254	NA	NA	10757	1.04	0.2985	-+++-+--++++-	24.5	15.896	12	0.196	cg25479254	37	19	58816601		0.931488581376995
cg17926816	NA	NA	10756	-1.04	0.2985	+---++----+++	0	7.583	12	0.8168	cg17926816	37	7	5510538		0.931488581376995
cg07524348	NA	NA	10755	1.04	0.2985	++-++-++----+	14.3	13.996	12	0.3009	cg07524348	37	16	85464813		0.931488581376995
cg25599129	NA	NA	10757	1.04	0.2985	++-+--+++-+++	0	5.329	12	0.9461	cg25599129	37	1	116022006		0.931488581376995
cg10118227	NA	NA	10752	-1.04	0.2985	+---+--+-++--	42.4	20.831	12	0.05291	cg10118227	37	11	124490178	PANX3	0.931488581376995
cg15150615	NA	NA	10755	-1.04	0.2985	+----+-++-+--	16.2	14.318	12	0.2809	cg15150615	37	19	45681664	BLOC1S3;TRAPPC6A	0.931488581376995
cg06328611	NA	NA	10740	1.04	0.2985	+++-+++++--+-	0	7.555	12	0.8189	cg06328611	37	10	3360027		0.931488581376995
cg16677528	NA	NA	10757	-1.04	0.2985	++---+++-----	0	8.408	12	0.7525	cg16677528	37	2	113671813	IL1F7;IL1F7;IL1F7;IL1F7;IL1F7	0.931488581376995
cg04396312	NA	NA	10751	1.04	0.2985	---++++-+++++	0	11.641	12	0.4749	cg04396312	37	10	88702403	MMRN2	0.931488581376995
cg00809863	NA	NA	10734	1.04	0.2985	++++--+++-+-+	6.3	12.802	12	0.3836	cg00809863	37	1	15251881	KIAA1026;KIAA1026;KIAA1026	0.931488581376995
cg04063589	NA	NA	10756	-1.04	0.2985	--+---+-+---+	2.8	12.352	12	0.4179	cg04063589	37	5	134871973	NEUROG1	0.931488581376995
cg27603000	NA	NA	10757	-1.04	0.2985	+-+--+-+----+	0	9.572	12	0.6534	cg27603000	37	5	1834527		0.931488581376995
cg01765174	NA	NA	10757	-1.04	0.2985	-++---+-+---+	0	11.643	12	0.4748	cg01765174	37	9	100880960	TRIM14;TRIM14;TRIM14;TRIM14	0.931488581376995
cg14486632	NA	NA	10756	1.04	0.2985	++-+--+++--+-	19.2	14.848	12	0.2499	cg14486632	37	6	145290171		0.931488581376995
cg20432211	NA	NA	10002	1.04	0.2985	+++++-+-?-+-+	33.2	16.455	11	0.1251	cg20432211	37	4	77342104		0.931488581376995
cg17609804	NA	NA	10756	1.04	0.2985	-++-+++++++--	0	11.68	12	0.4717	cg17609804	37	7	45148557	TBRG4;TBRG4;TBRG4	0.931488581376995
cg08729985	NA	NA	10755	-1.04	0.2985	+--++++-+++--	30.7	17.311	12	0.1383	cg08729985	37	1	28585741	SESN2	0.931488581376995
cg21974358	NA	NA	10757	1.04	0.2985	++++++++--+--	71	41.38	12	4.233e-05	cg21974358	37	12	52115678	SCN8A	0.931488581376995
cg12585005	NA	NA	10757	-1.04	0.2985	---++-----+-+	11.9	13.623	12	0.3254	cg12585005	37	6	43655766	MRPS18A	0.931488581376995
cg00630781	NA	NA	10754	1.04	0.2985	++--++++-+--+	0	12.004	12	0.4453	cg00630781	37	6	33263475	RGL2;RGL2	0.931488581376995
cg15563974	NA	NA	10094	-1.04	0.2985	--+?++-++--+-	16.1	13.116	11	0.2858	cg15563974	37	19	38864256	PSMD8	0.931488581376995
cg05609780	NA	NA	10754	1.04	0.2985	+++-+-+++++--	9	13.188	12	0.3555	cg05609780	37	3	24001171	NR1D2;NR1D2	0.931488581376995
cg25105990	NA	NA	10755	1.04	0.2985	---+-+-++-+++	9.6	13.276	12	0.3493	cg25105990	37	1	28921512		0.931488581376995
cg04269747	NA	NA	10756	1.04	0.2985	-++++----++++	0	7.273	12	0.8391	cg04269747	37	11	111956647	TIMM8B;SDHD;TIMM8B	0.931488581376995
cg11342764	NA	NA	10755	-1.04	0.2985	-----+---+-++	0	7.798	12	0.8007	cg11342764	37	15	29428738	FAM189A1	0.931488581376995
cg01098771	NA	NA	10748	-1.04	0.2985	+--++--+-+---	0	8.509	12	0.7442	cg01098771	37	19	4969087	KDM4B	0.931488581376995
cg00512103	NA	NA	10757	1.04	0.2985	------+++--++	58.8	29.114	12	0.00379	cg00512103	37	19	1486989	PCSK4	0.931488581376995
cg03294328	NA	NA	10747	-1.04	0.2985	----++-+-----	0	9.392	12	0.6692	cg03294328	37	17	25865210	KSR1	0.931488581376995
cg18090970	NA	NA	10750	-1.04	0.2985	-+-----++-++-	0	11.425	12	0.4929	cg18090970	37	11	11409294	GALNTL4	0.931488581376995
cg07146103	NA	NA	10756	1.04	0.2985	+++--+--+-+++	0	6.754	12	0.8734	cg07146103	37	1	1170069	B3GALT6;B3GALT6	0.931488581376995
cg09400281	NA	NA	10718	-1.04	0.2985	-++--+--++++-	0	11.303	12	0.5031	cg09400281	37	14	100259801	EML1;EML1;EML1;EML1	0.931488581376995
cg02469909	NA	NA	10757	-1.04	0.2985	+-++-+------+	24.4	15.883	12	0.1967	cg02469909	37	22	24890831	C22orf45;C22orf45;UPB1	0.931488581376995
cg21661768	NA	NA	10756	-1.039	0.2986	-++-+++---+--	16.3	14.342	12	0.2794	cg21661768	37	2	106512578		0.931488581376995
cg20450336	NA	NA	10757	-1.039	0.2986	---+-++++---+	19.5	14.911	12	0.2463	cg20450336	37	7	90149438		0.931488581376995
cg18235734	NA	NA	10755	1.039	0.2986	+++++++---+-+	38.1	19.384	12	0.07968	cg18235734	37	1	91301731		0.931488581376995
cg04330874	NA	NA	10755	1.04	0.2986	+-+-+-+++--++	0	5.197	12	0.9511	cg04330874	37	11	113822176		0.931488581376995
cg09873379	NA	NA	10756	1.039	0.2986	+-+--++--+-++	34.5	18.328	12	0.1061	cg09873379	37	12	108506959		0.931488581376995
cg13046801	NA	NA	10096	1.039	0.2986	-++?---++++-+	0	10.541	11	0.4825	cg13046801	37	6	146863357	RAB32	0.931488581376995
cg00974241	NA	NA	10756	-1.04	0.2986	-+++-+++-----	40.6	20.208	12	0.06325	cg00974241	37	4	6717832	CNO	0.931488581376995
cg17460909	NA	NA	10757	1.04	0.2986	-+++--+-++-++	0	9.672	12	0.6448	cg17460909	37	15	65821580	PTPLAD1	0.931488581376995
cg07908707	NA	NA	10754	-1.039	0.2986	-++++------+-	16.1	14.297	12	0.2822	cg07908707	37	12	48500231	SENP1;PFKM	0.931488581376995
cg11717507	NA	NA	10757	-1.039	0.2986	---+++----+-+	35.9	18.728	12	0.09532	cg11717507	37	12	114838825	TBX5;TBX5;TBX5;TBX5	0.931488581376995
cg19403610	NA	NA	10756	-1.039	0.2986	+++----+-----	0	9.423	12	0.6664	cg19403610	37	10	128359014		0.931488581376995
cg06494782	NA	NA	10754	-1.04	0.2986	+-++----+++--	0	10.081	12	0.6089	cg06494782	37	12	52995446	KRT72;KRT72;KRT72	0.931488581376995
cg00539154	NA	NA	10755	1.039	0.2986	------++++-+-	40.5	20.163	12	0.06406	cg00539154	37	1	7181893	CAMTA1	0.931488581376995
cg07380959	NA	NA	10757	-1.039	0.2986	-++-+--+----+	0	6.932	12	0.8621	cg07380959	37	7	93520323	TFPI2	0.931488581376995
cg04669407	NA	NA	10757	-1.04	0.2986	-------++++-+	33.9	18.167	12	0.1107	cg04669407	37	5	148521450	ABLIM3	0.931488581376995
cg01421963	NA	NA	10757	-1.039	0.2986	-+++++---+---	52.5	25.277	12	0.01356	cg01421963	37	19	11877743	ZNF441	0.931488581376995
cg22778797	NA	NA	10097	-1.039	0.2986	-++?-+-+-+-+-	8.3	12.002	11	0.3635	cg22778797	37	21	39493878	DSCR8;DSCR8;DSCR8;DSCR8;DSCR8;DSCR4	0.931488581376995
cg19796532	NA	NA	10752	1.039	0.2986	+-++++++--+-+	0	11.993	12	0.4463	cg19796532	37	12	50426901		0.931488581376995
cg23377232	NA	NA	10754	-1.039	0.2986	+-+-------+-+	0	5.946	12	0.9188	cg23377232	37	19	29807194		0.931488581376995
cg14390179	NA	NA	10757	1.039	0.2986	+--++++++--++	1.9	12.231	12	0.4273	cg14390179	37	8	145662220	NFKBIL2	0.931488581376995
cg03276479	NA	NA	10757	1.039	0.2986	---++++--++++	0	8.694	12	0.7288	cg03276479	37	8	97507958	SDC2	0.931488581376995
cg03771133	NA	NA	10757	-1.04	0.2986	--+-+++--+---	0	6.555	12	0.8856	cg03771133	37	3	129035003	H1FX;H1FX;C3orf47	0.931488581376995
cg26793905	NA	NA	10757	1.039	0.2986	+-++-+--+++-+	26.9	16.417	12	0.1729	cg26793905	37	1	28974810	RNU11	0.931488581376995
cg08065063	NA	NA	10757	-1.039	0.2986	+-+---+----+-	0	7.924	12	0.791	cg08065063	37	2	11059462		0.931488581376995
cg09016814	NA	NA	10755	-1.039	0.2986	-++-+--+--+-+	0	10.017	12	0.6145	cg09016814	37	6	122765697	SERINC1	0.931488581376995
cg06816875	NA	NA	10746	-1.039	0.2986	++--+-+--++--	0	9.062	12	0.6977	cg06816875	37	1	6845440	CAMTA1;CAMTA1	0.931488581376995
cg20948740	NA	NA	10757	1.039	0.2986	++-++++-+-+-+	27.8	16.614	12	0.1647	cg20948740	37	2	25475726	DNMT3A;DNMT3A;DNMT3A	0.931488581376995
cg05132150	NA	NA	10741	1.039	0.2986	-++-++-++-++-	22.2	15.418	12	0.2193	cg05132150	37	4	108069982		0.931488581376995
cg19934366	NA	NA	10752	1.04	0.2986	-+++----+++-+	27.4	16.531	12	0.1681	cg19934366	37	17	8151011	C17orf68	0.931488581376995
cg06830268	NA	NA	10717	1.039	0.2986	++---++++-+--	0	9.213	12	0.6847	cg06830268	37	1	53926931	DMRTB1	0.931488581376995
cg04237003	NA	NA	10748	1.039	0.2986	++-++++-++---	45	21.829	12	0.03949	cg04237003	37	11	61522002	C11orf9;DKFZP434K028;C11orf9	0.931488581376995
cg22775636	NA	NA	10757	-1.04	0.2986	++++++-+-----	0	7.861	12	0.7959	cg22775636	37	4	85139232		0.931488581376995
cg17071446	NA	NA	10755	-1.039	0.2986	+-++-+-+-++--	57.6	28.281	12	0.005032	cg17071446	37	4	85402497		0.931488581376995
cg09190188	NA	NA	10757	-1.039	0.2986	--+-----+++-+	0	5.966	12	0.9178	cg09190188	37	11	59324899		0.931488581376995
cg14567414	NA	NA	10745	-1.039	0.2986	---+-+---+---	0	11.018	12	0.5274	cg14567414	37	17	41910795	MPP3;MPP3	0.931488581376995
cg10055139	NA	NA	10756	1.039	0.2986	+++--++-+++++	14.6	14.056	12	0.2972	cg10055139	37	11	111797552	C11orf52	0.931488581376995
cg21994724	NA	NA	10752	-1.039	0.2986	--+-+--------	0	6.255	12	0.9027	cg21994724	37	6	79577539	IRAK1BP1	0.931488581376995
cg05106359	NA	NA	10757	1.04	0.2986	+++++---++-+-	0	9.403	12	0.6682	cg05106359	37	2	27580026	GTF3C2;GTF3C2	0.931488581376995
cg10335452	NA	NA	10756	-1.039	0.2986	-----++++--+-	0	10.15	12	0.6028	cg10335452	37	1	1097027		0.931488581376995
cg17587993	NA	NA	10757	-1.039	0.2986	+++++-----++-	2.3	12.281	12	0.4234	cg17587993	37	7	140714588	MRPS33;MRPS33	0.931488581376995
cg20501882	NA	NA	10757	1.039	0.2986	-+--+-+++++++	0	10.004	12	0.6156	cg20501882	37	7	107542178	DLD	0.931488581376995
cg02157872	NA	NA	10757	1.039	0.2986	+--+--+-+---+	28.7	16.832	12	0.156	cg02157872	37	16	19180934	SYT17	0.931488581376995
cg13823411	NA	NA	10752	1.039	0.2986	-++++++-+++-+	0	8.195	12	0.7697	cg13823411	37	14	24615924	RNF31;PSME2	0.931488581376995
cg11121865	NA	NA	10729	1.039	0.2986	++--+++++---+	38.6	19.53	12	0.07651	cg11121865	37	7	44485467	NUDCD3	0.931488581376995
cg07702236	NA	NA	10097	-1.039	0.2987	---?--+----++	0	5.851	11	0.8831	cg07702236	37	18	29304482		0.931516035230279
cg04363281	NA	NA	10757	1.039	0.2987	++++++++++---	0	4.112	12	0.9813	cg04363281	37	2	121224648	LOC84931	0.931516035230279
cg14386193	NA	NA	10007	-1.039	0.2987	-------+?-+-+	0	4.595	11	0.9492	cg14386193	37	18	56296094	ALPK2;ALPK2	0.931516035230279
cg01774471	NA	NA	10751	-1.039	0.2987	++-------++--	19.9	14.984	12	0.2423	cg01774471	37	2	86790641	VPS24;VPS24	0.931516035230279
cg07268119	NA	NA	10757	1.039	0.2987	+--+-+-++++-+	0	5.776	12	0.927	cg07268119	37	7	45717573	ADCY1	0.931516035230279
cg03968029	NA	NA	10757	-1.039	0.2987	----++-+-+---	30.6	17.295	12	0.1388	cg03968029	37	2	232326342	NCL;SNORD82	0.931516035230279
cg03238075	NA	NA	10733	1.039	0.2987	++---+++---++	51	24.492	12	0.01742	cg03238075	37	17	21113363	TMEM11;TMEM11	0.931516035230279
cg08524179	NA	NA	10757	1.039	0.2987	+---++-++++-+	20.4	15.066	12	0.2378	cg08524179	37	10	3036185		0.931516035230279
cg12600163	NA	NA	10747	1.039	0.2987	-++--++-++-+-	30.5	17.267	12	0.1398	cg12600163	37	20	19998460	NAA20;NAA20;NAA20	0.931516035230279
cg02084214	NA	NA	10757	-1.039	0.2987	-++-+-++-----	28.3	16.73	12	0.1601	cg02084214	37	6	15243923		0.931516035230279
cg13910583	NA	NA	10750	-1.039	0.2987	+-----+++---+	41.4	20.482	12	0.0585	cg13910583	37	8	56987998	RPS20;RPS20	0.931516035230279
cg09120934	NA	NA	10027	-1.039	0.2987	---+--+?+-++-	32.7	16.344	11	0.1288	cg09120934	37	11	120187999	POU2F3	0.931516035230279
cg15324448	NA	NA	10757	-1.039	0.2987	--+++++-++---	0	10.045	12	0.612	cg15324448	37	1	40915647	ZNF643	0.931516035230279
cg06908450	NA	NA	10756	-1.039	0.2987	+----+++-+-+-	0	8.659	12	0.7318	cg06908450	37	17	79921870		0.931516035230279
cg23477168	NA	NA	10755	1.039	0.2987	+-+-+-+++--++	14.3	13.995	12	0.301	cg23477168	37	2	192750645		0.931516035230279
cg23546851	NA	NA	10756	-1.039	0.2987	+--++-+-+-+--	0	7.086	12	0.8518	cg23546851	37	19	39832795	SAMD4B	0.931516035230279
cg08876912	NA	NA	10751	-1.039	0.2987	-+++++----+--	23.6	15.712	12	0.2048	cg08876912	37	15	41576115	LOC729082	0.931516035230279
cg27658068	NA	NA	10756	1.039	0.2987	+++-+++++---+	28	16.675	12	0.1622	cg27658068	37	15	28050147	OCA2	0.931516035230279
cg23485639	NA	NA	10757	1.039	0.2987	-+-++++++--+-	0	6.75	12	0.8737	cg23485639	37	6	28045615	ZNF165	0.931516035230279
cg21182903	NA	NA	10756	-1.039	0.2987	+-------+++--	0	8.393	12	0.7537	cg21182903	37	20	56284556	PMEPA1;PMEPA1;PMEPA1;PMEPA1	0.931516035230279
cg06656965	NA	NA	10756	1.039	0.2987	---++--+++--+	18	14.629	12	0.2624	cg06656965	37	10	98952695		0.931516035230279
cg00862481	NA	NA	10755	1.039	0.2987	+---+--++-++-	16.1	14.31	12	0.2814	cg00862481	37	16	29998852	TAOK2;TAOK2	0.931516035230279
cg15459715	NA	NA	10755	-1.039	0.2987	++-----+---++	0	9.702	12	0.6421	cg15459715	37	11	78269474	NARS2;NARS2	0.931516035230279
cg05742691	NA	NA	10343	1.039	0.2987	-+--+?++-++++	33.6	16.573	11	0.1212	cg05742691	37	5	170288255	RANBP17	0.931516035230279
cg27591349	NA	NA	10755	-1.039	0.2987	---++++---+-+	38.3	19.442	12	0.07841	cg27591349	37	10	54074250	DKK1	0.931516035230279
cg22385827	NA	NA	10751	-1.039	0.2987	++--++--+----	33	17.9	12	0.1188	cg22385827	37	2	211036478	C2orf67	0.931516035230279
cg01753731	NA	NA	10515	1.039	0.2987	+-+---++++?++	38.6	17.921	11	0.08343	cg01753731	37	4	903032	GAK	0.931516035230279
cg00506049	NA	NA	10756	1.039	0.2987	+++--++++-+--	7	12.9	12	0.3763	cg00506049	37	7	75887380	SRRM3	0.931516035230279
cg23675587	NA	NA	10757	-1.039	0.2987	+++--+-++----	0	9.636	12	0.6479	cg23675587	37	14	68925902	RAD51L1;RAD51L1;RAD51L1	0.931516035230279
cg05952498	NA	NA	10752	1.039	0.2987	++----++++-+-	0	10.731	12	0.5521	cg05952498	37	6	31545257	TNF	0.931516035230279
cg27529004	NA	NA	10755	1.039	0.2987	+++--++++-+++	0	6.485	12	0.8897	cg27529004	37	2	237490808	CXCR7	0.931516035230279
cg16715129	NA	NA	10746	-1.039	0.2987	+---+++-+-+--	24.6	15.913	12	0.1952	cg16715129	37	11	10477821	AMPD3;AMPD3;AMPD3;AMPD3	0.931516035230279
cg20780708	NA	NA	10735	-1.039	0.2987	-+-++----+---	0	3.9	12	0.9852	cg20780708	37	1	53662814	CPT2	0.931516035230279
cg26082280	NA	NA	10756	1.039	0.2987	+-+-+++++--+-	0	8.468	12	0.7476	cg26082280	37	22	39471675	APOBEC3G	0.931516035230279
cg10780112	NA	NA	10757	-1.039	0.2987	-+++-++-----+	32.5	17.766	12	0.123	cg10780112	37	6	138725213	HEBP2	0.931516035230279
cg18703721	NA	NA	10717	1.039	0.2987	-+---++++++++	14.2	13.989	12	0.3014	cg18703721	37	10	75282672	USP54	0.931516035230279
cg14262027	NA	NA	10753	-1.039	0.2987	---+---+--+--	0	11.316	12	0.502	cg14262027	37	3	13396268	NUP210	0.931516035230279
cg25607948	NA	NA	10755	-1.039	0.2988	+--+---++----	0	4.891	12	0.9615	cg25607948	37	1	92007887		0.931558841919282
cg14522718	NA	NA	10754	-1.039	0.2988	+++--+----+--	29.7	17.059	12	0.1474	cg14522718	37	9	130868874	SLC25A25;SLC25A25;SLC25A25;SLC25A25	0.931558841919282
cg02792086	NA	NA	10755	-1.039	0.2988	-++--++--+---	38.4	19.491	12	0.07735	cg02792086	37	2	62684218		0.931558841919282
cg18587806	NA	NA	10753	-1.039	0.2988	+++--+----+-+	0	10.105	12	0.6068	cg18587806	37	4	41362843	LIMCH1;LIMCH1;LIMCH1;LIMCH1;LIMCH1;LIMCH1	0.931558841919282
cg03673965	NA	NA	10756	-1.039	0.2988	---++---+-+-+	40.8	20.255	12	0.06241	cg03673965	37	6	108497734	NR2E1	0.931558841919282
cg00157043	NA	NA	10757	-1.039	0.2988	+++---+-----+	0	10.731	12	0.5521	cg00157043	37	11	35964907	LDLRAD3	0.931558841919282
cg04301754	NA	NA	10754	-1.039	0.2988	+---++++--+--	0	8.653	12	0.7322	cg04301754	37	14	29225849		0.931558841919282
cg12858895	NA	NA	10001	-1.039	0.2988	-+++--+-?+---	35.3	16.995	11	0.108	cg12858895	37	14	70654824	SLC8A3;SLC8A3;SLC8A3;SLC8A3	0.931558841919282
cg16644366	NA	NA	10757	1.039	0.2988	-+++-++-+++--	29.4	17.008	12	0.1493	cg16644366	37	16	29674903	SPN;SPN	0.931558841919282
cg24152251	NA	NA	10736	1.039	0.2988	+--+----++--+	29	16.902	12	0.1533	cg24152251	37	2	240563218		0.931558841919282
cg08509737	NA	NA	10756	1.039	0.2988	+-++-+-+++--+	7.7	12.999	12	0.3691	cg08509737	37	3	11340277	ATG7;ATG7;ATG7	0.931558841919282
cg21144009	NA	NA	10755	-1.039	0.2988	-+++---+-----	0	6.212	12	0.905	cg21144009	37	1	208281523	PLXNA2	0.931558841919282
cg16689800	NA	NA	10745	-1.039	0.2988	+--+++---+---	0	11.947	12	0.4499	cg16689800	37	10	122216376	PPAPDC1A	0.931558841919282
cg16336494	NA	NA	10757	1.039	0.2988	+---++-+---++	0	7.899	12	0.793	cg16336494	37	6	151188259	MTHFD1L	0.931558841919282
cg03190929	NA	NA	10756	1.039	0.2988	+-++-+++----+	0	7.602	12	0.8154	cg03190929	37	17	38075855	GSDMB;GSDMB;GSDMB	0.931558841919282
cg19180555	NA	NA	10756	1.039	0.2988	-+++++-+-+++-	13.4	13.863	12	0.3095	cg19180555	37	12	5982295	ANO2	0.931558841919282
cg17602776	NA	NA	10742	-1.039	0.2988	--++-+--+++--	0	9.265	12	0.6801	cg17602776	37	5	178977377	RUFY1	0.931558841919282
cg03445587	NA	NA	10516	1.039	0.2988	++++--+-+-?--	0	8.059	11	0.708	cg03445587	37	3	156544078	LEKR1	0.931558841919282
cg15585409	NA	NA	10097	-1.039	0.2988	++-?+----+--+	0	7.89	11	0.7232	cg15585409	37	19	12750806		0.931558841919282
cg14874516	NA	NA	10752	-1.039	0.2988	++-+---+--+++	43.3	21.175	12	0.04787	cg14874516	37	18	5630951		0.931558841919282
cg03448396	NA	NA	10750	1.039	0.2988	++--++-++-+-+	3.7	12.467	12	0.4089	cg03448396	37	3	38495949	LOC100128640;ACVR2B	0.931558841919282
cg02971920	NA	NA	10752	-1.039	0.2988	-+----+++-++-	0	11.56	12	0.4816	cg02971920	37	1	1095607		0.931558841919282
cg16564132	NA	NA	10757	-1.039	0.2988	+-----++++++-	0	10.667	12	0.5576	cg16564132	37	7	47193871		0.931558841919282
cg20484625	NA	NA	10757	-1.039	0.2988	-+--++++-+++-	5.4	12.684	12	0.3924	cg20484625	37	11	66639308	PC;PC;PC	0.931558841919282
cg04387952	NA	NA	10756	-1.039	0.2988	++-----++-++-	0	7.804	12	0.8003	cg04387952	37	9	139393948	NOTCH1	0.931558841919282
cg07328579	NA	NA	10742	-1.039	0.2988	+--+++---+---	0	11.239	12	0.5085	cg07328579	37	12	104443770	GLT8D2;GLT8D2	0.931558841919282
cg23207202	NA	NA	10753	-1.039	0.2988	--+-++--+---+	0	6.036	12	0.9143	cg23207202	37	1	33623647	TRIM62	0.931558841919282
cg06721486	NA	NA	10026	1.039	0.2988	++-+++-?+++-+	8.4	12.01	11	0.3629	cg06721486	37	1	5790471		0.931558841919282
cg03769664	NA	NA	10097	-1.039	0.2988	+--?+--++--+-	29.6	15.625	11	0.1556	cg03769664	37	11	81455752		0.931558841919282
cg00068412	NA	NA	10745	1.039	0.2988	+++++-++++++-	47.1	22.671	12	0.03066	cg00068412	37	1	42506828		0.931558841919282
cg25123566	NA	NA	10753	-1.039	0.2988	-++-++----+-+	0	10.135	12	0.6041	cg25123566	37	12	47610734	FAM113B;LOC100233209	0.931558841919282
cg07678967	NA	NA	10757	-1.039	0.2988	--+---+--+++-	0	8.978	12	0.7048	cg07678967	37	2	55556195	CCDC88A;CCDC88A	0.931558841919282
cg14214257	NA	NA	10757	-1.039	0.2988	-+-+---+---+-	5.4	12.686	12	0.3922	cg14214257	37	9	102058671		0.931558841919282
cg05739305	NA	NA	10012	1.039	0.2988	+---+-++?-+++	2.4	11.273	11	0.4207	cg05739305	37	12	3984963		0.931558841919282
cg25539556	NA	NA	10754	-1.039	0.2988	+--+++--+--+-	4	12.496	12	0.4067	cg25539556	37	4	183733276		0.931558841919282
cg18009825	NA	NA	10756	-1.039	0.2989	----+----+--+	0	6.42	12	0.8934	cg18009825	37	17	62503196	CCDC45;DDX5;CCDC45	0.931632357145408
cg14256977	NA	NA	10756	-1.039	0.2989	--+----+-++-+	28.4	16.764	12	0.1587	cg14256977	37	11	95636491	MTMR2;MTMR2;MTMR2;MTMR2	0.931632357145408
cg05454446	NA	NA	10753	-1.039	0.2989	--+-+-----+--	0	5.367	12	0.9446	cg05454446	37	10	43277757	BMS1	0.931632357145408
cg15057995	NA	NA	10754	1.039	0.2989	----+-+++--++	0	11.724	12	0.4681	cg15057995	37	12	43399208		0.931632357145408
cg12670862	NA	NA	10753	1.039	0.2989	++-+++---+-++	0	10.282	12	0.5913	cg12670862	37	10	126480809	METTL10	0.931632357145408
cg02754929	NA	NA	10757	1.039	0.2989	-+-----++++++	0	7.735	12	0.8055	cg02754929	37	4	3295736		0.931632357145408
cg16872595	NA	NA	10754	-1.039	0.2989	----+-----+-+	20.7	15.134	12	0.2342	cg16872595	37	18	77710649	PQLC1;PQLC1;PQLC1	0.931632357145408
cg06889086	NA	NA	10757	-1.039	0.2989	+-+---++++-+-	16	14.279	12	0.2833	cg06889086	37	7	55638230	VOPP1	0.931632357145408
cg21288345	NA	NA	10757	-1.039	0.2989	--+---++--+-+	16.5	14.365	12	0.278	cg21288345	37	1	16259208	SPEN	0.931632357145408
cg14453449	NA	NA	10756	1.039	0.2989	--+++-+++--++	0	10.472	12	0.5747	cg14453449	37	18	77124398	ATP9B	0.931632357145408
cg04161784	NA	NA	10093	1.039	0.2989	+++?+--+-+++-	23.5	14.37	11	0.2132	cg04161784	37	1	110951209	HBXIP	0.931632357145408
cg11759121	NA	NA	10516	1.039	0.2989	++-+--++--?++	0	8.668	11	0.6525	cg11759121	37	14	104193677	ZFYVE21	0.931632357145408
cg19093782	NA	NA	10749	1.039	0.2989	++--+++++-++-	0	3.71	12	0.9881	cg19093782	37	2	242904793		0.931632357145408
cg16529307	NA	NA	10749	-1.039	0.2989	-+--+----+-+-	0	11.82	12	0.4603	cg16529307	37	1	89990087	LRRC8B	0.931632357145408
cg22036694	NA	NA	10744	-1.039	0.2989	-+++-+----+--	5.1	12.647	12	0.3952	cg22036694	37	5	132113157	SEPT8;SEPT8;SEPT8;SEPT8	0.931632357145408
cg03425506	NA	NA	10757	1.039	0.2989	++--+-+++-++-	35.1	18.504	12	0.1012	cg03425506	37	7	16566464		0.931632357145408
cg23208881	NA	NA	10756	-1.039	0.2989	----++-++----	0	10.729	12	0.5523	cg23208881	37	15	91411495	FURIN	0.931632357145408
cg25717182	NA	NA	10749	-1.039	0.2989	-++-+----+-++	0	9.332	12	0.6743	cg25717182	37	11	76382149	LRRC32;LRRC32	0.931632357145408
cg13207606	NA	NA	10756	-1.039	0.2989	+-+-+--+-+---	0	11.742	12	0.4666	cg13207606	37	6	170766336		0.931632357145408
cg16902559	NA	NA	10756	-1.039	0.2989	--+++++------	8.4	13.103	12	0.3616	cg16902559	37	3	48594421	PFKFB4	0.931632357145408
cg23055682	NA	NA	10756	1.039	0.2989	+--++-+--++++	0	7.218	12	0.8428	cg23055682	37	2	27798724	C2orf16	0.931632357145408
cg08028295	NA	NA	10757	-1.039	0.2989	++------++--+	31.2	17.439	12	0.1338	cg08028295	37	11	64612633	CDC42BPG	0.931632357145408
cg19937480	NA	NA	10742	-1.039	0.2989	+--++++------	0	10.156	12	0.6022	cg19937480	37	1	45987798	PRDX1;PRDX1;PRDX1	0.931632357145408
cg04939496	NA	NA	10743	1.039	0.2989	-++++----+--+	0	11.715	12	0.4688	cg04939496	37	10	75669647	PLAU;PLAU	0.931632357145408
cg13369337	NA	NA	10757	-1.039	0.2989	+-+-+-+--+--+	49.3	23.668	12	0.02256	cg13369337	37	10	13629909	PRPF18	0.931632357145408
cg09990790	NA	NA	10755	1.039	0.2989	-+++----++--+	59.4	29.549	12	0.003264	cg09990790	37	4	73934953	COX18	0.931632357145408
cg20801056	NA	NA	10756	-1.039	0.2989	+-----+--++--	0	10.611	12	0.5625	cg20801056	37	18	74844767	MBP;MBP;MBP;MBP	0.931632357145408
cg23726566	NA	NA	10754	-1.039	0.2989	-+++-++---+-+	21.8	15.344	12	0.2232	cg23726566	37	6	7051754		0.931632357145408
cg22189150	NA	NA	10755	-1.039	0.2989	--++------+-+	7.8	13.01	12	0.3683	cg22189150	37	15	64386437	FAM96A;FAM96A	0.931632357145408
cg06182329	NA	NA	10757	-1.039	0.2989	-+++-+--+----	21.3	15.252	12	0.2279	cg06182329	37	19	50706483	MYH14;MYH14;MYH14	0.931632357145408
cg17271970	NA	NA	10027	1.039	0.2989	+++----?-+++-	12	12.502	11	0.3271	cg17271970	37	18	76077300		0.931632357145408
cg13468144	NA	NA	10753	-1.039	0.299	---+-+++----+	13.1	13.811	12	0.3129	cg13468144	37	17	4081428	ANKFY1	0.931659743823724
cg14485765	NA	NA	10755	1.039	0.299	++-++++---+++	0	5.474	12	0.9402	cg14485765	37	9	128981355		0.931659743823724
cg02054479	NA	NA	10748	-1.039	0.299	+-+--+----+--	0	6.226	12	0.9043	cg02054479	37	16	20911997	LYRM1;DCUN1D3;LYRM1;LYRM1	0.931659743823724
cg18861551	NA	NA	10756	1.039	0.299	-+-++++-+++-+	0	9.863	12	0.628	cg18861551	37	12	130937365	RIMBP2	0.931659743823724
cg14384748	NA	NA	10755	-1.039	0.299	-+---+++-++-+	67.3	36.736	12	0.0002465	cg14384748	37	12	132859951	GALNT9	0.931659743823724
cg26723698	NA	NA	10757	1.039	0.299	+-+++++-+-+-+	0	4.677	12	0.9679	cg26723698	37	15	92706068	SLCO3A1;SLCO3A1	0.931659743823724
cg02902969	NA	NA	10757	-1.039	0.299	-++--+-+---+-	9.2	13.22	12	0.3532	cg02902969	37	10	409431	DIP2C	0.931659743823724
cg03878567	NA	NA	10743	1.039	0.299	+--++--++--++	0	7.989	12	0.786	cg03878567	37	6	70952001	COL9A1;COL9A1	0.931659743823724
cg00958334	NA	NA	10757	-1.039	0.299	-+++-+---+--+	71.9	42.693	12	2.545e-05	cg00958334	37	13	100608705		0.931659743823724
cg00911364	NA	NA	10752	1.039	0.299	--++-++++-+-+	22.5	15.486	12	0.2159	cg00911364	37	17	43922800	LOC100128977;IMP5	0.931659743823724
cg01033360	NA	NA	10757	1.039	0.299	+---++-++---+	0	7.069	12	0.853	cg01033360	37	19	3381432	NFIC;NFIC	0.931659743823724
cg10728469	NA	NA	10757	1.039	0.299	-+-+++--++-++	0	8.608	12	0.736	cg10728469	37	7	115850755	TES;TES	0.931659743823724
cg22497563	NA	NA	10757	1.039	0.299	--+++--+-+-++	15.9	14.273	12	0.2836	cg22497563	37	1	245849362	KIF26B	0.931659743823724
cg05599759	NA	NA	10756	1.039	0.299	+---+-+++--++	0	11.734	12	0.4673	cg05599759	37	20	62460114		0.931659743823724
cg21962013	NA	NA	10757	-1.039	0.299	+--+--+-----+	51.1	24.547	12	0.01712	cg21962013	37	13	26586353	ATP8A2	0.931659743823724
cg10119082	NA	NA	10757	-1.039	0.299	+-++-----+++-	0	7.372	12	0.8321	cg10119082	37	7	98990626	ARPC1B	0.931659743823724
cg07731312	NA	NA	10757	1.039	0.299	+--++--+---++	29.5	17.019	12	0.1489	cg07731312	37	16	88887321	GALNS	0.931659743823724
cg10719522	NA	NA	10755	1.039	0.299	+++-++----+++	0	11.665	12	0.473	cg10719522	37	13	28562841	PRHOXNB	0.931659743823724
cg27207616	NA	NA	10753	-1.039	0.299	----++-+++--+	38.1	19.398	12	0.07936	cg27207616	37	5	643090	CEP72	0.931659743823724
cg27437721	NA	NA	10753	-1.039	0.299	+-----++--+-+	0	8.224	12	0.7674	cg27437721	37	10	134420300	INPP5A	0.931659743823724
cg09281580	NA	NA	10756	-1.039	0.299	--++---+---+-	23.6	15.713	12	0.2047	cg09281580	37	15	85698777		0.931659743823724
cg03123104	NA	NA	10757	1.039	0.299	--+-+-++-+-++	10.1	13.353	12	0.3439	cg03123104	37	4	34952105		0.931659743823724
cg13263013	NA	NA	10755	1.039	0.299	+++-+-++++--+	3.8	12.468	12	0.4088	cg13263013	37	6	420130		0.931659743823724
cg00846340	NA	NA	10752	-1.038	0.299	-+++--+------	0	7.811	12	0.7997	cg00846340	37	4	2470860	RNF4;RNF4	0.931659743823724
cg00028844	NA	NA	10755	1.038	0.299	++--+++-++-+-	43.6	21.278	12	0.04646	cg00028844	37	20	43938184	MATN4;RBPJL;MATN4;MATN4	0.931659743823724
cg06952660	NA	NA	10756	-1.039	0.299	--+---+-----+	14.4	14.025	12	0.2991	cg06952660	37	1	67773044	IL12RB2	0.931659743823724
cg07173877	NA	NA	10736	1.039	0.299	+++-++--+---+	0	11.635	12	0.4754	cg07173877	37	2	44395855	PPM1B;PPM1B;PPM1B;PPM1B;PPM1B	0.931659743823724
cg09149980	NA	NA	10694	-1.039	0.299	++--++--+-+--	46.4	22.372	12	0.03356	cg09149980	37	6	28864093		0.931659743823724
cg01730258	NA	NA	10752	1.039	0.299	+--+++++++-+-	39	19.67	12	0.07359	cg01730258	37	11	65617742	SNX32	0.931659743823724
cg18295838	NA	NA	10756	-1.039	0.299	+++-----+-+-+	18.1	14.656	12	0.2608	cg18295838	37	4	15005434	CPEB2;CPEB2	0.931659743823724
cg21959334	NA	NA	10751	1.039	0.299	+-++-+-+++--+	0	4.064	12	0.9823	cg21959334	37	1	228579038		0.931659743823724
cg01156816	NA	NA	10092	1.039	0.299	-++?-+-+-+++-	7.3	11.866	11	0.3738	cg01156816	37	4	132984152		0.931659743823724
cg16696536	NA	NA	10739	-1.039	0.299	-+++----++---	51.1	24.527	12	0.01723	cg16696536	37	3	59035729	C3orf67	0.931659743823724
cg12456432	NA	NA	10757	-1.038	0.299	--++---++++--	33.9	18.155	12	0.1111	cg12456432	37	17	78982045		0.931659743823724
cg02161039	NA	NA	10757	-1.039	0.299	+-+---++-----	0	11.602	12	0.4781	cg02161039	37	17	78041529	CCDC40	0.931659743823724
cg10844382	NA	NA	10755	-1.039	0.299	-+--+++-+-+--	0	4.621	12	0.9695	cg10844382	37	20	828445		0.931659743823724
cg09380135	NA	NA	10755	-1.039	0.299	+---+++------	23.2	15.62	12	0.2093	cg09380135	37	19	40789866	MIR641;AKT2	0.931659743823724
cg01505676	NA	NA	10753	-1.038	0.2991	+++--+----+--	0	9.346	12	0.6731	cg01505676	37	15	43594800	TGM7	0.931676082590532
cg03740710	NA	NA	10755	-1.038	0.2991	++++----++--+	8.8	13.157	12	0.3578	cg03740710	37	9	34665332		0.931676082590532
cg09143801	NA	NA	10757	-1.038	0.2991	-+-+-+-+++---	0	6.182	12	0.9066	cg09143801	37	1	151105049	SEMA6C	0.931676082590532
cg19798702	NA	NA	10745	1.038	0.2991	+---++-++-+-+	35	18.463	12	0.1023	cg19798702	37	3	197247751	BDH1;BDH1;BDH1	0.931676082590532
cg17935677	NA	NA	10748	-1.038	0.2991	------+-----+	0	6.243	12	0.9033	cg17935677	37	15	44119062	WDR76;WDR76	0.931676082590532
cg24005685	NA	NA	10755	-1.038	0.2991	-+++++----+-+	67.8	37.299	12	0.0001997	cg24005685	37	4	111549880	PITX2;PITX2	0.931676082590532
cg10974463	NA	NA	10756	-1.038	0.2991	++++-----+-+-	6.1	12.778	12	0.3853	cg10974463	37	14	24845722	NFATC4;NFATC4	0.931676082590532
cg24481035	NA	NA	10753	1.038	0.2991	+-+++--+++++-	0	6.394	12	0.8949	cg24481035	37	19	54388422	PRKCG	0.931676082590532
cg10845124	NA	NA	10755	1.038	0.2991	+++---+++--+-	21.4	15.267	12	0.2271	cg10845124	37	15	101984550	PCSK6;PCSK6;PCSK6;PCSK6;PCSK6;PCSK6;PCSK6;PCSK6	0.931676082590532
cg00281273	NA	NA	10744	1.038	0.2991	+++++--+++-+-	0	8.655	12	0.7321	cg00281273	37	5	1514511	LPCAT1	0.931676082590532
cg01574644	NA	NA	10021	-1.038	0.2991	+++----?-++--	19.6	13.673	11	0.2516	cg01574644	37	4	163084858	FSTL5;FSTL5;FSTL5;FSTL5;FSTL5;FSTL5	0.931676082590532
cg06582202	NA	NA	10755	1.038	0.2991	+-++-+--+++-+	0	10.583	12	0.5649	cg06582202	37	11	2889886	KCNQ1DN	0.931676082590532
cg23841760	NA	NA	10755	-1.038	0.2991	++----+----+-	0	8.139	12	0.7742	cg23841760	37	15	25427435	SNORD115-7	0.931676082590532
cg01869193	NA	NA	10755	-1.038	0.2991	--++++---++--	30.9	17.356	12	0.1367	cg01869193	37	11	58673087		0.931676082590532
cg21250164	NA	NA	10756	-1.038	0.2991	----+----+---	0	8.648	12	0.7327	cg21250164	37	2	196521734	SLC39A10;SLC39A10	0.931676082590532
cg11511713	NA	NA	10755	-1.038	0.2991	++--++---+---	0	9.364	12	0.6716	cg11511713	37	14	92587796	CPSF2;NDUFB1	0.931676082590532
cg07821354	NA	NA	10027	-1.038	0.2991	-+-+++-?++---	17.9	13.4	11	0.268	cg07821354	37	19	6768010	SH2D3A	0.931676082590532
cg16045823	NA	NA	10754	-1.038	0.2991	---++-+-----+	0	11.575	12	0.4804	cg16045823	37	7	73295154		0.931676082590532
cg26400954	NA	NA	10757	1.038	0.2991	++-+--++++-++	0	2.99	12	0.9956	cg26400954	37	13	76291075	LMO7	0.931676082590532
cg12685200	NA	NA	10738	-1.038	0.2991	-++-+---++--+	24	15.798	12	0.2007	cg12685200	37	14	93214923	LGMN;LGMN;LGMN;LGMN	0.931676082590532
cg01302066	NA	NA	10751	1.038	0.2991	+-++-+---++++	0	5.324	12	0.9463	cg01302066	37	20	48522263	SPATA2;SPATA2	0.931676082590532
cg09528372	NA	NA	10756	1.038	0.2991	+++-+++-++--+	24.2	15.836	12	0.1989	cg09528372	37	19	41257673	SNRPA	0.931676082590532
cg21555123	NA	NA	10756	1.038	0.2991	-++++---+---+	20.9	15.175	12	0.232	cg21555123	37	15	27494072	GABRG3	0.931676082590532
cg04705435	NA	NA	10748	1.038	0.2991	+-+-+--++++-+	35.7	18.663	12	0.09699	cg04705435	37	11	17411270	KCNJ11;KCNJ11	0.931676082590532
cg04304434	NA	NA	10753	-1.038	0.2991	--+---+-+-+--	0	6.914	12	0.8632	cg04304434	37	19	16305455		0.931676082590532
cg16587066	NA	NA	10756	-1.038	0.2991	+-+---+--+---	0	7.51	12	0.8221	cg16587066	37	2	48845068	GTF2A1L;STON1-GTF2A1L;GTF2A1L	0.931676082590532
cg11557636	NA	NA	10755	-1.038	0.2991	+-++++---+---	2.3	12.279	12	0.4236	cg11557636	37	4	37246751	KIAA1239	0.931676082590532
cg04070839	NA	NA	10757	-1.038	0.2991	-----+++-+--+	0	11.385	12	0.4962	cg04070839	37	20	4168232	SMOX;SMOX;SMOX;SMOX	0.931676082590532
cg14031465	NA	NA	10756	1.038	0.2991	+---++-+++-++	37.1	19.079	12	0.08665	cg14031465	37	8	143869473	LY6D	0.931676082590532
cg24972377	NA	NA	10757	1.038	0.2991	-++++++--+--+	0	10.146	12	0.6032	cg24972377	37	12	122326574	PSMD9	0.931676082590532
cg22691926	NA	NA	10757	-1.038	0.2991	-+-++-+--+---	0	10.937	12	0.5343	cg22691926	37	3	27156148		0.931676082590532
cg17241013	NA	NA	10755	-1.038	0.2991	-+--+-++++---	0	11.868	12	0.4564	cg17241013	37	1	211849158	NEK2	0.931676082590532
cg12798833	NA	NA	10492	-1.038	0.2991	--------+-?-+	0	5.243	11	0.9189	cg12798833	37	22	18958832	DGCR5	0.931676082590532
cg11652252	NA	NA	10757	1.038	0.2991	++++---+++---	0	10.151	12	0.6027	cg11652252	37	5	77137351		0.931676082590532
cg15576012	NA	NA	10025	1.038	0.2991	+--+--+?+-+++	0	7.459	11	0.7607	cg15576012	37	18	47117416	LIPG	0.931676082590532
cg23646541	NA	NA	10743	1.038	0.2991	+---+++-+++-+	3.6	12.451	12	0.4101	cg23646541	37	11	66468185	SPTBN2	0.931676082590532
cg02073954	NA	NA	10757	-1.038	0.2991	+----++-+----	5.2	12.653	12	0.3948	cg02073954	37	6	28193080	ZNF193;ZNF193	0.931676082590532
cg13571470	NA	NA	10753	-1.038	0.2991	--+-+--++-+--	0	5.373	12	0.9444	cg13571470	37	7	63667572	ZNF735	0.931676082590532
cg04636557	NA	NA	10754	1.038	0.2992	+++--+++++-++	0	11.519	12	0.485	cg04636557	37	1	231472424	C1orf124;C1orf124;EXOC8	0.931676082590532
cg17849194	NA	NA	10518	-1.038	0.2992	+++------+?--	14.8	12.906	11	0.2995	cg17849194	37	4	71553882	UTP3	0.931676082590532
cg22496723	NA	NA	10756	1.038	0.2992	++++-+++-+--+	0	6.465	12	0.8909	cg22496723	37	22	36960779	CACNG2	0.931676082590532
cg15829665	NA	NA	10757	-1.038	0.2992	+----+---++-+	8.2	13.072	12	0.3639	cg15829665	37	6	160241556	PNLDC1	0.931676082590532
cg08888412	NA	NA	10755	1.038	0.2992	-+-+++---++++	21	15.189	12	0.2313	cg08888412	37	16	72127639	DHX38;TXNL4B;TXNL4B;DHX38;TXNL4B;TXNL4B	0.931676082590532
cg12334871	NA	NA	10752	-1.038	0.2992	---++--+--++-	0	7.145	12	0.8479	cg12334871	37	5	149993971	SYNPO	0.931676082590532
cg13596049	NA	NA	10752	-1.038	0.2992	+-++--+--+---	0	6.201	12	0.9056	cg13596049	37	18	30051538	FAM59A	0.931676082590532
cg09543783	NA	NA	10752	-1.038	0.2992	-------++--++	0	11.574	12	0.4805	cg09543783	37	19	47248096	FKRP;STRN4;STRN4;FKRP	0.931676082590532
cg11590780	NA	NA	10744	-1.038	0.2992	+----++-+++--	1.1	12.137	12	0.4347	cg11590780	37	7	128470419	FLNC;FLNC	0.931676082590532
cg24996814	NA	NA	10466	-1.038	0.2992	---++--+-+?-+	0	9.142	11	0.6088	cg24996814	37	11	68417376		0.931676082590532
cg11979420	NA	NA	10757	1.038	0.2992	+++++-+---+++	0	3.399	12	0.992	cg11979420	37	1	166139996		0.931676082590532
cg19216731	NA	NA	10754	-1.038	0.2992	-+-++--++----	34	18.175	12	0.1105	cg19216731	37	11	19223635	CSRP3;CSRP3	0.931676082590532
cg15631781	NA	NA	10755	-1.038	0.2992	++-+--+--++-+	12.1	13.647	12	0.3238	cg15631781	37	12	109731880	FOXN4	0.931676082590532
cg23948756	NA	NA	10750	-1.038	0.2992	-+-+-+---++--	33.9	18.145	12	0.1113	cg23948756	37	14	104095636	KLC1;KLC1;KLC1;KLC1;KLC1;KLC1	0.931676082590532
cg15335683	NA	NA	10756	1.038	0.2992	+-++-+++---++	1.9	12.23	12	0.4274	cg15335683	37	11	66465299	SPTBN2	0.931676082590532
cg04890277	NA	NA	10756	1.038	0.2992	+++-++-+-+++-	0	6.413	12	0.8938	cg04890277	37	7	45125663	NACAD	0.931676082590532
cg00999152	NA	NA	10752	-1.038	0.2992	----+--++-+-+	0	8.855	12	0.7153	cg00999152	37	2	72369887	CYP26B1	0.931676082590532
cg11220043	NA	NA	10755	1.038	0.2992	---++--++++++	0	10.628	12	0.561	cg11220043	37	12	58275014		0.931676082590532
cg04352115	NA	NA	10740	-1.038	0.2992	-+--+---++++-	0	9.411	12	0.6675	cg04352115	37	16	29801967	KIF22	0.931676082590532
cg17359753	NA	NA	10756	-1.038	0.2992	---++++-----+	0	11.422	12	0.4931	cg17359753	37	19	40790165	AKT2	0.931676082590532
cg18192491	NA	NA	10756	1.038	0.2992	+++-+-+--+++-	0	6.708	12	0.8763	cg18192491	37	6	114384871	HS3ST5	0.931676082590532
cg09741917	NA	NA	10754	-1.038	0.2992	-+---+-+--++-	23.8	15.756	12	0.2027	cg09741917	37	2	98702260	VWA3B	0.931676082590532
cg05064489	NA	NA	10757	-1.038	0.2992	-+-----+----+	0	11.424	12	0.493	cg05064489	37	10	102279954	SEC31B	0.931676082590532
cg02762710	NA	NA	10744	1.038	0.2992	++++---++-+--	25.5	16.116	12	0.186	cg02762710	37	19	10244258	DNMT1;DNMT1	0.931676082590532
cg08285180	NA	NA	10756	-1.038	0.2992	+++++----+---	0	10.518	12	0.5706	cg08285180	37	12	1100388	ERC1;ERC1;ERC1;ERC1;ERC1	0.931676082590532
cg26926768	NA	NA	10508	-1.038	0.2992	----+---++?-+	16.7	13.205	11	0.2802	cg26926768	37	12	34528122		0.931676082590532
cg06373804	NA	NA	10488	1.038	0.2992	+-+-++++--?++	0	6.709	11	0.8222	cg06373804	37	2	242888333		0.931676082590532
cg00572684	NA	NA	10749	1.038	0.2992	+--+--+-++-++	0	10.897	12	0.5378	cg00572684	37	3	49067045	IMPDH2	0.931676082590532
cg04774559	NA	NA	10494	-1.038	0.2992	+-+--++-++?--	0	7.897	11	0.7225	cg04774559	37	10	81965498	ANXA11;ANXA11;ANXA11	0.931676082590532
cg26066887	NA	NA	10757	-1.038	0.2992	--------+--+-	0	6.425	12	0.8931	cg26066887	37	11	1693962	HCCA2	0.931676082590532
cg13860283	NA	NA	10757	1.038	0.2992	--++-++++-+++	0	10.499	12	0.5722	cg13860283	37	12	55524042	OR9K2	0.931676082590532
cg23133255	NA	NA	10757	1.038	0.2992	-+-+++-++-+-+	0	8.537	12	0.7419	cg23133255	37	8	91803670	NECAB1	0.931676082590532
cg07797438	NA	NA	10755	-1.038	0.2992	+++++-----+--	4.5	12.568	12	0.4012	cg07797438	37	19	37019581	ZNF260;ZNF260;ZNF260;ZNF260	0.931676082590532
cg09327804	NA	NA	10091	1.038	0.2992	-+-?+-++++-++	0	9.393	11	0.5856	cg09327804	37	6	168997248	SMOC2;SMOC2	0.931676082590532
cg06849428	NA	NA	10757	-1.038	0.2992	+--+-----++-+	0	7.801	12	0.8005	cg06849428	37	14	21458497	METT11D1;METT11D1	0.931676082590532
cg10305485	NA	NA	10757	-1.038	0.2992	+-+------+---	0	6.472	12	0.8905	cg10305485	37	17	6554977	C17orf100;MED31	0.931676082590532
cg00064051	NA	NA	10748	-1.038	0.2992	+-+--+---+++-	0	9.571	12	0.6536	cg00064051	37	16	3314045		0.931676082590532
cg00130342	NA	NA	10746	-1.038	0.2992	+-+---++-+---	0	6.53	12	0.8871	cg00130342	37	17	72266617		0.931676082590532
cg12708124	NA	NA	10756	-1.038	0.2992	------+-++---	0.6	12.067	12	0.4403	cg12708124	37	10	134811644		0.931676082590532
cg14711201	NA	NA	10757	1.038	0.2992	--+++-+-++-++	14.9	14.108	12	0.2939	cg14711201	37	5	36152436	SKP2;SKP2;LMBRD2	0.931676082590532
cg11530914	NA	NA	10750	-1.038	0.2992	-+-+++-------	0	6.961	12	0.8602	cg11530914	37	16	67281528	FHOD1;SLC9A5	0.931676082590532
cg19306368	NA	NA	10740	-1.038	0.2993	+++-++--+----	10.8	13.447	12	0.3374	cg19306368	37	1	59235016		0.931762367576155
cg08080396	NA	NA	10757	1.038	0.2993	-++---++-+--+	0	11.161	12	0.5152	cg08080396	37	3	11102832		0.931762367576155
cg21643547	NA	NA	10757	1.038	0.2993	-+++--+-++-++	0	9.038	12	0.6997	cg21643547	37	1	205240462	TMCC2	0.931762367576155
cg25124816	NA	NA	10502	1.038	0.2993	+++-+-+++-?++	0	8.317	11	0.6846	cg25124816	37	6	31750141	VARS	0.931762367576155
cg20316284	NA	NA	10097	1.038	0.2993	++-?-++++-+-+	19.8	13.712	11	0.2493	cg20316284	37	22	38794946	LOC400927	0.931762367576155
cg10282920	NA	NA	10757	-1.038	0.2993	-++-++-+-----	49.9	23.934	12	0.02077	cg10282920	37	2	95831790	ZNF2;ZNF2	0.931762367576155
cg04252145	NA	NA	10756	-1.038	0.2993	--+--++---+--	4.6	12.581	12	0.4002	cg04252145	37	5	67516319		0.931762367576155
cg12643226	NA	NA	10022	-1.038	0.2993	-----+-?++-+-	0	6.319	11	0.8512	cg12643226	37	1	115829262	NGF	0.931762367576155
cg26187166	NA	NA	10755	-1.038	0.2993	-+-+-+--+----	0	11.31	12	0.5025	cg26187166	37	20	56884786	RAB22A;RAB22A;PPP4R1L	0.931762367576155
cg22629111	NA	NA	10756	1.038	0.2993	++++-++--++-+	0.7	12.087	12	0.4387	cg22629111	37	1	166135208	FAM78B	0.931762367576155
cg10235056	NA	NA	10755	-1.038	0.2993	-+-+-+-------	0	4.166	12	0.9803	cg10235056	37	4	76912131	SDAD1	0.931762367576155
cg03574651	NA	NA	10740	-1.038	0.2993	-+-++----+---	20.2	15.033	12	0.2396	cg03574651	37	4	41992907	SLC30A9	0.931762367576155
cg14712262	NA	NA	10757	-1.038	0.2993	---+-+-+-+---	0	8.436	12	0.7502	cg14712262	37	4	2299172	ZFYVE28	0.931762367576155
cg09522027	NA	NA	10728	-1.038	0.2993	--+++----+--+	0	9.561	12	0.6544	cg09522027	37	2	28974177	PPP1CB;PPP1CB	0.931762367576155
cg04439376	NA	NA	10756	-1.038	0.2993	++---+--+++--	42.2	20.775	12	0.05377	cg04439376	37	2	112812130	TMEM87B	0.931762367576155
cg20367218	NA	NA	10757	-1.038	0.2993	-+----++--+--	5.8	12.736	12	0.3885	cg20367218	37	11	66083224	CD248	0.931762367576155
cg21243150	NA	NA	10755	1.038	0.2993	----++-+-+-++	0	10.369	12	0.5836	cg21243150	37	15	40751171	BAHD1	0.931762367576155
cg25692139	NA	NA	10756	-1.038	0.2993	--++--+------	0	8.451	12	0.7489	cg25692139	37	17	79258813	SLC38A10;SLC38A10	0.931762367576155
cg19391667	NA	NA	10756	1.038	0.2993	+--+---++-+-+	32.3	17.72	12	0.1245	cg19391667	37	7	155276815		0.931762367576155
cg03687994	NA	NA	10757	-1.038	0.2993	-++-+---++--+	8.7	13.139	12	0.359	cg03687994	37	6	90538873	CASP8AP2;CASP8AP2;CASP8AP2	0.931762367576155
cg25189626	NA	NA	10724	1.038	0.2993	--++-+-++++++	0	3.644	12	0.989	cg25189626	37	17	19411026		0.931762367576155
cg04327538	NA	NA	10756	1.038	0.2993	+++-++-+-+---	0	9.449	12	0.6642	cg04327538	37	10	126136929	NKX1-2	0.931762367576155
cg13611934	NA	NA	10752	-1.038	0.2993	--++++++++---	22	15.388	12	0.2209	cg13611934	37	6	30313121	RPP21	0.931762367576155
cg04934382	NA	NA	10754	-1.038	0.2993	--+--++------	32.4	17.758	12	0.1232	cg04934382	37	17	77766335		0.931762367576155
cg18615133	NA	NA	10757	-1.038	0.2993	+--+--+-++++-	22.2	15.432	12	0.2187	cg18615133	37	12	116997095	MAP1LC3B2	0.931762367576155
cg04158049	NA	NA	10756	-1.038	0.2993	---+-+----+-+	0	8.804	12	0.7196	cg04158049	37	1	16550535		0.931762367576155
cg12667049	NA	NA	10748	-1.038	0.2993	+---++--+++--	0	8.185	12	0.7705	cg12667049	37	11	2951755	PHLDA2	0.931762367576155
cg09266881	NA	NA	10091	1.038	0.2993	+-+?-++++++-+	0	8.983	11	0.6235	cg09266881	37	6	53228551		0.931762367576155
cg13585776	NA	NA	10757	-1.038	0.2994	--++-+--+++-+	19.6	14.933	12	0.2451	cg13585776	37	9	126783547	LHX2	0.931762367576155
cg14844118	NA	NA	10756	1.038	0.2994	----++-++++-+	26.3	16.291	12	0.1783	cg14844118	37	16	4311941	TFAP4	0.931762367576155
cg11120927	NA	NA	10754	-1.038	0.2994	-++--+--++--+	28.7	16.829	12	0.1562	cg11120927	37	2	239072674		0.931762367576155
cg10531637	NA	NA	10756	-1.038	0.2994	+++---+++-++-	24.5	15.884	12	0.1966	cg10531637	37	22	51000048	C22orf41	0.931762367576155
cg08774871	NA	NA	10757	1.038	0.2994	--+-++--++-++	20.7	15.137	12	0.234	cg08774871	37	16	85783575	C16orf74	0.931762367576155
cg15853478	NA	NA	10754	-1.038	0.2994	++-+++--+-+--	8.8	13.156	12	0.3578	cg15853478	37	6	111195301	AMD1;AMD1	0.931762367576155
cg04707332	NA	NA	10757	-1.038	0.2994	+-++++-------	15.6	14.213	12	0.2873	cg04707332	37	1	119528018	TBX15	0.931762367576155
cg20116805	NA	NA	10757	1.038	0.2994	+-+-+-+-+-++-	29.1	16.919	12	0.1527	cg20116805	37	12	54363054	HOTAIR	0.931762367576155
cg00281664	NA	NA	10756	-1.038	0.2994	+--+-+-++--+-	0	10.813	12	0.545	cg00281664	37	13	113384048	ATP11A;ATP11A	0.931762367576155
cg20359994	NA	NA	10757	-1.038	0.2994	+-++--+-++--+	0	8.605	12	0.7362	cg20359994	37	6	27599141		0.931762367576155
cg19941638	NA	NA	10752	1.038	0.2994	-++----+++--+	0	5.364	12	0.9447	cg19941638	37	22	38467490	PICK1;PICK1;PICK1	0.931762367576155
cg06604589	NA	NA	10756	1.038	0.2994	-+-++++++-+++	0	11.643	12	0.4747	cg06604589	37	17	800512	NXN	0.931762367576155
cg07133692	NA	NA	10751	-1.038	0.2994	-+++--+---+--	0	11.128	12	0.5179	cg07133692	37	17	15902560	ZSWIM7;ZSWIM7;TTC19	0.931762367576155
cg21475375	NA	NA	10753	-1.038	0.2994	-+--+-++-+--+	12.8	13.756	12	0.3165	cg21475375	37	6	149674055	MAP3K7IP2	0.931762367576155
cg00237391	NA	NA	10752	-1.038	0.2994	+--+++-------	30.5	17.278	12	0.1394	cg00237391	37	6	35265643	DEF6	0.931762367576155
cg17806437	NA	NA	10754	1.038	0.2994	-+-+-+-++--++	20.9	15.174	12	0.2321	cg17806437	37	15	42211581	EHD4	0.931762367576155
cg16318226	NA	NA	10754	1.038	0.2994	--+-++++++++-	57.6	28.322	12	0.004963	cg16318226	37	13	113671048	MCF2L;MCF2L	0.931762367576155
cg24556382	NA	NA	10747	1.038	0.2994	++--++--+++-+	43.2	21.112	12	0.04876	cg24556382	37	4	174173455	GALNT7	0.931762367576155
cg03584544	NA	NA	10755	-1.038	0.2994	---+-+-+++---	0	6.342	12	0.8979	cg03584544	37	2	119067552		0.931762367576155
cg02345266	NA	NA	10757	-1.038	0.2994	+---+--+-----	0	6.669	12	0.8787	cg02345266	37	5	1008964	NKD2	0.931762367576155
cg00998124	NA	NA	10751	1.038	0.2994	+++-+--+++++-	0	8.111	12	0.7764	cg00998124	37	12	115138766		0.931762367576155
cg24227481	NA	NA	10756	1.038	0.2994	+-++-++-++--+	45.9	22.17	12	0.03566	cg24227481	37	7	73417185		0.931762367576155
cg14096962	NA	NA	10746	-1.038	0.2994	--++----+++--	11.7	13.584	12	0.3281	cg14096962	37	3	58419817	PDHB	0.931762367576155
cg24323328	NA	NA	10754	-1.038	0.2994	--+++-+--+++-	0	8.41	12	0.7523	cg24323328	37	12	1099998	ERC1;ERC1;ERC1;ERC1;ERC1	0.931762367576155
cg02434443	NA	NA	10755	-1.038	0.2994	-+++----+++--	0	9.277	12	0.6791	cg02434443	37	11	15136456	INSC;INSC	0.931762367576155
cg20225745	NA	NA	10756	1.038	0.2994	-+-+----+++++	0	5.721	12	0.9295	cg20225745	37	12	52585849	KRT80;KRT80	0.931762367576155
cg09809950	NA	NA	10757	1.038	0.2994	+++++---+-++-	0	5.819	12	0.9249	cg09809950	37	21	26979850	MRPL39;MRPL39	0.931762367576155
cg24784036	NA	NA	10756	1.038	0.2994	-+--++++++-+-	21.1	15.213	12	0.23	cg24784036	37	3	50306878	SEMA3B;SEMA3B	0.931762367576155
cg13447927	NA	NA	10748	-1.038	0.2994	--+--+--++--+	0	10.923	12	0.5355	cg13447927	37	10	103986128	ELOVL3	0.931762367576155
cg25683397	NA	NA	10757	1.038	0.2994	+-++-++-++++-	33	17.919	12	0.1182	cg25683397	37	10	101190421	GOT1;GOT1	0.931762367576155
cg17313519	NA	NA	10755	-1.038	0.2994	---+--+--+-++	4.1	12.51	12	0.4056	cg17313519	37	17	41924399	CD300LG;CD300LG;CD300LG;CD300LG	0.931762367576155
cg20553982	NA	NA	10754	1.038	0.2994	++--+--++--++	2.6	12.327	12	0.4198	cg20553982	37	14	71364830		0.931762367576155
cg03601229	NA	NA	10756	-1.038	0.2994	----+-++-+-+-	21.8	15.347	12	0.223	cg03601229	37	17	73748344	ITGB4;ITGB4;ITGB4	0.931762367576155
cg09394128	NA	NA	10751	1.038	0.2994	+--++++++-+++	5.8	12.741	12	0.3881	cg09394128	37	19	13113548	NFIX	0.931762367576155
cg22295683	NA	NA	10755	1.038	0.2994	++++++---++++	15	14.116	12	0.2933	cg22295683	37	8	125183988		0.931762367576155
cg11413142	NA	NA	10745	-1.038	0.2994	+++--+-+----+	56.8	27.792	12	0.005932	cg11413142	37	17	80250339		0.931762367576155
cg02113521	NA	NA	10755	-1.038	0.2994	---+-+--+-+-+	22.7	15.533	12	0.2136	cg02113521	37	15	22892956	CYFIP1	0.931762367576155
cg25389863	NA	NA	10750	1.038	0.2994	++++++++++---	0	10.691	12	0.5556	cg25389863	37	8	130492175		0.931762367576155
cg14569644	NA	NA	10757	-1.038	0.2994	--++--+-++---	16.1	14.298	12	0.2821	cg14569644	37	12	54408091		0.931762367576155
cg02776867	NA	NA	10755	1.037	0.2995	+---++-++-++-	0	10.71	12	0.5539	cg02776867	37	19	2210488	DOT1L	0.931762367576155
cg21288364	NA	NA	10026	-1.038	0.2995	-++++-+?--+--	45.9	20.347	11	0.0408	cg21288364	37	6	29524117	UBD	0.931762367576155
cg21264055	NA	NA	10756	-1.038	0.2995	+++------+--+	6.5	12.841	12	0.3807	cg21264055	37	6	30523242	GNL1;PRR3;PRR3	0.931762367576155
cg09158826	NA	NA	10748	-1.037	0.2995	--++--++-+-+-	0	8.643	12	0.7331	cg09158826	37	16	67194232	TRADD;FBXL8	0.931762367576155
cg17201542	NA	NA	10757	1.037	0.2995	+--+-+++-++-+	17.8	14.598	12	0.2642	cg17201542	37	3	122818413	PDIA5;PDIA5	0.931762367576155
cg21558053	NA	NA	10757	1.038	0.2995	+++-+++----++	0	5.892	12	0.9215	cg21558053	37	5	36744026		0.931762367576155
cg02669770	NA	NA	10754	1.037	0.2995	+++++++-+++-+	0	3.091	12	0.9949	cg02669770	37	7	99647239	ZSCAN21	0.931762367576155
cg26053480	NA	NA	10755	-1.038	0.2995	++---+----+-+	23.5	15.686	12	0.2061	cg26053480	37	7	25898758		0.931762367576155
cg03394422	NA	NA	10755	-1.038	0.2995	-----+++--++-	2.3	12.278	12	0.4237	cg03394422	37	14	75389280	RPS6KL1	0.931762367576155
cg24845329	NA	NA	10752	-1.038	0.2995	+-++-++----+-	0	9.327	12	0.6748	cg24845329	37	19	376532	THEG;THEG	0.931762367576155
cg22690046	NA	NA	10754	-1.038	0.2995	--+++-+---++-	0	10.754	12	0.5501	cg22690046	37	1	36863663	LSM10	0.931762367576155
cg18658371	NA	NA	10520	-1.038	0.2995	-++--++--+?--	35.5	17.042	11	0.1066	cg18658371	37	14	91527208	RPS6KA5;RPS6KA5	0.931762367576155
cg09437360	NA	NA	10756	-1.038	0.2995	--+--+---+---	0	3.561	12	0.9901	cg09437360	37	17	37354084	CACNB1;CACNB1;CACNB1	0.931762367576155
cg20856551	NA	NA	10092	1.038	0.2995	+-+?+--++-++-	41.1	18.671	11	0.06725	cg20856551	37	11	18978218		0.931762367576155
cg14013444	NA	NA	10026	1.037	0.2995	++-++-+?---++	41.1	18.67	11	0.06729	cg14013444	37	9	135374887	C9orf171	0.931762367576155
cg23111196	NA	NA	10756	1.038	0.2995	+----+++--+++	7.5	12.975	12	0.3708	cg23111196	37	5	60603263		0.931762367576155
cg14451882	NA	NA	10757	1.037	0.2995	-+-+--+++-+++	0	7.235	12	0.8417	cg14451882	37	10	94456548		0.931762367576155
cg03244428	NA	NA	10090	1.037	0.2995	+-+?+-++--+++	33.4	16.516	11	0.123	cg03244428	37	18	57684820		0.931762367576155
cg02433785	NA	NA	10010	-1.038	0.2995	---++-+-?---+	0	9.933	11	0.5365	cg02433785	37	7	39662467	RALA	0.931762367576155
cg18445715	NA	NA	10749	1.038	0.2995	++----++--+-+	0	11.52	12	0.485	cg18445715	37	2	189981405	COL5A2	0.931762367576155
cg03466587	NA	NA	10755	-1.037	0.2995	---+-+--+++-+	36.9	19.025	12	0.08793	cg03466587	37	3	187704482		0.931762367576155
cg26001764	NA	NA	10757	-1.038	0.2995	+------++---+	29.5	17.012	12	0.1492	cg26001764	37	8	28560637	EXTL3	0.931762367576155
cg03889876	NA	NA	10756	1.038	0.2995	++++-++-++-+-	21	15.188	12	0.2313	cg03889876	37	1	245134592	EFCAB2;EFCAB2;EFCAB2;EFCAB2;EFCAB2	0.931762367576155
cg24430419	NA	NA	10747	1.037	0.2995	--+++++-+++-+	0	7.656	12	0.8114	cg24430419	37	1	61519532		0.931762367576155
cg25400013	NA	NA	10510	-1.037	0.2995	-++-+++-+-?--	0	9.271	11	0.5969	cg25400013	37	11	108093439	ATM;NPAT	0.931762367576155
cg01382864	NA	NA	10756	-1.037	0.2995	+---++-+----+	25.1	16.032	12	0.1898	cg01382864	37	2	220174251	PTPRN	0.931762367576155
cg23266594	NA	NA	10458	-1.038	0.2995	+--+--++-+?--	0	7.991	11	0.7141	cg23266594	37	5	149546691	CDX1	0.931762367576155
cg01103597	NA	NA	10729	-1.038	0.2995	------++++++-	0	10.662	12	0.5581	cg01103597	37	1	25242147	RUNX3;RUNX3	0.931762367576155
cg06866208	NA	NA	10754	1.037	0.2995	++--++-+-+-++	17.8	14.593	12	0.2645	cg06866208	37	16	67560245		0.931762367576155
cg06489037	NA	NA	10757	-1.038	0.2995	-+-+-+-+----+	0	9.725	12	0.6401	cg06489037	37	3	107706245		0.931762367576155
cg19324313	NA	NA	10754	-1.038	0.2995	+-++--++----+	10.4	13.397	12	0.3409	cg19324313	37	1	14032204	PRDM2;PRDM2;PRDM2	0.931762367576155
cg21852589	NA	NA	10757	1.037	0.2995	++---+-++---+	5.6	12.718	12	0.3899	cg21852589	37	7	142981689	TMEM139	0.931762367576155
cg03858756	NA	NA	10022	-1.037	0.2995	-++--+-?-+--+	15.7	13.044	11	0.2904	cg03858756	37	2	176994637	HOXD8;HOXD8	0.931762367576155
cg04312604	NA	NA	10751	1.037	0.2995	++----+-+++-+	0	9.121	12	0.6925	cg04312604	37	19	6594243		0.931762367576155
cg24619694	NA	NA	10753	-1.037	0.2995	------+--++++	0	4.101	12	0.9815	cg24619694	37	11	117070485	TAGLN;TAGLN;TAGLN	0.931762367576155
cg01540953	NA	NA	10755	-1.037	0.2995	--+++--++++--	42.9	21.017	12	0.05014	cg01540953	37	5	167689737	ODZ2	0.931762367576155
cg01396774	NA	NA	10756	-1.038	0.2995	---+-++-+-+--	0	6.484	12	0.8897	cg01396774	37	2	218299024	DIRC3	0.931762367576155
cg26710563	NA	NA	10755	-1.037	0.2995	--+---++-++++	9	13.188	12	0.3555	cg26710563	37	15	62684736		0.931762367576155
cg03877919	NA	NA	10757	-1.038	0.2995	+-+--++--+-+-	0	11.095	12	0.5208	cg03877919	37	17	3572250	TMEM93;TMEM93;TMEM93;TAX1BP3	0.931762367576155
cg00662684	NA	NA	10752	-1.038	0.2995	---++-----+++	0	10.803	12	0.5459	cg00662684	37	1	92495818	EPHX4	0.931762367576155
cg24987667	NA	NA	10757	1.038	0.2995	-+++-++++--+-	49.4	23.696	12	0.02237	cg24987667	37	4	8518709		0.931762367576155
cg09231418	NA	NA	10754	1.037	0.2995	++-+++-+-+--+	14.3	14.002	12	0.3006	cg09231418	37	19	36202390	ZBTB32	0.931762367576155
cg05437132	NA	NA	10087	-1.037	0.2996	+--?++++-++--	0.2	11.017	11	0.4418	cg05437132	37	21	10990903	TPTE;TPTE;TPTE;TPTE;TPTE;TPTE	0.931762367576155
cg17820878	NA	NA	10753	-1.037	0.2996	+-----++-++-+	0	7.9	12	0.7929	cg17820878	37	1	27440463	SLC9A1	0.931762367576155
cg12247164	NA	NA	10751	1.037	0.2996	-+-+-+-++++++	4.8	12.599	12	0.3988	cg12247164	37	8	10005590	MSRA;MSRA;MSRA	0.931762367576155
cg25510643	NA	NA	10483	-1.037	0.2996	-++-+-----?-+	24.7	14.616	11	0.2008	cg25510643	37	3	38690800	SCN5A;SCN5A;SCN5A;SCN5A;SCN5A;SCN5A	0.931762367576155
cg24154201	NA	NA	10755	-1.037	0.2996	-++--++++----	0	8.236	12	0.7665	cg24154201	37	2	27668231	IFT172;KRTCAP3	0.931762367576155
cg21448145	NA	NA	10749	-1.037	0.2996	-+-+-+--+----	0	10.219	12	0.5967	cg21448145	37	13	103054752	FGF14	0.931762367576155
cg05770128	NA	NA	10727	-1.037	0.2996	+++---------+	0	9.028	12	0.7005	cg05770128	37	11	46867110	CKAP5;CKAP5	0.931762367576155
cg01490728	NA	NA	10753	1.037	0.2996	-++++++---+-+	46.4	22.408	12	0.0332	cg01490728	37	9	136565608	SARDH;SARDH	0.931762367576155
cg11234708	NA	NA	10751	-1.037	0.2996	+-----++----+	0	11.289	12	0.5043	cg11234708	37	7	100493365	ACHE;ACHE	0.931762367576155
cg22986084	NA	NA	10756	-1.037	0.2996	-+++-+--+++--	0	6.876	12	0.8657	cg22986084	37	14	39901328	FBXO33	0.931762367576155
cg17608103	NA	NA	10754	-1.037	0.2996	--++---+-----	66.7	35.983	12	0.0003261	cg17608103	37	6	169653612	THBS2	0.931762367576155
cg08389588	NA	NA	10727	1.037	0.2996	--+---+++--+-	22.9	15.565	12	0.212	cg08389588	37	13	98742165		0.931762367576155
cg09846625	NA	NA	10756	1.037	0.2996	---++++++----	0	11.999	12	0.4457	cg09846625	37	3	127305070	TPRA1;TPRA1	0.931762367576155
cg23448486	NA	NA	10757	1.037	0.2996	++++++---+--+	9.1	13.196	12	0.355	cg23448486	37	3	147129213	ZIC1	0.931762367576155
cg21145686	NA	NA	10756	-1.037	0.2996	+----+---++-+	14.3	14.006	12	0.3003	cg21145686	37	3	32149153	GPD1L	0.931762367576155
cg21935981	NA	NA	10743	1.037	0.2996	++--+-+++++++	0	6.566	12	0.8849	cg21935981	37	22	45608465	C22orf9;C22orf9	0.931762367576155
cg05872614	NA	NA	10757	-1.037	0.2996	--++-+---++-+	31	17.385	12	0.1357	cg05872614	37	16	55365815		0.931762367576155
cg12415687	NA	NA	10756	-1.037	0.2996	--+-+-+++----	8.1	13.064	12	0.3644	cg12415687	37	7	157710472	PTPRN2;PTPRN2;PTPRN2	0.931762367576155
cg12468850	NA	NA	10491	1.037	0.2996	-++++-++--?+-	0	7.672	11	0.7424	cg12468850	37	8	21767224	DOK2	0.931762367576155
cg00984009	NA	NA	10753	-1.037	0.2996	-++-++-+---+-	0	11.293	12	0.504	cg00984009	37	7	131657233		0.931762367576155
cg23697065	NA	NA	10755	1.037	0.2996	+------+--+++	0	7.542	12	0.8198	cg23697065	37	10	89732142		0.931762367576155
cg09179903	NA	NA	10755	-1.037	0.2996	-+++-+-+--+--	0	10.74	12	0.5513	cg09179903	37	1	38441497	SF3A3	0.931762367576155
cg26944301	NA	NA	10756	1.037	0.2996	+++--+---++++	21.3	15.24	12	0.2286	cg26944301	37	5	170738524	TLX3	0.931762367576155
cg08707875	NA	NA	10757	-1.037	0.2996	+-+-+--++---+	0	5.925	12	0.9198	cg08707875	37	1	224575077	WDR26;WDR26	0.931762367576155
cg15889061	NA	NA	10746	-1.037	0.2996	+++---+---+--	3.3	12.411	12	0.4133	cg15889061	37	14	35184805	CFL2;CFL2;CFL2;CFL2	0.931762367576155
cg25612297	NA	NA	10755	1.037	0.2996	+-----+++++++	26.9	16.414	12	0.173	cg25612297	37	2	64046701		0.931762367576155
cg06853894	NA	NA	10756	1.037	0.2996	-++-++---+-++	14.9	14.095	12	0.2947	cg06853894	37	1	12204096	TNFRSF8;TNFRSF8	0.931762367576155
cg13587875	NA	NA	10757	1.037	0.2996	+-+-++++++---	0	9.506	12	0.6592	cg13587875	37	11	212302	RIC8A	0.931762367576155
cg00937932	NA	NA	10756	1.037	0.2996	++----++-+-+-	19.7	14.939	12	0.2448	cg00937932	37	10	35464629	CREM;CREM;CREM;CREM;CREM;CREM;CREM;CREM;CREM;CREM;CREM;CREM;CREM;CREM	0.931762367576155
cg18746831	NA	NA	10089	1.037	0.2996	+--?-++++--++	0	7.21	11	0.7818	cg18746831	37	5	5025803		0.931762367576155
cg03897607	NA	NA	10756	-1.037	0.2996	--+----+--+--	27.8	16.618	12	0.1646	cg03897607	37	2	18768419	NT5C1B;NT5C1B	0.931762367576155
cg19143990	NA	NA	10756	1.037	0.2996	-+++---+-+-++	7.4	12.953	12	0.3725	cg19143990	37	15	52029152	LYSMD2;LYSMD2	0.931762367576155
cg13343392	NA	NA	10757	-1.037	0.2996	-++--++++-+-+	43	21.036	12	0.04986	cg13343392	37	15	30175531		0.931762367576155
cg16736517	NA	NA	10024	1.037	0.2996	+++-++-?+--+-	0	10.551	11	0.4816	cg16736517	37	6	164057029		0.931762367576155
cg05152589	NA	NA	10756	-1.037	0.2996	+--+-+---++-+	0	9.086	12	0.6956	cg05152589	37	3	85008678	CADM2;CADM2;CADM2;CADM2	0.931762367576155
cg21845713	NA	NA	10757	-1.037	0.2996	--+++--++++--	26.4	16.302	12	0.1778	cg21845713	37	11	125758106	HYLS1;HYLS1	0.931762367576155
cg08115833	NA	NA	10756	1.037	0.2996	+---+++--+--+	51.2	24.609	12	0.01679	cg08115833	37	20	9048763		0.931762367576155
cg21202136	NA	NA	10093	1.037	0.2996	+--?-+-++-+++	0	10.765	11	0.4631	cg21202136	37	9	6532828	GLDC	0.931762367576155
cg14237469	NA	NA	10757	-1.037	0.2996	+--+------++-	0	11.345	12	0.4996	cg14237469	37	2	131862572	PLEKHB2;PLEKHB2;PLEKHB2;PLEKHB2	0.931762367576155
cg17047222	NA	NA	10011	-1.037	0.2996	-++--+--?-++-	0	10.743	11	0.465	cg17047222	37	7	100277741	GIGYF1	0.931762367576155
cg12550574	NA	NA	10757	-1.037	0.2996	-----++-++--+	0	9.099	12	0.6944	cg12550574	37	4	177240810	SPCS3	0.931762367576155
cg10669129	NA	NA	10756	-1.037	0.2996	+-+++-+++----	0	7.943	12	0.7896	cg10669129	37	15	25444152	SNORD115-16	0.931762367576155
cg05254749	NA	NA	10092	-1.037	0.2997	---?-+-+++--+	0	5.089	11	0.9268	cg05254749	37	14	45552862	PRPF39	0.931835650656686
cg12178669	NA	NA	10751	1.037	0.2997	++--+-+-+++++	0	9.876	12	0.6268	cg12178669	37	10	51566202	NCOA4;NCOA4;NCOA4	0.931835650656686
cg00338116	NA	NA	10757	-1.037	0.2997	-+--++---+---	0	5.95	12	0.9186	cg00338116	37	13	43566313	EPSTI1;EPSTI1;EPSTI1;EPSTI1	0.931835650656686
cg01712059	NA	NA	10757	1.037	0.2997	-+++++---++-+	44.3	21.543	12	0.04297	cg01712059	37	11	121593469		0.931835650656686
cg01571977	NA	NA	10757	1.037	0.2997	--+-+-+----++	0	6.636	12	0.8807	cg01571977	37	19	2337318	SPPL2B;SPPL2B	0.931835650656686
cg23505303	NA	NA	10757	-1.037	0.2997	---+++---++-+	5.8	12.732	12	0.3888	cg23505303	37	18	70534110	NETO1;NETO1;NETO1	0.931835650656686
cg07073705	NA	NA	10757	1.037	0.2997	----+++++++++	0	8.796	12	0.7202	cg07073705	37	3	195540083	MUC4;MUC4;MUC4	0.931835650656686
cg03893271	NA	NA	10754	-1.037	0.2997	-++--+-+-++-+	67.1	36.523	12	0.0002669	cg03893271	37	7	70597458	WBSCR17	0.931835650656686
cg12374353	NA	NA	10097	1.037	0.2997	++-?+-++++-+-	3.6	11.413	11	0.4093	cg12374353	37	3	154750428		0.931835650656686
cg25037274	NA	NA	10095	-1.037	0.2997	-+-?+-+++-+--	10.1	12.239	11	0.346	cg25037274	37	7	29872894	WIPF3	0.931835650656686
cg17527348	NA	NA	10756	1.037	0.2997	+-++--++++-+-	0	6.378	12	0.8958	cg17527348	37	22	22285359	PPM1F	0.931835650656686
cg21817673	NA	NA	10754	1.037	0.2997	++-+++--+-+--	29.8	17.102	12	0.1458	cg21817673	37	5	141736862		0.931835650656686
cg03196189	NA	NA	10757	1.037	0.2997	+-+--+-++-++-	0	9.905	12	0.6243	cg03196189	37	12	51488916	TFCP2	0.931835650656686
cg24983959	NA	NA	10755	-1.037	0.2997	--+--++--++--	0	11.18	12	0.5136	cg24983959	37	11	57228377	RTN4RL2	0.931835650656686
cg26099766	NA	NA	10756	-1.037	0.2997	+--+----++++-	0	7.293	12	0.8377	cg26099766	37	14	94254807	PRIMA1	0.931835650656686
cg08371643	NA	NA	10757	1.037	0.2997	-+---+-++-+++	0	7.341	12	0.8343	cg08371643	37	17	58231248	CA4	0.931835650656686
cg00071265	NA	NA	10755	1.037	0.2997	-++++-++-++-+	15.6	14.218	12	0.287	cg00071265	37	20	60717158	PSMA7	0.931835650656686
cg23707230	NA	NA	10755	-1.037	0.2997	--++-----++--	16.6	14.386	12	0.2767	cg23707230	37	14	75536217	FAM164C;FAM164C	0.931835650656686
cg20845639	NA	NA	10752	-1.037	0.2997	----++-+--+--	0	9.251	12	0.6814	cg20845639	37	8	23430886		0.931835650656686
cg24096415	NA	NA	10757	1.037	0.2997	--++++++--+-+	0	5.83	12	0.9244	cg24096415	37	17	1553484	RILP	0.931835650656686
cg08507178	NA	NA	10757	1.037	0.2997	-+-++++++++++	16.4	14.358	12	0.2784	cg08507178	37	22	50357265	PIM3	0.931835650656686
cg04180086	NA	NA	10757	-1.037	0.2997	-+++--+--+---	0	11.788	12	0.4629	cg04180086	37	5	1878499	IRX4	0.931835650656686
cg20091114	NA	NA	10753	-1.037	0.2997	+---+--++----	25.6	16.138	12	0.185	cg20091114	37	19	17213063	MYO9B;MYO9B	0.931835650656686
cg27475586	NA	NA	10507	1.037	0.2997	+-+-+-+++-?++	8.6	12.029	11	0.3615	cg27475586	37	11	69931337	ANO1;ANO1	0.931835650656686
cg05902173	NA	NA	10757	1.037	0.2997	-+++++---+--+	0	9.64	12	0.6475	cg05902173	37	6	139013757		0.931835650656686
cg18906664	NA	NA	10754	-1.037	0.2997	-+-++--++-++-	21.1	15.215	12	0.2299	cg18906664	37	6	73336727	KCNQ5;KCNQ5;KCNQ5;KCNQ5;KCNQ5	0.931835650656686
cg25307371	NA	NA	10750	-1.037	0.2997	-+--+-+-+-+--	43.6	21.259	12	0.04672	cg25307371	37	1	65885547	LEPROT;LEPR;LEPR;LEPR	0.931835650656686
cg17094593	NA	NA	10753	-1.037	0.2997	-----+++-++--	0	6.786	12	0.8714	cg17094593	37	17	693243	RNMTL1	0.931835650656686
cg23825335	NA	NA	10741	-1.037	0.2997	-+--++++--+--	27.4	16.531	12	0.1681	cg23825335	37	3	62861311	CADPS;CADPS;CADPS	0.931835650656686
cg23640703	NA	NA	10757	1.037	0.2997	+-+-+-+++-+++	0	7.613	12	0.8146	cg23640703	37	14	20918993	OSGEP	0.931835650656686
cg21360828	NA	NA	10756	-1.037	0.2997	+++-++----+--	21.4	15.264	12	0.2273	cg21360828	37	2	27008380	CENPA;CENPA	0.931835650656686
cg21890646	NA	NA	10757	-1.037	0.2998	---+---++++--	0	11.806	12	0.4614	cg21890646	37	14	91816120	CCDC88C	0.931916561477292
cg10590442	NA	NA	10757	-1.037	0.2998	---+-----++++	0	10.764	12	0.5493	cg10590442	37	11	124633181	ESAM	0.931916561477292
cg14933494	NA	NA	10753	-1.037	0.2998	--+-++-++----	3.4	12.416	12	0.4129	cg14933494	37	7	2661902		0.931916561477292
cg04578660	NA	NA	10748	-1.037	0.2998	-++--++--+---	0	9.004	12	0.7026	cg04578660	37	16	765670	METRN	0.931916561477292
cg17279445	NA	NA	10756	-1.037	0.2998	+-----++-+---	0	9.687	12	0.6434	cg17279445	37	4	188428637		0.931916561477292
cg12496355	NA	NA	10753	-1.037	0.2998	--++-++-+-+--	3.6	12.452	12	0.4101	cg12496355	37	11	126870773	KIRREL3;KIRREL3	0.931916561477292
cg07688613	NA	NA	10748	-1.037	0.2998	-+-------++--	56.5	27.561	12	0.00641	cg07688613	37	1	153700021	INTS3	0.931916561477292
cg13636952	NA	NA	10088	1.037	0.2998	+-+?+++-++++-	44.2	19.721	11	0.04931	cg13636952	37	7	142447956		0.931916561477292
cg14909329	NA	NA	10490	-1.037	0.2998	-----+++-+?+-	0	8.278	11	0.6882	cg14909329	37	10	134120029	STK32C	0.931916561477292
cg23052757	NA	NA	10752	1.037	0.2998	+---+-++-+-++	20.8	15.156	12	0.233	cg23052757	37	4	100431894	C4orf17	0.931916561477292
cg06543936	NA	NA	10757	1.037	0.2998	++--+++-+-+++	0	2.584	12	0.9978	cg06543936	37	19	10980081	C19orf38	0.931916561477292
cg20433822	NA	NA	10376	-1.037	0.2998	+--+-?----+-+	0	8.984	11	0.6234	cg20433822	37	10	124690751	C10orf88	0.931916561477292
cg14073057	NA	NA	10749	1.037	0.2998	---+++-+--+++	24.3	15.843	12	0.1986	cg14073057	37	17	78796363	RPTOR;RPTOR	0.931916561477292
cg07084019	NA	NA	10757	-1.037	0.2998	++-+-+---++--	0	10.531	12	0.5695	cg07084019	37	2	171094206	MYO3B;MYO3B;MYO3B	0.931916561477292
cg22387174	NA	NA	10749	-1.037	0.2998	+-++--+-++---	0	10.627	12	0.5611	cg22387174	37	7	155302770	CNPY1	0.931916561477292
cg23376821	NA	NA	10754	-1.037	0.2998	-+----+-----+	0	11.539	12	0.4833	cg23376821	37	6	45391365	RUNX2;RUNX2;RUNX2	0.931916561477292
cg22522939	NA	NA	10095	1.037	0.2998	+-+?+-++--+--	21.7	14.04	11	0.2308	cg22522939	37	8	144210636		0.931916561477292
cg05068428	NA	NA	10510	-1.037	0.2998	--+-+-++-+?--	0	6.556	11	0.8338	cg05068428	37	15	40545296	PAK6;PAK6;C15orf56;PAK6	0.931916561477292
cg13798780	NA	NA	10755	-1.037	0.2998	-+++-+--++++-	34.8	18.394	12	0.1042	cg13798780	37	7	105162888	PUS7	0.931916561477292
cg08572315	NA	NA	10010	-1.037	0.2998	++-+----?+--+	0	10.281	11	0.5053	cg08572315	37	2	85133831		0.931916561477292
cg26133736	NA	NA	10756	-1.037	0.2998	+--+-+-+----+	3.7	12.457	12	0.4097	cg26133736	37	6	108879314		0.931916561477292
cg02895725	NA	NA	10750	-1.037	0.2998	+----+++-+-+-	42.3	20.801	12	0.05338	cg02895725	37	20	523100	CSNK2A1;CSNK2A1;CSNK2A1	0.931916561477292
cg22034432	NA	NA	10745	1.037	0.2998	+-+++++-+-+-+	0	9.664	12	0.6454	cg22034432	37	1	85040327	CTBS	0.931916561477292
cg21408763	NA	NA	10757	-1.037	0.2998	+--+-+---++-+	0	10.024	12	0.6138	cg21408763	37	7	128472459	FLNC;FLNC	0.931916561477292
cg22511262	NA	NA	10757	1.037	0.2998	++++--+-++--+	0	9.296	12	0.6775	cg22511262	37	11	32455192	WT1;WT1;WT1;WT1	0.931916561477292
cg11476306	NA	NA	10754	-1.037	0.2998	---+--+-+---+	0	8.229	12	0.767	cg11476306	37	8	122273909		0.931916561477292
cg09990852	NA	NA	10755	1.037	0.2998	+--++--+++++-	26.7	16.369	12	0.1749	cg09990852	37	4	71587726	RUFY3;RUFY3;RUFY3;RUFY3;RUFY3	0.931916561477292
cg00278517	NA	NA	10754	-1.037	0.2998	------+----++	41.6	20.561	12	0.05718	cg00278517	37	6	167070616	RPS6KA2	0.931916561477292
cg03431544	NA	NA	10753	-1.037	0.2998	----++---++-+	0	6.524	12	0.8874	cg03431544	37	17	77020867	C1QTNF1;C1QTNF1	0.931916561477292
cg09937941	NA	NA	10756	1.037	0.2998	+-+-++++--+++	4.9	12.624	12	0.397	cg09937941	37	22	38088988	NOL12	0.931916561477292
cg19495714	NA	NA	10752	1.037	0.2999	---+-++++++-+	16.1	14.302	12	0.2819	cg19495714	37	14	105218551	SIVA1;SIVA1	0.931948806370796
cg09182971	NA	NA	10026	-1.037	0.2999	-++--++?--+--	32.2	16.218	11	0.1332	cg09182971	37	1	4187837		0.931948806370796
cg16147408	NA	NA	10742	-1.037	0.2999	--++---+----+	0	10.003	12	0.6157	cg16147408	37	11	47402016		0.931948806370796
cg19850463	NA	NA	10757	-1.037	0.2999	+---+-+--++-+	33.9	18.147	12	0.1113	cg19850463	37	10	4868005	AKR1E2	0.931948806370796
cg02108731	NA	NA	10755	1.037	0.2999	++----+++-+++	0	11.654	12	0.4738	cg02108731	37	22	50297217	ALG12	0.931948806370796
cg09681335	NA	NA	10757	1.037	0.2999	+++--++-----+	15.9	14.269	12	0.2839	cg09681335	37	6	74233510		0.931948806370796
cg06269299	NA	NA	10018	-1.037	0.2999	-+++---?+---+	41.8	18.902	11	0.06287	cg06269299	37	2	169756942	G6PC2;G6PC2	0.931948806370796
cg05555207	NA	NA	10749	-1.037	0.2999	++++-+-+-+---	28.4	16.762	12	0.1588	cg05555207	37	12	114847641	TBX5;TBX5	0.931948806370796
cg06464744	NA	NA	10026	-1.037	0.2999	+--+-+-?+-++-	35.3	17.01	11	0.1076	cg06464744	37	22	32340387	YWHAH;C22orf24	0.931948806370796
cg17549546	NA	NA	10754	-1.037	0.2999	-+-++-+--+---	0	5.612	12	0.9344	cg17549546	37	17	74449414	UBE2O;AANAT	0.931948806370796
cg21092928	NA	NA	10097	1.037	0.2999	-++?++-+-+-++	15	12.941	11	0.2972	cg21092928	37	18	77642686	KCNG2	0.931948806370796
cg18817444	NA	NA	10755	1.037	0.2999	++-++-+++-++-	43.6	21.292	12	0.04627	cg18817444	37	17	39306458	KRTAP4-5	0.931948806370796
cg16562763	NA	NA	10753	-1.037	0.2999	------+-+-++-	24.8	15.967	12	0.1928	cg16562763	37	3	195939612	ZDHHC19	0.931948806370796
cg16715127	NA	NA	10754	-1.037	0.2999	----+--+--+++	0	7.121	12	0.8495	cg16715127	37	14	105453630	C14orf79	0.931948806370796
cg21810305	NA	NA	10756	-1.037	0.2999	-+--+--++-+--	0	6.436	12	0.8925	cg21810305	37	12	110778935	ATP2A2;ATP2A2;ATP2A2	0.931948806370796
cg23870378	NA	NA	10757	1.037	0.2999	-+-+++-+++++-	0	7.121	12	0.8495	cg23870378	37	14	101291068	MEG3;MEG3;MEG3	0.931948806370796
cg16768018	NA	NA	10752	-1.037	0.2999	+-+---++--+-+	1.2	12.149	12	0.4338	cg16768018	37	3	147108843	ZIC4;ZIC4;ZIC4;ZIC4;ZIC4	0.931948806370796
cg09404733	NA	NA	10750	-1.037	0.2999	------++++-+-	0	6.949	12	0.8609	cg09404733	37	17	8511432	MYH10	0.931948806370796
cg26152379	NA	NA	10742	1.037	0.2999	++--++++++++-	0	8.794	12	0.7204	cg26152379	37	6	147152774		0.931948806370796
cg12615100	NA	NA	10463	-1.037	0.2999	---+-+---+?-+	0	10.61	11	0.4765	cg12615100	37	1	35659060	SFPQ	0.931948806370796
cg00355457	NA	NA	10757	-1.037	0.2999	--+--+-+---++	9.2	13.222	12	0.3531	cg00355457	37	11	21498303	NELL1;NELL1	0.931948806370796
cg07806421	NA	NA	10757	-1.037	0.2999	++--++--++---	58.8	29.13	12	0.003769	cg07806421	37	2	139259153	SPOPL	0.931948806370796
cg02201485	NA	NA	10757	1.037	0.2999	+-+-+-++-+---	0	7.805	12	0.8002	cg02201485	37	7	85911701		0.931948806370796
cg17722656	NA	NA	10096	1.037	0.2999	++-?++++++++-	0	10.181	11	0.5141	cg17722656	37	6	117087594	FAM162B	0.931948806370796
cg25606842	NA	NA	10756	1.037	0.2999	+++++++-+++--	14.1	13.975	12	0.3023	cg25606842	37	1	86052061		0.931948806370796
cg03710176	NA	NA	10756	1.037	0.2999	+-++-++-++--+	2.1	12.252	12	0.4257	cg03710176	37	15	62352459	VPS13C;VPS13C;VPS13C;VPS13C	0.931948806370796
cg15825304	NA	NA	10752	-1.037	0.2999	-+++-----++--	0	8.818	12	0.7184	cg15825304	37	2	241505201		0.931948806370796
cg05967001	NA	NA	10757	-1.037	0.2999	+-+----+---+-	0	6.991	12	0.8582	cg05967001	37	12	113229647	RPH3A;RPH3A;RPH3A;RPH3A	0.931948806370796
cg03506502	NA	NA	10756	-1.037	0.2999	-++-++---+---	47.9	23.031	12	0.02747	cg03506502	37	4	174443567		0.931948806370796
cg17152757	NA	NA	10757	-1.037	0.2999	+-+--+++--+--	0	11.715	12	0.4688	cg17152757	37	3	172166258	GHSR;GHSR	0.931948806370796
cg12630714	NA	NA	10750	-1.037	0.2999	---+++++----+	26.4	16.315	12	0.1772	cg12630714	37	4	54975894		0.931948806370796
cg05202084	NA	NA	10757	-1.036	0.3	--+-++------+	0	6.447	12	0.8919	cg05202084	37	12	95467612	NR2C1;NR2C1;NR2C1	0.931948806370796
cg07802571	NA	NA	10721	-1.036	0.3	+++++-----+--	19.7	14.95	12	0.2442	cg07802571	37	1	220700937	MARK1	0.931948806370796
cg00125544	NA	NA	10755	-1.036	0.3	--+-+++-+-+--	36.4	18.865	12	0.09184	cg00125544	37	2	236865931	AGAP1;AGAP1	0.931948806370796
cg00784161	NA	NA	10757	-1.036	0.3	-----+-+-+--+	5.2	12.657	12	0.3944	cg00784161	37	2	238406432	MLPH;MLPH	0.931948806370796
cg25207248	NA	NA	10757	-1.036	0.3	+--++----+---	0	7.186	12	0.8451	cg25207248	37	1	110672912		0.931948806370796
cg10591926	NA	NA	10755	1.036	0.3	-+-++-+++--+-	0	10.901	12	0.5374	cg10591926	37	10	653048	DIP2C	0.931948806370796
cg05371599	NA	NA	10751	1.036	0.3	+++-++-+-++--	0	10.302	12	0.5895	cg05371599	37	19	54107279	LOC284379	0.931948806370796
cg17124278	NA	NA	10748	-1.037	0.3	+-+-------+--	0	8.777	12	0.7218	cg17124278	37	6	31632953	BAT4;BAT4;CSNK2B	0.931948806370796
cg26253500	NA	NA	10753	1.036	0.3	+-+-++-+---+-	43.8	21.348	12	0.04551	cg26253500	37	7	136641740	CHRM2;CHRM2;CHRM2;CHRM2;CHRM2;CHRM2;CHRM2;CHRM2	0.931948806370796
cg24008892	NA	NA	10757	-1.036	0.3	-----++++-+--	0	7.832	12	0.7981	cg24008892	37	1	156182246	PMF1;SLC25A44	0.931948806370796
cg02862897	NA	NA	10756	1.036	0.3	+-+-+--+-++--	40.7	20.224	12	0.06297	cg02862897	37	17	79793088	DYSFIP1	0.931948806370796
cg15655138	NA	NA	10756	-1.036	0.3	--+------+-++	0	11.384	12	0.4963	cg15655138	37	6	37139981	PIM1	0.931948806370796
cg07417284	NA	NA	10755	-1.036	0.3	-+++-+---++--	1.5	12.186	12	0.4308	cg07417284	37	17	1082225	ABR;ABR	0.931948806370796
cg18405140	NA	NA	10753	1.037	0.3	-+-+-+++-+--+	13.9	13.942	12	0.3044	cg18405140	37	19	1207644	STK11	0.931948806370796
cg06834427	NA	NA	10756	-1.036	0.3	--++++--+----	37.6	19.243	12	0.08282	cg06834427	37	2	131552386		0.931948806370796
cg06429214	NA	NA	10754	-1.036	0.3	+-+-----+-++-	0	7.858	12	0.7961	cg06429214	37	5	110062417	TMEM232	0.931948806370796
cg03887094	NA	NA	10756	1.036	0.3	+++++-+--+--+	18.8	14.77	12	0.2542	cg03887094	37	16	67198826	HSF4;HSF4	0.931948806370796
cg07078758	NA	NA	10756	-1.037	0.3	----+-+++----	0	10.344	12	0.5858	cg07078758	37	11	2883529		0.931948806370796
cg09569869	NA	NA	10754	-1.036	0.3	-----+++--+-+	0	7.239	12	0.8414	cg09569869	37	22	42469756	FAM109B	0.931948806370796
cg27526649	NA	NA	10757	-1.036	0.3	++-----+-++--	29	16.913	12	0.1529	cg27526649	37	1	208132004		0.931948806370796
cg24063658	NA	NA	10517	1.036	0.3	--+-+-++++?+-	14	12.787	11	0.3075	cg24063658	37	7	158040099	PTPRN2;PTPRN2;PTPRN2	0.931948806370796
cg03121793	NA	NA	10757	1.036	0.3	+--+-+-+++-+-	0	10.196	12	0.5987	cg03121793	37	7	28887568		0.931948806370796
cg02393470	NA	NA	10752	1.036	0.3	+-+++-++--+++	0	8.316	12	0.76	cg02393470	37	7	2686405	TTYH3	0.931948806370796
cg10767372	NA	NA	10757	-1.036	0.3	+-+---++-----	33.2	17.964	12	0.1168	cg10767372	37	8	93153801		0.931948806370796
cg13609505	NA	NA	10753	-1.037	0.3	-+--+++--+---	12.2	13.67	12	0.3223	cg13609505	37	10	100206860	HPS1;HPS1	0.931948806370796
cg05058809	NA	NA	10757	1.036	0.3	+--+-+-+-+-++	50.6	24.29	12	0.01857	cg05058809	37	16	834201	MSLNL	0.931948806370796
cg03101849	NA	NA	10754	1.036	0.3	-+++-+---+--+	51.1	24.538	12	0.01717	cg03101849	37	4	16084682	PROM1;PROM1	0.931948806370796
cg06132940	NA	NA	10740	-1.036	0.3	++-+-+---++++	11.7	13.596	12	0.3273	cg06132940	37	11	450782	PTDSS2	0.931948806370796
cg07791762	NA	NA	10754	-1.036	0.3	-+---++++-++-	0	9.602	12	0.6508	cg07791762	37	19	17323290	MYO9B;MYO9B	0.931948806370796
cg08782337	NA	NA	10748	-1.036	0.3	-+++-+-++-+--	4.4	12.547	12	0.4028	cg08782337	37	7	193262	FAM20C	0.931948806370796
cg13574820	NA	NA	10755	-1.036	0.3001	---+-----+-++	0	10.051	12	0.6115	cg13574820	37	7	154706045		0.931948806370796
cg16218721	NA	NA	10753	-1.036	0.3001	++++-+++++---	58.9	29.216	12	0.003659	cg16218721	37	2	177017352	HOXD4	0.931948806370796
cg04058237	NA	NA	10754	-1.036	0.3001	+-+++---++---	0	11.637	12	0.4752	cg04058237	37	7	156337107		0.931948806370796
cg13658713	NA	NA	10756	1.036	0.3001	+--++++-++-+-	0	6.848	12	0.8675	cg13658713	37	11	131335180	NTM	0.931948806370796
cg25523538	NA	NA	10757	-1.036	0.3001	+++-+++-+---+	41.7	20.583	12	0.05683	cg25523538	37	10	28031957	MKX	0.931948806370796
cg18397073	NA	NA	10515	1.036	0.3001	+---++++++?++	28.9	15.462	11	0.1623	cg18397073	37	19	42600278	POU2F2	0.931948806370796
cg01715818	NA	NA	10757	-1.036	0.3001	-+-----+-++++	15.5	14.2	12	0.2881	cg01715818	37	8	54507532		0.931948806370796
cg05989693	NA	NA	10756	1.036	0.3001	-+--++-++--+-	5.8	12.74	12	0.3882	cg05989693	37	3	50376155	RASSF1;RASSF1;RASSF1;RASSF1	0.931948806370796
cg26630792	NA	NA	10757	-1.036	0.3001	++-+--+--+---	23.1	15.603	12	0.2101	cg26630792	37	5	137515009	BRD8;BRD8;BRD8;KIF20A	0.931948806370796
cg17174375	NA	NA	10420	-1.036	0.3001	---++++---?--	0	8.859	11	0.6349	cg17174375	37	10	20104333	PLXDC2	0.931948806370796
cg24641737	NA	NA	10749	-1.036	0.3001	++-+--+-+--+-	8.6	13.136	12	0.3593	cg24641737	37	1	111743271	DENND2D;DENND2D	0.931948806370796
cg15351895	NA	NA	10755	1.036	0.3001	--+++++++---+	10.2	13.357	12	0.3437	cg15351895	37	2	188689981		0.931948806370796
cg04767484	NA	NA	10757	-1.036	0.3001	+-+--++--+---	0	10.909	12	0.5368	cg04767484	37	15	76629104	ISL2	0.931948806370796
cg23096826	NA	NA	10025	-1.036	0.3001	-++--+-?-----	0	9.64	11	0.563	cg23096826	37	6	30878968	GTF2H4	0.931948806370796
cg00796164	NA	NA	10756	1.036	0.3001	+++++--+----+	18.4	14.708	12	0.2578	cg00796164	37	19	57654968	ZIM3	0.931948806370796
cg05342138	NA	NA	10757	1.036	0.3001	-++-+--++--+-	43.7	21.296	12	0.04621	cg05342138	37	11	7526738	OLFML1	0.931948806370796
cg09732190	NA	NA	10714	-1.036	0.3001	----+++-+++--	43.8	21.37	12	0.04522	cg09732190	37	7	150754731	CDK5;CDK5	0.931948806370796
cg19314777	NA	NA	10757	1.036	0.3001	+-+++-++-+-+-	0	10.805	12	0.5457	cg19314777	37	1	235477322	ARID4B;ARID4B	0.931948806370796
cg01439488	NA	NA	10757	-1.036	0.3001	-+-+-+---+---	16.8	14.43	12	0.2741	cg01439488	37	20	10015909	ANKRD5;ANKRD5;ANKRD5;ANKRD5	0.931948806370796
cg05168015	NA	NA	10757	-1.036	0.3001	+--+--+---+-+	23.8	15.751	12	0.2029	cg05168015	37	5	171880461	SH3PXD2B	0.931948806370796
cg17652206	NA	NA	10754	1.036	0.3001	++++-----++--	26.7	16.381	12	0.1744	cg17652206	37	4	120133663	USP53	0.931948806370796
cg22145576	NA	NA	10756	-1.036	0.3001	+--++-+--+---	0	6.249	12	0.903	cg22145576	37	8	144897413	SCRIB;SCRIB	0.931948806370796
cg10221501	NA	NA	10757	-1.036	0.3001	+---+--+-----	0	4.695	12	0.9674	cg10221501	37	16	66600394	CMTM1;CMTM1;CMTM1;CMTM1;CMTM1;CMTM1;CMTM1;CMTM1;CMTM1;CMTM1;CMTM1;CMTM1;CMTM1;CMTM1;CMTM1;CMTM1	0.931948806370796
cg16350608	NA	NA	10756	1.036	0.3001	---+-++++++++	26.1	16.24	12	0.1805	cg16350608	37	1	97063920		0.931948806370796
cg16487292	NA	NA	10750	1.036	0.3001	++-+--++-++++	0	6.486	12	0.8896	cg16487292	37	6	32362551	BTNL2	0.931948806370796
cg03601092	NA	NA	10755	-1.036	0.3001	++--++---++--	24.3	15.842	12	0.1986	cg03601092	37	22	39101339	GTPBP1	0.931948806370796
cg21204395	NA	NA	10756	1.036	0.3001	------+++++++	17.7	14.589	12	0.2647	cg21204395	37	2	223958262		0.931948806370796
cg09396676	NA	NA	10757	1.036	0.3001	+---++++---++	0	7.14	12	0.8482	cg09396676	37	7	158803767	LOC154822	0.931948806370796
cg20852557	NA	NA	10757	-1.036	0.3001	+-+--+-+--+--	0	10.977	12	0.5309	cg20852557	37	3	184035519	EIF4G1;EIF4G1;EIF4G1;EIF4G1	0.931948806370796
cg04050119	NA	NA	10755	1.036	0.3001	-++++++-+++--	36	18.743	12	0.09491	cg04050119	37	17	79819298	P4HB	0.931948806370796
cg11089837	NA	NA	10756	-1.036	0.3001	++-++----++--	6.5	12.828	12	0.3817	cg11089837	37	14	36295257	BRMS1L	0.931948806370796
cg23887149	NA	NA	10756	-1.036	0.3001	----++++-++--	0	8.848	12	0.7159	cg23887149	37	8	49341022		0.931948806370796
cg22589511	NA	NA	10757	1.036	0.3001	+--+-+-+++--+	0	10.516	12	0.5708	cg22589511	37	15	67458522	SMAD3;SMAD3;SMAD3;SMAD3;SMAD3	0.931948806370796
cg00082182	NA	NA	10747	-1.036	0.3001	--+-++--+++--	0	6.238	12	0.9036	cg00082182	37	1	93914865	FNBP1L;FNBP1L;FNBP1L	0.931948806370796
cg24921785	NA	NA	10750	-1.036	0.3001	-----+--+++-+	11.9	13.622	12	0.3255	cg24921785	37	3	9834210	TADA3;ARPC4;TADA3;ARPC4;ARPC4;TADA3;TADA3	0.931948806370796
cg04228202	NA	NA	10755	-1.036	0.3001	---+++++-+---	0	10.449	12	0.5766	cg04228202	37	8	42010339	AP3M2;AP3M2	0.931948806370796
cg02573524	NA	NA	10748	-1.036	0.3001	++-+-+-------	0	10.336	12	0.5865	cg02573524	37	19	47165142	DACT3	0.931948806370796
cg16026902	NA	NA	10756	-1.036	0.3001	-------++--+-	0	10.911	12	0.5366	cg16026902	37	5	173005657	LOC285593;LOC285593	0.931948806370796
cg19109740	NA	NA	10751	-1.036	0.3001	--+--+-+-+---	0	7.874	12	0.7949	cg19109740	37	8	1792775	ARHGEF10	0.931948806370796
cg17325912	NA	NA	10757	-1.036	0.3001	+---+--++--+-	24.2	15.823	12	0.1995	cg17325912	37	2	97520089	ANKRD39	0.931948806370796
cg05791356	NA	NA	10756	1.036	0.3001	++--++++--+++	0	8.535	12	0.742	cg05791356	37	3	11578196	ATG7;ATG7;ATG7	0.931948806370796
cg01341130	NA	NA	10756	1.036	0.3001	+---+-++-++++	0	6.537	12	0.8866	cg01341130	37	15	76033361	DNM1P35	0.931948806370796
cg00168009	NA	NA	10753	-1.036	0.3001	-+-++-++-++--	0	10.535	12	0.5692	cg00168009	37	3	194980766	C3orf21	0.931948806370796
cg23647989	NA	NA	10752	-1.036	0.3001	-++--++-+--+-	50.5	24.246	12	0.01883	cg23647989	37	1	229125535		0.931948806370796
cg18762016	NA	NA	10515	-1.036	0.3001	-++++-----?--	13.7	12.748	11	0.3101	cg18762016	37	1	46152368	TMEM69;GPBP1L1	0.931948806370796
cg19836589	NA	NA	10755	-1.036	0.3001	++--+----+-+-	17.1	14.469	12	0.2718	cg19836589	37	20	55925603	RAE1;RAE1	0.931948806370796
cg02637654	NA	NA	10754	-1.036	0.3001	++---+-++--+-	51.9	24.937	12	0.01512	cg02637654	37	2	230934329	SLC16A14	0.931948806370796
cg10959932	NA	NA	10755	-1.036	0.3001	--+-+-+-+-++-	33.2	17.958	12	0.117	cg10959932	37	1	53661861	CPT2	0.931948806370796
cg07725967	NA	NA	10755	1.036	0.3001	+++++-+++--+-	0	4.575	12	0.9707	cg07725967	37	4	7663352	SORCS2	0.931948806370796
cg02870584	NA	NA	10736	-1.036	0.3001	++--+-+--+---	34.5	18.308	12	0.1067	cg02870584	37	11	65547924	DKFZp761E198	0.931948806370796
cg08902672	NA	NA	10757	-1.036	0.3002	-+-+-+--++++-	28.9	16.882	12	0.1541	cg08902672	37	16	57836524	KIFC3;KIFC3	0.931948806370796
cg26084259	NA	NA	10757	1.036	0.3002	+-+++-+++----	0	11.784	12	0.4632	cg26084259	37	12	33036765	PKP2;PKP2	0.931948806370796
cg00526455	NA	NA	10755	-1.036	0.3002	------++----+	0	6.723	12	0.8754	cg00526455	37	19	19285099	LOC729991-MEF2B;LOC729991-MEF2B;LOC729991-MEF2B	0.931948806370796
cg07448997	NA	NA	10722	1.036	0.3002	-++-+-+--+-++	57.1	27.987	12	0.005556	cg07448997	37	7	77779958	MAGI2	0.931948806370796
cg20229931	NA	NA	10737	1.036	0.3002	--+++-+++-+++	0	7.816	12	0.7993	cg20229931	37	21	47647656	LSS;LSS;LSS;LSS	0.931948806370796
cg02173749	NA	NA	10755	-1.036	0.3002	++++-----++--	30.3	17.215	12	0.1417	cg02173749	37	2	121104029	INHBB	0.931948806370796
cg13832290	NA	NA	10754	1.036	0.3002	+---+-+++-++-	0	11.173	12	0.5141	cg13832290	37	9	35649906	SIT1	0.931948806370796
cg10060191	NA	NA	10752	1.036	0.3002	+--+++++++-+-	26.1	16.23	12	0.1809	cg10060191	37	16	66282209		0.931948806370796
cg10287483	NA	NA	10757	1.036	0.3002	--+---++-+--+	4	12.5	12	0.4064	cg10287483	37	17	74300440	QRICH2	0.931948806370796
cg22156899	NA	NA	10757	1.036	0.3002	+---+-++-++++	29.8	17.097	12	0.146	cg22156899	37	17	80282538	SECTM1	0.931948806370796
cg13405332	NA	NA	10754	-1.036	0.3002	--+++-+++++--	15.5	14.198	12	0.2882	cg13405332	37	17	19483367		0.931948806370796
cg09348360	NA	NA	10757	1.036	0.3002	+-----+++++-+	28.3	16.74	12	0.1596	cg09348360	37	6	28540487	SCAND3	0.931948806370796
cg01408845	NA	NA	10757	-1.036	0.3002	--+----+-----	0	10.264	12	0.5928	cg01408845	37	17	26705012	SARM1	0.931948806370796
cg26617690	NA	NA	10757	-1.036	0.3002	-+--+-++-++--	0	9.569	12	0.6537	cg26617690	37	13	42611077		0.931948806370796
cg07728793	NA	NA	10755	1.036	0.3002	-++-+--++-++-	16.1	14.302	12	0.2819	cg07728793	37	2	238771724	RAMP1	0.931948806370796
cg00603435	NA	NA	10754	1.036	0.3002	++++++---++-+	0	9.033	12	0.7001	cg00603435	37	2	142889367	LRP1B	0.931948806370796
cg06671654	NA	NA	10506	1.036	0.3002	+++--+++--?++	0	5.746	11	0.8898	cg06671654	37	6	31750165	VARS	0.931948806370796
cg23034788	NA	NA	10471	1.036	0.3002	--+-+--++-?++	32.8	16.365	11	0.1281	cg23034788	37	11	47364745	MYBPC3	0.931948806370796
cg22367556	NA	NA	10757	-1.036	0.3002	-+-+--+---+-+	23.7	15.729	12	0.204	cg22367556	37	12	99139301	ANKS1B;ANKS1B;ANKS1B	0.931948806370796
cg14543730	NA	NA	10757	1.036	0.3002	+--+--++++--+	8.5	13.112	12	0.361	cg14543730	37	14	103410161	CDC42BPB	0.931948806370796
cg01298356	NA	NA	10757	1.036	0.3002	++++++---+--+	0	6.285	12	0.9011	cg01298356	37	11	64889837	FAU;MRPL49	0.931948806370796
cg00725159	NA	NA	10757	-1.036	0.3002	-+-----+-++--	0	8.115	12	0.7761	cg00725159	37	3	131224171		0.931948806370796
cg01142635	NA	NA	10755	1.036	0.3002	-++--++++++-+	8	13.05	12	0.3654	cg01142635	37	4	6224117		0.931948806370796
cg13403760	NA	NA	10756	-1.036	0.3002	-++-+-----+--	16.7	14.401	12	0.2759	cg13403760	37	1	214725246	PTPN14	0.931948806370796
cg23370328	NA	NA	10752	1.036	0.3002	-++---+++++-+	0	10.481	12	0.5739	cg23370328	37	14	47121132	RPL10L	0.931948806370796
cg21482489	NA	NA	10001	-1.036	0.3002	++++----?+---	3.7	11.425	11	0.4084	cg21482489	37	5	121414366	LOX	0.931948806370796
cg13288627	NA	NA	10757	1.036	0.3002	+-++-+++--+++	0	11.955	12	0.4493	cg13288627	37	15	75768945	PTPN9	0.931948806370796
cg26913850	NA	NA	10757	1.036	0.3002	++++-++++----	37.3	19.129	12	0.08547	cg26913850	37	5	3093712		0.931948806370796
cg24891133	NA	NA	10755	1.036	0.3002	-+-+-++-+-+-+	0	9.385	12	0.6698	cg24891133	37	13	31480335	C13orf33;C13orf33	0.931948806370796
cg09436851	NA	NA	10750	-1.036	0.3002	----++--++---	0	8.7	12	0.7283	cg09436851	37	3	197518344	LRCH3	0.931948806370796
cg00818473	NA	NA	10755	-1.036	0.3002	++++-++------	0	6.132	12	0.9093	cg00818473	37	4	38869557	MIR574;FAM114A1	0.931948806370796
cg18055682	NA	NA	10757	-1.036	0.3002	--+----+---+-	0	7.257	12	0.8402	cg18055682	37	19	57702020	ZNF264	0.931948806370796
cg21890769	NA	NA	10757	-1.036	0.3002	-+++--+--++--	28.7	16.822	12	0.1564	cg21890769	37	19	295218		0.931948806370796
cg12409937	NA	NA	10755	-1.036	0.3002	-+-+----++---	22.5	15.491	12	0.2157	cg12409937	37	12	49736646		0.931948806370796
cg03645865	NA	NA	10753	1.036	0.3002	---+-++++-+++	0	9.118	12	0.6929	cg03645865	37	7	31518787		0.931948806370796
cg22024657	NA	NA	10757	1.036	0.3002	-++-++++-+--+	0	8.577	12	0.7386	cg22024657	37	7	122839955	SLC13A1	0.931948806370796
cg19057986	NA	NA	10756	-1.036	0.3002	++++------+-+	5.2	12.654	12	0.3947	cg19057986	37	17	46802871	HOXB13	0.931948806370796
cg12240002	NA	NA	10751	-1.036	0.3002	-+++----++---	0	8.194	12	0.7698	cg12240002	37	15	100890168	FLJ42289;FLJ42289	0.931948806370796
cg17813225	NA	NA	10757	1.036	0.3002	-++-+-++++-+-	31.4	17.487	12	0.1322	cg17813225	37	3	186353350		0.931948806370796
cg02578560	NA	NA	10755	-1.036	0.3002	+-++++-------	11.5	13.564	12	0.3294	cg02578560	37	6	43243245	TTBK1	0.931948806370796
cg03101058	NA	NA	10757	-1.036	0.3002	++-++--+-+---	8.8	13.156	12	0.3578	cg03101058	37	17	71258936	CPSF4L	0.931948806370796
cg00499245	NA	NA	10095	1.036	0.3002	++-?++-+-+-+-	55.9	24.915	11	0.009381	cg00499245	37	10	411799	DIP2C	0.931948806370796
cg05867645	NA	NA	10756	-1.036	0.3002	-+-++++-++-+-	35.6	18.645	12	0.09747	cg05867645	37	5	176778779	LMAN2;LMAN2	0.931948806370796
cg21506059	NA	NA	10756	-1.036	0.3002	+++--------++	0	8.268	12	0.7639	cg21506059	37	17	65242309	HELZ	0.931948806370796
cg09144098	NA	NA	10757	-1.036	0.3002	+----+-+--++-	0	9.589	12	0.6519	cg09144098	37	16	56518581	BBS2	0.931948806370796
cg04722169	NA	NA	10756	1.036	0.3002	+-+++-+-----+	19.1	14.825	12	0.2511	cg04722169	37	4	26326745	RBPJ;RBPJ;RBPJ;RBPJ	0.931948806370796
cg13849525	NA	NA	10757	-1.036	0.3002	-+-+----+++--	5.8	12.742	12	0.3881	cg13849525	37	19	46418069	NANOS2	0.931948806370796
cg23280720	NA	NA	10756	-1.036	0.3003	+-+------++--	0	5.712	12	0.9299	cg23280720	37	6	139483193	HECA	0.931959595396435
cg14286456	NA	NA	10756	-1.036	0.3003	+-+-----+++-+	0	10.479	12	0.5741	cg14286456	37	1	8570225	RERE;RERE	0.931959595396435
cg12144754	NA	NA	10752	1.036	0.3003	+----+-++++-+	55.1	26.716	12	0.008489	cg12144754	37	7	18067437	PRPS1L1;PRPS1L1	0.931959595396435
cg00933443	NA	NA	10757	-1.036	0.3003	--+-+-++-----	24.9	15.975	12	0.1924	cg00933443	37	3	137892432	DBR1	0.931959595396435
cg03421657	NA	NA	10757	-1.036	0.3003	-+-+--++++---	0	11.284	12	0.5047	cg03421657	37	1	166039754	FAM78B	0.931959595396435
cg22029297	NA	NA	10757	-1.036	0.3003	+-+--+--+--+-	53.1	25.612	12	0.01218	cg22029297	37	1	26736798	LIN28	0.931959595396435
cg12376402	NA	NA	10754	1.036	0.3003	--++++--++++-	7.4	12.963	12	0.3718	cg12376402	37	18	23807070	TAF4B	0.931959595396435
cg18327049	NA	NA	10731	-1.036	0.3003	--++-++-+-++-	0	9.29	12	0.678	cg18327049	37	14	103470338	CDC42BPB	0.931959595396435
cg13563867	NA	NA	10755	1.036	0.3003	++-+++++----+	0	10.281	12	0.5913	cg13563867	37	1	95082321		0.931959595396435
cg13146839	NA	NA	10756	1.036	0.3003	-++-+++--+-++	0	6.067	12	0.9127	cg13146839	37	3	190580422	LOC647309;LOC647309	0.931959595396435
cg01809845	NA	NA	10748	1.036	0.3003	+--++++--++-+	0	5.641	12	0.9331	cg01809845	37	5	153418307	FAM114A2;MFAP3;MFAP3;MFAP3	0.931959595396435
cg17546376	NA	NA	10756	1.036	0.3003	++++-++--+-+-	0	7.778	12	0.8022	cg17546376	37	3	42172097	TRAK1	0.931959595396435
cg00351930	NA	NA	10754	1.036	0.3003	++++++--++--+	10.2	13.357	12	0.3437	cg00351930	37	10	31607699	ZEB1;ZEB1;ZEB1;ZEB1;LOC220930	0.931959595396435
cg01029637	NA	NA	10753	1.036	0.3003	--+-++++++-++	0.6	12.067	12	0.4403	cg01029637	37	20	4201164		0.931959595396435
cg04502517	NA	NA	10097	1.036	0.3003	-+-?+--+++-+-	14.1	12.806	11	0.3062	cg04502517	37	20	62564156	DNAJC5	0.931959595396435
cg03861115	NA	NA	10757	-1.036	0.3003	+-++-+------+	2.9	12.357	12	0.4174	cg03861115	37	20	39968780	LPIN3	0.931959595396435
cg01452506	NA	NA	10756	1.036	0.3003	++++--+-++-+-	0	11.61	12	0.4775	cg01452506	37	10	74114613	DNAJB12;DNAJB12	0.931959595396435
cg11326134	NA	NA	10757	1.036	0.3003	++-+++--+-+++	0	7.474	12	0.8248	cg11326134	37	3	183966634	ALG3;ALG3;ALG3;ECE2;ECE2;ALG3	0.931959595396435
cg27645864	NA	NA	10754	1.036	0.3003	++-+-++--++-+	0	11.181	12	0.5134	cg27645864	37	12	123849901		0.931959595396435
cg16421526	NA	NA	10755	1.036	0.3003	+++++---+++-+	36.9	19.013	12	0.08821	cg16421526	37	4	114901071	ARSJ	0.931959595396435
cg18924229	NA	NA	10732	-1.036	0.3003	+---++-+--+-+	0	7.356	12	0.8332	cg18924229	37	7	3227262		0.931959595396435
cg16686279	NA	NA	10754	-1.036	0.3003	----++-----++	26.5	16.327	12	0.1767	cg16686279	37	1	4087226		0.931959595396435
cg19359842	NA	NA	10756	1.036	0.3003	-+--++-+++++-	60.4	30.313	12	0.002505	cg19359842	37	6	158316250	SNX9	0.931959595396435
cg06700653	NA	NA	10751	1.036	0.3003	+++++-++++---	0	5.771	12	0.9272	cg06700653	37	19	30361480		0.931959595396435
cg13717817	NA	NA	10757	-1.036	0.3003	--+--+--+-+-+	16.8	14.422	12	0.2746	cg13717817	37	3	57177391	IL17RD	0.931959595396435
cg01181485	NA	NA	10757	-1.036	0.3003	--++---+-+--+	0	9.313	12	0.676	cg01181485	37	4	153454027	FBXW7	0.931959595396435
cg19577548	NA	NA	10756	-1.036	0.3003	----+---++-+-	0	11.387	12	0.4961	cg19577548	37	20	48178928	PTGIS	0.931959595396435
cg19160975	NA	NA	10745	-1.036	0.3003	--++-------++	0	2.906	12	0.9962	cg19160975	37	7	72936186	BAZ1B	0.931959595396435
cg18408487	NA	NA	10754	1.036	0.3003	+++--++--+++-	0	9.135	12	0.6913	cg18408487	37	17	39993262	KLHL10;NT5C3L	0.931959595396435
cg23208176	NA	NA	10755	-1.036	0.3003	+--+--------+	0	11.67	12	0.4725	cg23208176	37	5	1876168		0.931959595396435
cg19898128	NA	NA	10749	-1.036	0.3003	--+-++---++-+	43.6	21.27	12	0.04657	cg19898128	37	4	166794971	TLL1;TLL1	0.931959595396435
cg27618792	NA	NA	10026	1.036	0.3003	--++--+?+-+++	0	9.158	11	0.6073	cg27618792	37	6	133138210	RPS12;SNORA33	0.931959595396435
cg17411031	NA	NA	10754	1.036	0.3003	++---+++++-+-	45.6	22.068	12	0.03676	cg17411031	37	13	113425536	ATP11A;ATP11A	0.931959595396435
cg00344372	NA	NA	10748	1.036	0.3003	+--++--++--++	0	11.908	12	0.4531	cg00344372	37	4	3443625	HGFAC	0.931959595396435
cg00739679	NA	NA	10756	1.036	0.3003	+--+++++---++	0	11.409	12	0.4943	cg00739679	37	3	197510393	FYTTD1;FYTTD1;FYTTD1	0.931959595396435
cg07796597	NA	NA	10756	-1.036	0.3003	+--+++-+-----	21.8	15.348	12	0.223	cg07796597	37	10	11379739		0.931959595396435
cg02219026	NA	NA	10756	1.036	0.3003	+-+-+++++--++	0	10.142	12	0.6035	cg02219026	37	3	48282209	ZNF589	0.931959595396435
cg26213471	NA	NA	10747	-1.035	0.3004	---++-+-+-+--	0	5.07	12	0.9556	cg26213471	37	17	7142921	PHF23	0.931959595396435
cg14038482	NA	NA	10751	1.036	0.3004	++----++---++	0	5.805	12	0.9256	cg14038482	37	1	8384484	SLC45A1	0.931959595396435
cg20461310	NA	NA	10749	1.036	0.3004	+--+++++--+++	11.1	13.506	12	0.3334	cg20461310	37	4	186253454	SNX25	0.931959595396435
cg00332421	NA	NA	10757	-1.036	0.3004	-+--+-++-----	18.5	14.726	12	0.2568	cg00332421	37	9	138590995	SOHLH1;SOHLH1	0.931959595396435
cg09324735	NA	NA	10463	-1.036	0.3004	+-++--+---?+-	0	6.934	11	0.8044	cg09324735	37	11	1327106	TOLLIP	0.931959595396435
cg05712271	NA	NA	10751	1.035	0.3004	+-++-+++++--+	0	4.47	12	0.9734	cg05712271	37	12	130396377		0.931959595396435
cg16541026	NA	NA	10756	1.035	0.3004	-+-+----++--+	4.1	12.514	12	0.4053	cg16541026	37	3	49026934	P4HTM;P4HTM	0.931959595396435
cg06716436	NA	NA	10757	-1.036	0.3004	+++--+--++---	50	24.021	12	0.02021	cg06716436	37	19	10342240	S1PR2	0.931959595396435
cg05367893	NA	NA	10757	1.035	0.3004	++-+++-++-+--	0	10.168	12	0.6013	cg05367893	37	7	2186465	MAD1L1;MAD1L1;MAD1L1	0.931959595396435
cg13224139	NA	NA	10756	1.036	0.3004	-++++---+--++	0	7.076	12	0.8526	cg13224139	37	13	112901929		0.931959595396435
cg09740313	NA	NA	10755	-1.036	0.3004	---+-+++--+--	0	4.987	12	0.9584	cg09740313	37	10	115540541	C10orf81	0.931959595396435
cg02315315	NA	NA	10757	-1.036	0.3004	-+-+-+-+++-+-	18.1	14.645	12	0.2614	cg02315315	37	2	47055138	LOC100134259	0.931959595396435
cg26804995	NA	NA	10087	-1.036	0.3004	-+-?-+++-----	49.8	21.924	11	0.02497	cg26804995	37	13	114282491	TFDP1;TFDP1	0.931959595396435
cg14791413	NA	NA	10756	1.036	0.3004	-+-++++-+++-+	0	10.209	12	0.5976	cg14791413	37	12	129338870	GLT1D1	0.931959595396435
cg13144823	NA	NA	10757	-1.036	0.3004	-+++-----+---	40.6	20.186	12	0.06364	cg13144823	37	5	139028754	CXXC5	0.931959595396435
cg20937101	NA	NA	10504	-1.036	0.3004	--+--+-++-?--	13.7	12.749	11	0.31	cg20937101	37	7	186433		0.931959595396435
cg19744158	NA	NA	10755	-1.036	0.3004	++----+-+----	0	7.758	12	0.8037	cg19744158	37	22	42196655	CCDC134	0.931959595396435
cg08418279	NA	NA	10757	1.036	0.3004	+--++--+-++-+	0	9.421	12	0.6667	cg08418279	37	16	49733170	ZNF423	0.931959595396435
cg01198111	NA	NA	10756	-1.036	0.3004	+-++++-++----	29	16.908	12	0.1531	cg01198111	37	7	92032975		0.931959595396435
cg19240678	NA	NA	10751	1.036	0.3004	+++-++++++-+-	0	6.196	12	0.9059	cg19240678	37	11	132582550	OPCML;OPCML	0.931959595396435
cg24218194	NA	NA	10752	-1.035	0.3004	++++--------+	17.6	14.559	12	0.2664	cg24218194	37	4	175204594	KIAA1712;FBXO8;KIAA1712;FBXO8	0.931959595396435
cg00039480	NA	NA	10756	1.036	0.3004	-+-++-++---++	0	11.393	12	0.4955	cg00039480	37	17	19620267	SLC47A2;SLC47A2	0.931959595396435
cg02144870	NA	NA	10097	-1.036	0.3004	+--?-+-+--+-+	0	9.624	11	0.5645	cg02144870	37	6	99299331		0.931959595396435
cg10176011	NA	NA	10756	-1.036	0.3004	--+-+-++--+--	0	3.842	12	0.9861	cg10176011	37	8	1905280	ARHGEF10	0.931959595396435
cg15534052	NA	NA	10748	1.036	0.3004	+++-++++--++-	3.6	12.45	12	0.4103	cg15534052	37	18	13871104		0.931959595396435
cg10154633	NA	NA	10756	-1.036	0.3004	+--+-+++--+--	34.5	18.314	12	0.1065	cg10154633	37	11	2019624	H19	0.931959595396435
cg20614081	NA	NA	10756	1.036	0.3004	-+---++++-+-+	0	9.451	12	0.664	cg20614081	37	6	4905296	CDYL;CDYL;CDYL;CDYL	0.931959595396435
cg26874591	NA	NA	10757	1.036	0.3004	++-+++++----+	19.5	14.907	12	0.2465	cg26874591	37	11	66011899	PACS1	0.931959595396435
cg19543484	NA	NA	10756	1.035	0.3004	+-+-++++--+++	0	10.749	12	0.5505	cg19543484	37	14	23504921	PSMB5;PSMB5;PSMB5	0.931959595396435
cg10477603	NA	NA	10755	-1.036	0.3004	-+---+---++-+	0	7.858	12	0.7961	cg10477603	37	10	126849704	CTBP2;CTBP2	0.931959595396435
cg11023901	NA	NA	10755	1.036	0.3004	+-+++--+++-++	0	6.288	12	0.9009	cg11023901	37	7	140625783	BRAF	0.931959595396435
cg21845957	NA	NA	10093	-1.036	0.3004	-++?+--+-----	35.1	16.939	11	0.1097	cg21845957	37	14	103988428	CKB	0.931959595396435
cg12648263	NA	NA	10757	1.036	0.3004	-+-+-++-+++++	22.5	15.487	12	0.2159	cg12648263	37	14	68067090	PIGH	0.931959595396435
cg18180107	NA	NA	10757	-1.036	0.3004	-+--------+-+	0	7.419	12	0.8287	cg18180107	37	4	99064573	C4orf37	0.931959595396435
cg10583997	NA	NA	10756	1.036	0.3004	+++++++--+--+	33	17.922	12	0.1181	cg10583997	37	2	32583696	BIRC6	0.931959595396435
cg12298222	NA	NA	10754	-1.036	0.3004	---+-+------+	1.3	12.162	12	0.4328	cg12298222	37	15	40799212		0.931959595396435
cg06837040	NA	NA	10757	-1.036	0.3004	-+---+--++-+-	0	11.735	12	0.4672	cg06837040	37	1	180530353		0.931959595396435
cg13426224	NA	NA	10753	1.036	0.3004	+--++++-+-+-+	0	8.278	12	0.7631	cg13426224	37	12	133196447	P2RX2;P2RX2;P2RX2;P2RX2;P2RX2;P2RX2	0.931959595396435
cg26005303	NA	NA	10079	-1.036	0.3004	---?--++--++-	0	4.373	11	0.9577	cg26005303	37	7	5821307	RNF216;RNF216	0.931959595396435
cg14571130	NA	NA	10756	1.036	0.3004	+++-+--++---+	2.8	12.346	12	0.4183	cg14571130	37	20	57036565	APCDD1L	0.931959595396435
cg20038477	NA	NA	10756	1.036	0.3004	++-+-+++---++	0	9.516	12	0.6583	cg20038477	37	3	128754632	CCDC48	0.931959595396435
cg14719352	NA	NA	10757	-1.035	0.3005	------+-++-+-	0	8.612	12	0.7356	cg14719352	37	19	49258131	FGF21;FUT1	0.931959595396435
cg21794816	NA	NA	10756	-1.035	0.3005	-----+-++-+-+	0	11.181	12	0.5135	cg21794816	37	17	77076092	ENGASE	0.931959595396435
cg06515617	NA	NA	10738	1.035	0.3005	++-++++--+-+-	0	11.609	12	0.4776	cg06515617	37	8	788006		0.931959595396435
cg24515799	NA	NA	10755	1.035	0.3005	-+++++-++--+-	0	10.837	12	0.5429	cg24515799	37	6	149867235	PPIL4	0.931959595396435
cg13662634	NA	NA	10757	1.035	0.3005	+-+++++--+--+	11.7	13.596	12	0.3273	cg13662634	37	9	129884948	ANGPTL2;ANGPTL2;RALGPS1	0.931959595396435
cg23123621	NA	NA	10020	1.035	0.3005	++-+-++?+++--	15	12.945	11	0.2969	cg23123621	37	4	1343375	KIAA1530	0.931959595396435
cg10999932	NA	NA	10755	1.035	0.3005	--++++---++-+	36.9	19.021	12	0.08803	cg10999932	37	4	157997750	GLRB;GLRB;GLRB	0.931959595396435
cg20387258	NA	NA	10747	-1.035	0.3005	-+++++---++--	37.1	19.091	12	0.08635	cg20387258	37	15	96960392		0.931959595396435
cg23205818	NA	NA	10750	-1.035	0.3005	-+++---+-+-+-	46.2	22.307	12	0.03422	cg23205818	37	14	73029132	RGS6	0.931959595396435
cg16286597	NA	NA	10756	-1.035	0.3005	+-+--+-+-+-+-	0	8.158	12	0.7727	cg16286597	37	19	18210172	MAST3	0.931959595396435
cg15247245	NA	NA	10757	-1.035	0.3005	-+-+--+-+---+	38.3	19.452	12	0.07819	cg15247245	37	3	96168838		0.931959595396435
cg21509978	NA	NA	10754	1.035	0.3005	-++-+-+-++-++	0	7.192	12	0.8447	cg21509978	37	7	169560		0.931959595396435
cg25053164	NA	NA	10757	1.035	0.3005	+-++-+++++-++	0	6.954	12	0.8606	cg25053164	37	8	136245226	LOC286094	0.931959595396435
cg11885098	NA	NA	10755	1.035	0.3005	--++-+-++++++	0	10.753	12	0.5502	cg11885098	37	19	1285397	EFNA2	0.931959595396435
cg03676842	NA	NA	10757	-1.035	0.3005	----+-+++--++	12.1	13.655	12	0.3233	cg03676842	37	3	177141369		0.931959595396435
cg14271150	NA	NA	10754	1.035	0.3005	---++-++-++++	38.2	19.405	12	0.07921	cg14271150	37	9	139250736	GPSM1;GPSM1	0.931959595396435
cg20482113	NA	NA	10754	1.035	0.3005	--++++--+-+++	25.7	16.149	12	0.1845	cg20482113	37	14	70259659	SLC10A1	0.931959595396435
cg24420770	NA	NA	10756	-1.035	0.3005	-+--+---+-+-+	0	9.062	12	0.6977	cg24420770	37	11	66139342	SLC29A2	0.931959595396435
cg10881242	NA	NA	10753	1.035	0.3005	-++-+---+-+-+	23.3	15.651	12	0.2078	cg10881242	37	5	171057282		0.931959595396435
cg22731763	NA	NA	10021	-1.035	0.3005	--+---+?---+-	0	7.495	11	0.7577	cg22731763	37	1	205897890	SLC26A9;SLC26A9;SLC26A9	0.931959595396435
cg03206044	NA	NA	10757	1.035	0.3005	-+++--++++-++	15.6	14.225	12	0.2866	cg03206044	37	4	148657866	ARHGAP10	0.931959595396435
cg05992226	NA	NA	10755	-1.035	0.3005	-+-+--+--+-++	0	10.516	12	0.5708	cg05992226	37	14	91975853	SMEK1	0.931959595396435
cg08347852	NA	NA	10748	-1.035	0.3005	-+++-++---+-+	0.9	12.107	12	0.4372	cg08347852	37	6	32862454		0.931959595396435
cg21845580	NA	NA	10756	1.035	0.3005	++++-+--+++-+	0	9.442	12	0.6648	cg21845580	37	12	53472882	SPRYD3	0.931959595396435
cg14039368	NA	NA	10755	1.035	0.3005	++--++-+-+++-	1	12.126	12	0.4356	cg14039368	37	19	7543466	PEX11G	0.931959595396435
cg14311020	NA	NA	10755	-1.035	0.3005	--++-+--+++--	9.1	13.194	12	0.3551	cg14311020	37	12	48298622	VDR;VDR	0.931959595396435
cg01485704	NA	NA	10754	-1.035	0.3005	--+-++--++---	0	9.567	12	0.6539	cg01485704	37	14	50087384	RPL36AL;MGAT2	0.931959595396435
cg12995421	NA	NA	10754	-1.035	0.3005	-+----++--+--	0	8.316	12	0.76	cg12995421	37	5	59999842		0.931959595396435
cg26617272	NA	NA	10754	1.035	0.3005	+++-++++--+-+	0	11.606	12	0.4778	cg26617272	37	1	43279726	CCDC23	0.931959595396435
cg02333960	NA	NA	10756	1.035	0.3005	-++++++++---+	0	9.548	12	0.6555	cg02333960	37	7	1012935	COX19	0.931959595396435
cg25217765	NA	NA	10754	1.035	0.3005	+-++---++-+++	0	5.832	12	0.9243	cg25217765	37	6	90604299	GJA10	0.931959595396435
cg10351418	NA	NA	10097	1.035	0.3005	-++?+-+++-+-+	0	5.185	11	0.9219	cg10351418	37	19	57303997	ZIM2;ZIM2;ZIM2	0.931959595396435
cg09875471	NA	NA	10755	-1.035	0.3005	---+-+---+-++	3.2	12.398	12	0.4143	cg09875471	37	6	168490394		0.931959595396435
cg27652795	NA	NA	10757	1.035	0.3005	+++++++-+++-+	34	18.172	12	0.1106	cg27652795	37	2	219265373	CTDSP1;CTDSP1	0.931959595396435
cg18080903	NA	NA	10747	1.035	0.3005	+++-++--+++-+	0	9.066	12	0.6973	cg18080903	37	5	179499337	RNF130	0.931959595396435
cg05943563	NA	NA	10756	1.035	0.3005	+++--++-++++-	1.3	12.163	12	0.4327	cg05943563	37	16	88636557	ZC3H18	0.931959595396435
cg00820208	NA	NA	10756	1.035	0.3005	+++++++--+---	20.8	15.161	12	0.2328	cg00820208	37	2	227663533	IRS1	0.931959595396435
cg11932746	NA	NA	10755	-1.035	0.3005	-+++------+--	0	8.657	12	0.7319	cg11932746	37	7	23571818	TRA2A	0.931959595396435
cg16818768	NA	NA	10374	-1.035	0.3005	---+-?----+-+	9.5	12.155	11	0.3521	cg16818768	37	21	40556116	PSMG1;PSMG1	0.931959595396435
cg05766539	NA	NA	10750	1.035	0.3006	-+-++++++-++-	0	7.956	12	0.7886	cg05766539	37	3	55572619	ERC2	0.931959595396435
cg01277511	NA	NA	10756	1.035	0.3006	-+-+-++++++-+	0	6.091	12	0.9114	cg01277511	37	20	23016753	SSTR4	0.931959595396435
cg12946440	NA	NA	10751	1.035	0.3006	++-+++++----+	4.8	12.6	12	0.3988	cg12946440	37	7	1753573	ELFN1	0.931959595396435
cg00471309	NA	NA	10757	-1.035	0.3006	+++-+--+---++	31.9	17.613	12	0.128	cg00471309	37	6	2785674	WRNIP1;WRNIP1	0.931959595396435
cg05299048	NA	NA	10757	-1.035	0.3006	+----+--+--++	14.8	14.09	12	0.295	cg05299048	37	3	52828583	ITIH3	0.931959595396435
cg17906146	NA	NA	10754	-1.035	0.3006	+-+++++--+---	12.8	13.765	12	0.3159	cg17906146	37	3	72897762	SHQ1	0.931959595396435
cg11938491	NA	NA	10755	-1.035	0.3006	+--+----++---	0	8.354	12	0.7569	cg11938491	37	12	46384459	SFRS2IP	0.931959595396435
cg12932211	NA	NA	10755	-1.035	0.3006	+-+++-+--++--	28.2	16.713	12	0.1607	cg12932211	37	5	156351010	LOC100286948;TIMD4;TIMD4	0.931959595396435
cg05887749	NA	NA	10754	-1.035	0.3006	--+-++-++-+-+	32.4	17.749	12	0.1235	cg05887749	37	16	88097594	BANP;BANP	0.931959595396435
cg06828730	NA	NA	10749	-1.035	0.3006	-+--+---+++--	20	15.004	12	0.2412	cg06828730	37	12	48499860	PFKM;SENP1;PFKM	0.931959595396435
cg15918766	NA	NA	10757	-1.035	0.3006	-+-+-----+--+	41.4	20.481	12	0.05852	cg15918766	37	12	53662405	ESPL1	0.931959595396435
cg21038123	NA	NA	10757	-1.035	0.3006	----++-+-----	0	7.636	12	0.8129	cg21038123	37	16	733280	JMJD8	0.931959595396435
cg10708400	NA	NA	10097	1.035	0.3006	-++?--+++--++	0	7.881	11	0.7239	cg10708400	37	6	30130449	TRIM15	0.931959595396435
cg10733115	NA	NA	10755	1.035	0.3006	-+--++-++-+++	5.1	12.645	12	0.3953	cg10733115	37	12	109222160	SSH1;SSH1;SSH1	0.931959595396435
cg04384912	NA	NA	10751	-1.035	0.3006	--++--+-++-+-	0	10.04	12	0.6124	cg04384912	37	15	80325923		0.931959595396435
cg10408113	NA	NA	10089	1.035	0.3006	+-+?+++++-+-+	0	10.015	11	0.529	cg10408113	37	4	174895229		0.931959595396435
cg18121669	NA	NA	10742	-1.035	0.3006	-+++-----+-+-	48	23.082	12	0.02704	cg18121669	37	1	26560928	CCDC21	0.931959595396435
cg17684754	NA	NA	10756	1.035	0.3006	++-++--+--+++	28.2	16.713	12	0.1607	cg17684754	37	7	124407138	GPR37	0.931959595396435
cg21329085	NA	NA	10757	1.035	0.3006	+-+++-+-+-+-+	0	9.869	12	0.6274	cg21329085	37	6	80714760	TTK;TTK	0.931959595396435
cg27310771	NA	NA	10757	1.035	0.3006	--+-+---+++-+	0	11.876	12	0.4557	cg27310771	37	22	50354009	PIM3	0.931959595396435
cg03451212	NA	NA	10754	-1.035	0.3006	+--+++++--+--	0.3	12.03	12	0.4433	cg03451212	37	8	70745466	SLCO5A1;SLCO5A1;SLCO5A1;SLCO5A1	0.931959595396435
cg00450784	NA	NA	10021	-1.035	0.3006	-+----+?-+--+	14.9	12.919	11	0.2987	cg00450784	37	12	106979062	RFX4	0.931959595396435
cg10956589	NA	NA	10011	1.035	0.3006	---+-+++?--++	0	10.086	11	0.5227	cg10956589	37	6	30749279		0.931959595396435
cg12138102	NA	NA	10752	-1.035	0.3006	--+-+-++-----	12.8	13.767	12	0.3158	cg12138102	37	15	23933560	NDN	0.931959595396435
cg05142148	NA	NA	10757	-1.035	0.3006	--+-+-++-----	9.4	13.239	12	0.3519	cg05142148	37	16	90066396	AFG3L1	0.931959595396435
cg24146685	NA	NA	10750	-1.035	0.3006	-+---+--+++-+	28.6	16.811	12	0.1569	cg24146685	37	7	100845372	MOGAT3	0.931959595396435
cg16184131	NA	NA	10757	1.035	0.3006	+---+-+++--+-	62.7	32.159	12	0.001308	cg16184131	37	5	131879188	IL5;IL5	0.931959595396435
cg07623995	NA	NA	10757	-1.035	0.3006	-++--+-++-+--	0	6.013	12	0.9154	cg07623995	37	8	37702581	BRF2	0.931959595396435
cg04847825	NA	NA	10755	1.035	0.3006	++---++++-+--	34.2	18.225	12	0.109	cg04847825	37	10	132239652		0.931959595396435
cg03779097	NA	NA	10754	-1.035	0.3006	+----++++----	32.2	17.703	12	0.125	cg03779097	37	20	62727043	OPRL1;OPRL1	0.931959595396435
cg23400056	NA	NA	10755	-1.035	0.3006	--+-+-++--++-	0	5.357	12	0.945	cg23400056	37	5	142956188		0.931959595396435
cg17773654	NA	NA	10757	1.035	0.3006	--+-+-++++-++	0	10.139	12	0.6037	cg17773654	37	19	5136588	KDM4B	0.931959595396435
cg00402516	NA	NA	10755	-1.035	0.3006	--+---++-----	0	9.247	12	0.6817	cg00402516	37	19	1580504	MBD3	0.931959595396435
cg24842816	NA	NA	10753	1.035	0.3006	-+--++-+-++++	28.9	16.876	12	0.1543	cg24842816	37	17	78327033	RNF213;LOC100294362	0.931959595396435
cg22446208	NA	NA	10096	1.035	0.3006	+-+?--++-+-+-	49.8	21.93	11	0.02492	cg22446208	37	2	61388665	C2orf74;C2orf74	0.931959595396435
cg00972603	NA	NA	10755	-1.035	0.3006	---+----+-+-+	30.5	17.271	12	0.1397	cg00972603	37	1	28655503	MED18;MED18	0.931959595396435
cg25486647	NA	NA	10757	-1.035	0.3006	+-++++--+----	34.6	18.349	12	0.1055	cg25486647	37	12	57472858	TMEM194A;TMEM194A	0.931959595396435
cg15172381	NA	NA	10751	1.035	0.3007	-+---++++-+-+	0	7.497	12	0.8231	cg15172381	37	12	133404647	GOLGA3	0.931959595396435
cg10656485	NA	NA	10755	1.035	0.3007	+++-++++-+---	0	11.877	12	0.4556	cg10656485	37	22	40817566	MKL1	0.931959595396435
cg00164941	NA	NA	10752	-1.035	0.3007	-+-+-+----+--	0	11.215	12	0.5106	cg00164941	37	2	73523056		0.931959595396435
cg10437806	NA	NA	10756	-1.035	0.3007	--+++++--+---	0	10.175	12	0.6006	cg10437806	37	12	21680508	C12orf39	0.931959595396435
cg02938407	NA	NA	10757	-1.035	0.3007	----++++--+--	54.4	26.305	12	0.009716	cg02938407	37	14	103486904	CDC42BPB	0.931959595396435
cg19157971	NA	NA	10757	-1.035	0.3007	-+++-++--++--	25	16.006	12	0.191	cg19157971	37	1	202858393	RABIF	0.931959595396435
cg18702201	NA	NA	10755	-1.035	0.3007	++++++--+----	37.7	19.261	12	0.08242	cg18702201	37	10	46167626	ANUBL1;ANUBL1	0.931959595396435
cg21385413	NA	NA	10755	-1.035	0.3007	+--+---+-----	25.2	16.041	12	0.1894	cg21385413	37	6	88824517		0.931959595396435
cg10205753	NA	NA	10738	-1.035	0.3007	--++-+---+--+	28.5	16.791	12	0.1576	cg10205753	37	8	54792627	RGS20;RGS20	0.931959595396435
cg24949396	NA	NA	10097	-1.035	0.3007	-++?+---++---	12.8	12.607	11	0.3198	cg24949396	37	16	68877816	TMCO7	0.931959595396435
cg19384825	NA	NA	10757	-1.035	0.3007	-++++----+-+-	32.9	17.895	12	0.1189	cg19384825	37	19	55973228	ISOC2;ISOC2;ISOC2	0.931959595396435
cg08881785	NA	NA	10754	-1.035	0.3007	+-++---+---+-	28.9	16.87	12	0.1546	cg08881785	37	3	155465076		0.931959595396435
cg22117582	NA	NA	10755	1.035	0.3007	+---+++++-+-+	13.1	13.805	12	0.3134	cg22117582	37	15	80218702		0.931959595396435
cg07248136	NA	NA	10756	-1.035	0.3007	-+-+----+++--	3.8	12.473	12	0.4085	cg07248136	37	6	90529586	MDN1	0.931959595396435
cg08432383	NA	NA	10751	1.035	0.3007	++--+-++-+++-	7	12.91	12	0.3756	cg08432383	37	11	128813451	TP53AIP1	0.931959595396435
cg17313494	NA	NA	10757	-1.035	0.3007	++-+-+-------	0	4.581	12	0.9705	cg17313494	37	19	8645769	ADAMTS10	0.931959595396435
cg06076901	NA	NA	10097	1.035	0.3007	++-?-+++++++-	0.5	11.051	11	0.439	cg06076901	37	13	31947683		0.931959595396435
cg20801645	NA	NA	10008	-1.035	0.3007	-++--+--?--++	17.3	13.304	11	0.2739	cg20801645	37	15	89974397		0.931959595396435
cg25576789	NA	NA	10756	1.035	0.3007	--+-+++++-++-	1.6	12.198	12	0.4299	cg25576789	37	7	157493703	PTPRN2;PTPRN2;PTPRN2	0.931959595396435
cg19490297	NA	NA	10731	-1.035	0.3007	++-+-++--++--	0	8.14	12	0.7741	cg19490297	37	4	57773948	REST	0.931959595396435
cg10102897	NA	NA	10755	1.035	0.3007	-+-+-++++--+-	47.9	23.053	12	0.02728	cg10102897	37	12	115306502		0.931959595396435
cg00418880	NA	NA	10754	-1.035	0.3007	-+---++-+-+--	0	9.985	12	0.6173	cg00418880	37	13	96742317	HS6ST3	0.931959595396435
cg00414171	NA	NA	10757	1.035	0.3007	++-+++--++--+	0	11.332	12	0.5007	cg00414171	37	17	6735063	TEKT1	0.931959595396435
cg26422134	NA	NA	10753	-1.035	0.3007	-+-+-+--+++--	23.3	15.643	12	0.2082	cg26422134	37	7	43909318	MRPS24	0.931959595396435
cg02725014	NA	NA	10754	1.035	0.3007	++-++-+--+-++	9	13.192	12	0.3552	cg02725014	37	5	78809520	HOMER1;HOMER1	0.931959595396435
cg02569086	NA	NA	10757	-1.035	0.3007	--++-++---+--	0	6.471	12	0.8905	cg02569086	37	12	26985672	ITPR2	0.931959595396435
cg19518232	NA	NA	10745	-1.035	0.3007	+-++----+++-+	45.1	21.873	12	0.03897	cg19518232	37	4	120222109	C4orf3;C4orf3	0.931959595396435
cg18881978	NA	NA	10757	-1.035	0.3007	+---++++-+---	0	5.343	12	0.9455	cg18881978	37	11	133770813	LOC283174	0.931959595396435
cg18651900	NA	NA	10756	1.035	0.3007	--+++-+--+-++	17	14.464	12	0.2721	cg18651900	37	20	48553533	RNF114	0.931959595396435
cg12280901	NA	NA	10754	-1.035	0.3007	-+++--++-++--	30.7	17.328	12	0.1377	cg12280901	37	6	28501816	GPX5;GPX5	0.931959595396435
cg26845297	NA	NA	10757	-1.035	0.3007	++++-+--+++--	0	8.429	12	0.7508	cg26845297	37	4	85422409		0.931959595396435
cg23552047	NA	NA	10755	1.035	0.3007	---++++++-+++	0	7.045	12	0.8546	cg23552047	37	2	44669647	C2orf34	0.931959595396435
cg16995524	NA	NA	10756	-1.035	0.3007	+----+---+--+	0.7	12.086	12	0.4388	cg16995524	37	1	100504499	HIAT1	0.931959595396435
cg20119532	NA	NA	10754	1.035	0.3007	-++-+++-+-+-+	0	6.85	12	0.8674	cg20119532	37	20	749581	C20orf54	0.931959595396435
cg07449209	NA	NA	10754	-1.035	0.3007	--+++-+--+---	21.9	15.373	12	0.2217	cg07449209	37	3	117267936		0.931959595396435
cg06495961	NA	NA	10752	1.035	0.3007	-+-+-+++--+-+	42.4	20.825	12	0.05301	cg06495961	37	7	153584582	DPP6;DPP6	0.931959595396435
cg23556574	NA	NA	10757	-1.035	0.3007	---+-+-++++--	24.4	15.875	12	0.197	cg23556574	37	10	13981154	FRMD4A	0.931959595396435
cg13411784	NA	NA	10757	-1.035	0.3007	+------++-+--	0	5.888	12	0.9216	cg13411784	37	9	140473680	WDR85	0.931959595396435
cg19642433	NA	NA	10757	-1.035	0.3008	-+-------+-++	24.9	15.987	12	0.1918	cg19642433	37	12	64783703	C12orf56;C12orf56	0.931959595396435
cg01168584	NA	NA	10754	-1.035	0.3008	--+++++------	0	10.581	12	0.5651	cg01168584	37	18	2903245	EMILIN2	0.931959595396435
cg00948862	NA	NA	10757	-1.035	0.3008	+---+++-++---	0	8.429	12	0.7508	cg00948862	37	14	50087102	MGAT2;RPL36AL	0.931959595396435
cg24864275	NA	NA	10754	1.035	0.3008	++----++++++-	0	7.105	12	0.8506	cg24864275	37	19	40421453	FCGBP	0.931959595396435
cg03443922	NA	NA	10755	-1.035	0.3008	-++++-+--++--	0	9.31	12	0.6763	cg03443922	37	7	107384711	CBLL1;CBLL1	0.931959595396435
cg16381019	NA	NA	10754	1.035	0.3008	+--++++-+--+-	0	11.88	12	0.4553	cg16381019	37	17	79072495	BAIAP2;BAIAP2;BAIAP2;BAIAP2	0.931959595396435
cg11958644	NA	NA	10755	-1.035	0.3008	--+-+-----+-+	31.1	17.411	12	0.1348	cg11958644	37	5	130872422	RAPGEF6;RAPGEF6;RAPGEF6;RAPGEF6;RAPGEF6;RAPGEF6	0.931959595396435
cg27130359	NA	NA	10756	1.035	0.3008	++++--+-+-+++	0	5.53	12	0.9379	cg27130359	37	8	96085994		0.931959595396435
cg16663739	NA	NA	10751	1.035	0.3008	--+-+++++-++-	22.2	15.423	12	0.2191	cg16663739	37	3	69408925	FRMD4B	0.931959595396435
cg14413165	NA	NA	10757	-1.035	0.3008	-+-+++-----+-	22.2	15.415	12	0.2195	cg14413165	37	9	130524573	SH2D3C;SH2D3C;SH2D3C;SH2D3C;SH2D3C	0.931959595396435
cg13340959	NA	NA	10755	-1.035	0.3008	+---+-+---+++	0	9.177	12	0.6877	cg13340959	37	10	47700976	ANTXRL	0.931959595396435
cg14420357	NA	NA	10757	1.035	0.3008	+-+++-++--+++	20	15.004	12	0.2412	cg14420357	37	6	158464617	SYNJ2	0.931959595396435
cg03833068	NA	NA	10754	-1.035	0.3008	-+++-+---++-+	22.6	15.502	12	0.2151	cg03833068	37	6	27804958	HIST1H2BN	0.931959595396435
cg08850289	NA	NA	10748	-1.035	0.3008	-+-++-+--++--	0	10.128	12	0.6048	cg08850289	37	19	19314292	NR2C2AP	0.931959595396435
cg26495109	NA	NA	10756	-1.035	0.3008	-+-+----++---	0	9.7	12	0.6423	cg26495109	37	16	56225952	LOC283856;GNAO1;GNAO1;GNAO1;GNAO1	0.931959595396435
cg11934427	NA	NA	10755	1.035	0.3008	-+++++++-+++-	17.3	14.509	12	0.2694	cg11934427	37	17	25982162		0.931959595396435
cg01860706	NA	NA	10757	1.035	0.3008	+-+-+-++--+++	0	7.904	12	0.7926	cg01860706	37	15	68220285		0.931959595396435
cg15070677	NA	NA	10506	-1.035	0.3008	+----+-++-?--	39	18.018	11	0.08116	cg15070677	37	6	33288804	DAXX;DAXX;DAXX;DAXX	0.931959595396435
cg04289959	NA	NA	10489	1.035	0.3008	++-+--++-+?-+	0	5.122	11	0.9251	cg04289959	37	16	30675634	FBRS	0.931959595396435
cg26478079	NA	NA	10755	1.035	0.3008	-+--++++++---	34.1	18.214	12	0.1093	cg26478079	37	6	31513571	ATP6V1G2;NFKBIL1;NFKBIL1;ATP6V1G2	0.931959595396435
cg11835020	NA	NA	10757	1.035	0.3008	---++-+++++++	46.1	22.249	12	0.03482	cg11835020	37	3	125924910		0.931959595396435
cg25420482	NA	NA	10753	1.035	0.3008	+++++-++---++	12.9	13.779	12	0.315	cg25420482	37	6	31519182	NFKBIL1;NFKBIL1;NFKBIL1;NFKBIL1	0.931959595396435
cg06348187	NA	NA	10756	1.035	0.3008	++++---+---++	0	8.636	12	0.7337	cg06348187	37	7	899806	UNC84A;UNC84A	0.931959595396435
cg21112168	NA	NA	10753	-1.035	0.3008	+-++-++-+-+--	3	12.373	12	0.4162	cg21112168	37	6	27256121		0.931959595396435
cg17913115	NA	NA	10756	-1.035	0.3008	-+--+---+-+-+	3.4	12.424	12	0.4122	cg17913115	37	17	79680063	SLC25A10	0.931959595396435
cg23179181	NA	NA	10757	-1.035	0.3008	--+++-+-+----	0	7.924	12	0.791	cg23179181	37	17	27945461	CORO6	0.931959595396435
cg00080706	NA	NA	10757	-1.035	0.3008	--++++-+--+--	55.5	26.948	12	0.007863	cg00080706	37	14	69725831	GALNTL1;GALNTL1	0.931959595396435
cg19454508	NA	NA	10757	1.035	0.3008	++++--+-++-++	0	9.855	12	0.6286	cg19454508	37	19	19626958	NDUFA13;TSSK6	0.931959595396435
cg06466547	NA	NA	10757	1.035	0.3008	--+--++++++++	5.8	12.733	12	0.3887	cg06466547	37	11	59191289	OR5A2	0.931959595396435
cg05958438	NA	NA	10749	1.035	0.3008	----++++-++++	4.3	12.534	12	0.4038	cg05958438	37	9	5834034	ERMP1	0.931959595396435
cg13818243	NA	NA	10750	-1.035	0.3008	----++++---+-	9	13.184	12	0.3558	cg13818243	37	13	114789734	RASA3	0.931959595396435
cg26086029	NA	NA	10757	-1.035	0.3008	-+-----+----+	37.1	19.071	12	0.08683	cg26086029	37	14	92591610	CPSF2	0.931959595396435
cg01314165	NA	NA	10754	1.035	0.3008	+-++---+-+-++	43.1	21.077	12	0.04927	cg01314165	37	7	36320227	EEPD1	0.931959595396435
cg11386792	NA	NA	10748	-1.035	0.3008	-++-++-++----	27.8	16.61	12	0.1649	cg11386792	37	10	112432418	RBM20	0.931959595396435
cg17712224	NA	NA	10753	-1.035	0.3008	+---+++-++-+-	0	11.402	12	0.4949	cg17712224	37	8	135491059	ZFAT;ZFAT	0.931959595396435
cg07289766	NA	NA	10756	-1.035	0.3008	-+----+----++	0	7.324	12	0.8355	cg07289766	37	13	97999165	MBNL2;MBNL2	0.931959595396435
cg03014589	NA	NA	10751	-1.035	0.3008	+--++--+--++-	0	8.981	12	0.7045	cg03014589	37	8	144965836		0.931959595396435
cg07017800	NA	NA	10749	-1.035	0.3008	+++--------+-	0	6.89	12	0.8648	cg07017800	37	15	66679094	MAP2K1	0.931959595396435
cg10512408	NA	NA	10757	-1.035	0.3008	++-+-------+-	0	10.031	12	0.6133	cg10512408	37	6	110504754	CDC40	0.931959595396435
cg08704196	NA	NA	10757	-1.035	0.3009	-+---++---+--	19	14.818	12	0.2515	cg08704196	37	16	34787392		0.931959595396435
cg05490519	NA	NA	10757	1.035	0.3009	-++-+--++-+-+	0	10.24	12	0.5949	cg05490519	37	16	2908934	PRSS22	0.931959595396435
cg19807706	NA	NA	10757	1.034	0.3009	-+---++++-+-+	14.5	14.043	12	0.298	cg19807706	37	1	34536462	CSMD2	0.931959595396435
cg07871947	NA	NA	10754	-1.034	0.3009	+-+-++-+--+--	38.7	19.581	12	0.07545	cg07871947	37	20	44657796	SLC12A5;SLC12A5	0.931959595396435
cg19353947	NA	NA	10743	1.035	0.3009	-+++-++---+++	0	10.628	12	0.561	cg19353947	37	2	145269644	ZEB2;ZEB2;ZEB2	0.931959595396435
cg17388039	NA	NA	10753	-1.034	0.3009	-+-+-++-----+	0	8.597	12	0.7369	cg17388039	37	6	138726184	HEBP2	0.931959595396435
cg22124859	NA	NA	10757	1.034	0.3009	+-++---+++-++	0	5.152	12	0.9527	cg22124859	37	1	152813850	LCE6A	0.931959595396435
cg20995450	NA	NA	10757	-1.034	0.3009	++-+--+-----+	0	11.681	12	0.4716	cg20995450	37	7	100292329		0.931959595396435
cg04265797	NA	NA	10755	1.034	0.3009	+++-++++-++-+	0	11.305	12	0.503	cg04265797	37	14	38679952	SSTR1	0.931959595396435
cg06855751	NA	NA	10025	-1.035	0.3009	--++---?++---	0	8.571	11	0.6614	cg06855751	37	3	116735063		0.931959595396435
cg06721096	NA	NA	10754	1.034	0.3009	---++++-++-+-	0	8.969	12	0.7056	cg06721096	37	7	157336864	PTPRN2;PTPRN2;PTPRN2	0.931959595396435
cg06345462	NA	NA	10753	1.035	0.3009	-+-++-+-+--+-	21	15.189	12	0.2313	cg06345462	37	16	13263104	SHISA9	0.931959595396435
cg20869369	NA	NA	10757	-1.034	0.3009	---+-+++-+-+-	0	9.253	12	0.6812	cg20869369	37	20	43567780	PABPC1L	0.931959595396435
cg02617312	NA	NA	10755	1.034	0.3009	+-++++--+++-+	0	6.978	12	0.8591	cg02617312	37	5	24644988	CDH10	0.931959595396435
cg00874371	NA	NA	10753	1.034	0.3009	+-+-++++-++++	16	14.291	12	0.2825	cg00874371	37	17	28858053		0.931959595396435
cg00360230	NA	NA	10755	1.034	0.3009	+++++-+-+++-+	40.6	20.209	12	0.06323	cg00360230	37	9	135229656	SETX	0.931959595396435
cg21999162	NA	NA	10756	1.034	0.3009	++-+++---++-+	0	10.975	12	0.5311	cg21999162	37	11	10880150	ZBED5;ZBED5	0.931959595396435
cg13062396	NA	NA	10096	-1.034	0.3009	--+?-++---+--	0	8.327	11	0.6838	cg13062396	37	2	230933692	SLC16A14	0.931959595396435
cg14990644	NA	NA	10095	1.035	0.3009	++-?+++++--+-	7.8	11.929	11	0.369	cg14990644	37	5	112771691	TSSK1B;MCC	0.931959595396435
cg18994566	NA	NA	10755	1.035	0.3009	--+-++++++++-	0	6.281	12	0.9013	cg18994566	37	14	104191347	ZFYVE21	0.931959595396435
cg10572355	NA	NA	10757	1.034	0.3009	+++++++--++-+	29.8	17.095	12	0.1461	cg10572355	37	1	119549145		0.931959595396435
cg19454405	NA	NA	10753	-1.034	0.3009	+-+-++-----++	0	11.182	12	0.5134	cg19454405	37	3	47422458	PTPN23	0.931959595396435
cg15134801	NA	NA	10752	1.034	0.3009	+-++--+-+-+-+	51.8	24.876	12	0.01542	cg15134801	37	5	60138838	ELOVL7;ELOVL7	0.931959595396435
cg13237147	NA	NA	10757	1.034	0.3009	-+--+--++-+++	12	13.634	12	0.3247	cg13237147	37	3	188745304		0.931959595396435
cg17592507	NA	NA	10729	-1.034	0.3009	+---+-----+-+	0	11.165	12	0.5149	cg17592507	37	4	100485221	RG9MTD2;RG9MTD2;MTTP;RG9MTD2	0.931959595396435
cg22798400	NA	NA	10757	-1.034	0.3009	+--+-+++-++--	12.1	13.645	12	0.324	cg22798400	37	3	71205277	FOXP1	0.931959595396435
cg23417011	NA	NA	10743	1.035	0.3009	+---++-+++-+-	31.9	17.611	12	0.128	cg23417011	37	5	93077375	FAM172A;FAM172A;POU5F2;FAM172A;FAM172A	0.931959595396435
cg17998333	NA	NA	10755	-1.035	0.3009	-+++++---+---	27.9	16.639	12	0.1637	cg17998333	37	10	121356721	TIAL1;TIAL1	0.931959595396435
cg07215749	NA	NA	10757	1.034	0.3009	-+++++---++-+	33.6	18.078	12	0.1133	cg07215749	37	12	93965475	SOCS2	0.931959595396435
cg18238996	NA	NA	10740	-1.034	0.3009	------+++--++	21.3	15.247	12	0.2282	cg18238996	37	12	55412514	NEUROD4	0.931959595396435
cg23464619	NA	NA	10753	-1.035	0.3009	--++++--+-+-+	25.1	16.012	12	0.1907	cg23464619	37	13	95513506		0.931959595396435
cg13409148	NA	NA	10756	1.035	0.3009	+--+-+++----+	57	27.878	12	0.005764	cg13409148	37	18	19190129		0.931959595396435
cg04804772	NA	NA	10754	1.034	0.3009	+-+++-++++--+	0	5.165	12	0.9522	cg04804772	37	10	105238873	CALHM3;CALHM3	0.931959595396435
cg25634742	NA	NA	10752	1.034	0.3009	++++-++-----+	45.6	22.057	12	0.03689	cg25634742	37	6	146864328	RAB32	0.931959595396435
cg26628751	NA	NA	10756	-1.035	0.3009	+-+--++--++--	0	6.052	12	0.9134	cg26628751	37	17	80981644	B3GNTL1	0.931959595396435
cg27594583	NA	NA	10754	1.035	0.3009	-+++-+--++-++	0	9.063	12	0.6976	cg27594583	37	7	150716029	ATG9B	0.931959595396435
cg08316558	NA	NA	10757	-1.034	0.3009	--+++++--++-+	17.6	14.562	12	0.2663	cg08316558	37	5	141229648		0.931959595396435
cg26690999	NA	NA	10753	1.034	0.3009	-+++-++++-++-	0	8.747	12	0.7243	cg26690999	37	11	129193790		0.931959595396435
cg25310555	NA	NA	10755	1.034	0.3009	+---++++-+-+-	1.9	12.231	12	0.4273	cg25310555	37	13	110434682	IRS2	0.931959595396435
cg00333315	NA	NA	10753	-1.034	0.3009	--++++--+++--	48.9	23.503	12	0.02375	cg00333315	37	19	4670412	C19orf10;C19orf10	0.931959595396435
cg01834573	NA	NA	10097	1.035	0.3009	-++?--++++-+-	30.8	15.904	11	0.1447	cg01834573	37	6	145036227	UTRN	0.931959595396435
cg01035945	NA	NA	10752	-1.034	0.3009	+--+-+---+---	37.3	19.131	12	0.08542	cg01035945	37	6	28317393	ZNF323;ZNF323;ZKSCAN3	0.931959595396435
cg24809270	NA	NA	10756	1.034	0.3009	+++-+++-+-+--	18	14.639	12	0.2618	cg24809270	37	12	56584075	SMARCC2;SMARCC2;SMARCC2	0.931959595396435
cg11525210	NA	NA	10754	1.034	0.3009	++-+++++++-+-	0	7.244	12	0.8411	cg11525210	37	5	149445234	CSF1R	0.931959595396435
cg15721981	NA	NA	10016	-1.035	0.3009	--+-++-?--+--	0	7.209	11	0.7819	cg15721981	37	6	111408429	SLC16A10	0.931959595396435
cg26924044	NA	NA	10097	-1.034	0.301	-+-?--+--+-+-	0	10.442	11	0.4911	cg26924044	37	16	2920939		0.931959595396435
cg09825327	NA	NA	10756	-1.034	0.301	----------+++	0	6.889	12	0.8648	cg09825327	37	1	211503219	TRAF5;TRAF5	0.931959595396435
cg16331920	NA	NA	10750	-1.034	0.301	+++++-+--++--	48.6	23.337	12	0.025	cg16331920	37	7	15726479	MEOX2	0.931959595396435
cg18530748	NA	NA	10093	1.034	0.301	+-+?+--+++-+-	16.7	13.21	11	0.2798	cg18530748	37	16	28634844	SULT1A1;SULT1A1	0.931959595396435
cg06737981	NA	NA	10749	-1.034	0.301	+++--+-+-++--	0	8.107	12	0.7767	cg06737981	37	22	23523942	BCR;BCR	0.931959595396435
cg23226852	NA	NA	10754	1.034	0.301	+++--+---+-++	0	8.701	12	0.7283	cg23226852	37	1	51425652	FAF1;FAF1	0.931959595396435
cg11149930	NA	NA	10753	-1.034	0.301	+---+----++--	2.4	12.293	12	0.4225	cg11149930	37	2	119593625		0.931959595396435
cg16426764	NA	NA	10754	1.034	0.301	++-++-++--+-+	14.1	13.977	12	0.3021	cg16426764	37	10	126211892	LHPP;LHPP	0.931959595396435
cg16658255	NA	NA	10756	1.034	0.301	-+++++-+++-++	0	5.812	12	0.9252	cg16658255	37	5	598906		0.931959595396435
cg25611840	NA	NA	10754	-1.034	0.301	--+-+--++---+	0	11.397	12	0.4953	cg25611840	37	1	93913821	FNBP1L;FNBP1L;FNBP1L;FNBP1L;FNBP1L;FNBP1L	0.931959595396435
cg19755813	NA	NA	10014	-1.034	0.301	--++-+-?-+--+	0.1	11.008	11	0.4426	cg19755813	37	17	650208	GEMIN4	0.931959595396435
cg13476325	NA	NA	10755	1.034	0.301	+-----+++++--	43.1	21.077	12	0.04927	cg13476325	37	3	158506421		0.931959595396435
cg18536802	NA	NA	10755	-1.034	0.301	--++----++--+	21.2	15.229	12	0.2292	cg18536802	37	5	112043188	APC	0.931959595396435
cg11513700	NA	NA	10742	-1.034	0.301	-++-++----+-+	0	11.969	12	0.4482	cg11513700	37	7	27245296		0.931959595396435
cg05597001	NA	NA	10753	1.034	0.301	++-+-----++-+	46.5	22.415	12	0.03313	cg05597001	37	6	146920014	C6orf103	0.931959595396435
cg09077319	NA	NA	10755	1.034	0.301	--+-+++++---+	19.7	14.944	12	0.2445	cg09077319	37	11	69285899		0.931959595396435
cg22110998	NA	NA	10757	1.034	0.301	--+-+-+++--++	0	8.735	12	0.7254	cg22110998	37	11	121316813		0.931959595396435
cg20335959	NA	NA	10756	1.034	0.301	-++++---+++-+	29.4	17.009	12	0.1493	cg20335959	37	17	79480594	ACTG1	0.931959595396435
cg12406992	NA	NA	10752	1.034	0.301	----++-++-+++	18.6	14.75	12	0.2554	cg12406992	37	1	156048214	MEX3A	0.931959595396435
cg27459281	NA	NA	10391	-1.034	0.301	----+---+-?++	34.3	16.751	11	0.1155	cg27459281	37	17	8198723	SLC25A35	0.931959595396435
cg00334542	NA	NA	10756	1.034	0.301	-+++++--+++-+	28.4	16.763	12	0.1587	cg00334542	37	7	100209784	MOSPD3;MOSPD3;MOSPD3;MOSPD3;MOSPD3	0.931959595396435
cg12385032	NA	NA	10755	1.034	0.301	-+++++-+-+-++	0	6.24	12	0.9035	cg12385032	37	17	59273979	BCAS3;BCAS3	0.931959595396435
cg16495696	NA	NA	10756	1.034	0.301	++--+-+----++	0	8.59	12	0.7375	cg16495696	37	15	90792869	TTLL13;TTLL13	0.931959595396435
cg05663891	NA	NA	10757	1.034	0.301	++++++++--++-	0	8.344	12	0.7577	cg05663891	37	19	22233809	ZNF257	0.931959595396435
cg12034118	NA	NA	10755	1.034	0.301	++-+-++-+--++	23.8	15.742	12	0.2033	cg12034118	37	1	209979487	IRF6	0.931959595396435
cg25412831	NA	NA	10748	-1.034	0.301	--++-+-++-+-+	39.5	19.818	12	0.0706	cg25412831	37	11	27742138	BDNF;BDNF;BDNF;BDNF;BDNF;BDNF;BDNF	0.931959595396435
cg20788020	NA	NA	10749	1.034	0.301	++-+++-+++++-	0	9.891	12	0.6256	cg20788020	37	8	105677501		0.931959595396435
cg00021783	NA	NA	10756	-1.034	0.301	+--+-----+---	0	3.842	12	0.9861	cg00021783	37	15	43398581	UBR1	0.931959595396435
cg09292354	NA	NA	10757	1.034	0.301	+-+---++++-++	0	11.858	12	0.4572	cg09292354	37	10	134956328		0.931959595396435
cg18780217	NA	NA	10754	-1.034	0.301	+-++-++-----+	0	11.375	12	0.4971	cg18780217	37	12	112204756	ALDH2;ALDH2	0.931959595396435
cg27246938	NA	NA	10753	1.034	0.301	-+++--+-++--+	32.8	17.854	12	0.1202	cg27246938	37	7	140397380	LOC100134713;NDUFB2	0.931959595396435
cg25233534	NA	NA	10741	-1.034	0.301	-+-+----++---	0	10.647	12	0.5594	cg25233534	37	19	48778979	ZNF114	0.931959595396435
cg08622923	NA	NA	10753	-1.034	0.301	--++-+++-+++-	41.3	20.43	12	0.05937	cg08622923	37	12	122712116	DIABLO;DIABLO;DIABLO;DIABLO	0.931959595396435
cg11064797	NA	NA	10755	-1.034	0.301	--++-----+---	0	5.922	12	0.92	cg11064797	37	5	141016628	RELL2;RELL2;RELL2;HDAC3;RELL2	0.931959595396435
cg14240647	NA	NA	10749	1.034	0.301	+-+-+++-+-++-	41.8	20.601	12	0.05653	cg14240647	37	9	139651685	LCN8	0.931959595396435
cg19540471	NA	NA	10752	1.034	0.301	+--++-+---+++	21.8	15.339	12	0.2234	cg19540471	37	5	115907550	SEMA6A	0.931959595396435
cg05508585	NA	NA	10752	1.034	0.301	-++++-+--++-+	0	11.714	12	0.469	cg05508585	37	10	118900001		0.931959595396435
cg12868052	NA	NA	10756	-1.034	0.301	--+---+++++-+	0	9.59	12	0.6519	cg12868052	37	15	87042642	AGBL1	0.931959595396435
cg24769158	NA	NA	10495	1.034	0.301	+-++++++--?+-	48.2	21.238	11	0.03099	cg24769158	37	12	123351868	VPS37B	0.931959595396435
cg13603332	NA	NA	10757	1.034	0.301	++-+++-+---++	0	8.673	12	0.7306	cg13603332	37	9	108053809	SLC44A1	0.931959595396435
cg09161138	NA	NA	10757	1.034	0.301	+--+-+++++-++	0	9.694	12	0.6428	cg09161138	37	16	88873633	CDT1	0.931959595396435
cg04043591	NA	NA	10744	-1.034	0.301	-+-+++--+---+	0	11.242	12	0.5083	cg04043591	37	7	19155806	TWIST1	0.931959595396435
cg03515980	NA	NA	10747	-1.034	0.301	+-+++-+--++--	40.2	20.055	12	0.06605	cg03515980	37	2	105488847		0.931959595396435
cg22964929	NA	NA	10756	1.034	0.301	-+++-++-++++-	0	7.704	12	0.8078	cg22964929	37	17	8089957		0.931959595396435
cg08458630	NA	NA	10756	-1.034	0.301	+----++++--+-	0	11.069	12	0.523	cg08458630	37	6	170201673	C6orf208	0.931959595396435
cg21012125	NA	NA	10757	-1.034	0.301	+----++---+--	0	11.826	12	0.4598	cg21012125	37	1	14838453		0.931959595396435
cg07005905	NA	NA	10757	-1.034	0.301	+---+--+-+---	0	9.579	12	0.6529	cg07005905	37	17	42460313	ITGA2B	0.931959595396435
cg17529386	NA	NA	10752	-1.034	0.3011	--++--------+	10.8	13.458	12	0.3367	cg17529386	37	6	170452270		0.932017235361536
cg06183150	NA	NA	10747	1.034	0.3011	++-++--+++-++	33.2	17.96	12	0.1169	cg06183150	37	10	4193830		0.932017235361536
cg02688118	NA	NA	10756	-1.034	0.3011	--+-++-+---+-	28	16.668	12	0.1625	cg02688118	37	13	114918456		0.932017235361536
cg12384802	NA	NA	10738	-1.034	0.3011	-+++++---+++-	0	9.614	12	0.6498	cg12384802	37	16	1814481	MAPK8IP3;MAPK8IP3	0.932017235361536
cg11153057	NA	NA	10757	1.034	0.3011	+++-++-+---++	0	11.788	12	0.4629	cg11153057	37	1	147380334	GJA8	0.932017235361536
cg04547723	NA	NA	10751	1.034	0.3011	--+++++-+-+--	42.3	20.795	12	0.05346	cg04547723	37	14	75421960	PGF;PGF	0.932017235361536
cg20962137	NA	NA	10757	-1.034	0.3011	---+----+-++-	0	5.957	12	0.9182	cg20962137	37	3	130064583	COL29A1;COL29A1;COL29A1	0.932017235361536
cg00000769	NA	NA	10752	1.034	0.3011	+++-+++-+--++	0	10.955	12	0.5327	cg00000769	37	12	124086477	DDX55	0.932017235361536
cg13423759	NA	NA	10755	-1.034	0.3011	---+--+-+---+	0	5.977	12	0.9172	cg13423759	37	1	37937403		0.932017235361536
cg13787134	NA	NA	10757	1.034	0.3011	++-+-++-+--+-	0	11.603	12	0.4781	cg13787134	37	9	96362102	PHF2	0.932017235361536
cg12191422	NA	NA	10754	1.034	0.3011	+++++++--+---	16	14.281	12	0.2831	cg12191422	37	10	112631258	LOC282997;PDCD4;PDCD4	0.932017235361536
cg15351446	NA	NA	10756	1.034	0.3011	+++-++--+-+++	0	11.271	12	0.5058	cg15351446	37	5	140700583	TAF7	0.932017235361536
cg23215092	NA	NA	10757	-1.034	0.3011	++--++--+-+-+	41.9	20.643	12	0.05585	cg23215092	37	5	74807815	COL4A3BP;COL4A3BP;COL4A3BP;POLK	0.932017235361536
cg00538726	NA	NA	10755	-1.034	0.3011	+--+-++-+----	0	9.37	12	0.671	cg00538726	37	6	91320336		0.932017235361536
cg02378269	NA	NA	10753	-1.034	0.3011	---+-+--+---+	0	10.854	12	0.5415	cg02378269	37	15	40697591	IVD;IVD	0.932017235361536
cg12346467	NA	NA	10751	-1.034	0.3011	++++-----++--	10.4	13.396	12	0.3409	cg12346467	37	5	96519010	RIOK2;RIOK2	0.932017235361536
cg01835766	NA	NA	10503	-1.034	0.3011	----++-+--?+-	0	7.717	11	0.7384	cg01835766	37	20	55043526	C20orf43	0.932017235361536
cg15051226	NA	NA	10752	-1.034	0.3011	-++++----+---	38.8	19.611	12	0.07481	cg15051226	37	6	28555118	SCAND3	0.932017235361536
cg17224596	NA	NA	10089	-1.034	0.3011	---?-+--+-+--	0	6.273	11	0.8545	cg17224596	37	12	124632549		0.932017235361536
cg04365568	NA	NA	10755	1.034	0.3011	-++++++---++-	17.9	14.613	12	0.2633	cg04365568	37	19	45809373		0.932017235361536
cg22901008	NA	NA	10757	1.034	0.3011	+-++-+--+++-+	34.2	18.248	12	0.1084	cg22901008	37	10	91295650	SLC16A12	0.932017235361536
cg16857335	NA	NA	10744	-1.034	0.3011	+---++--+----	0	11.324	12	0.5014	cg16857335	37	19	47633940	SAE1;SAE1;SAE1;SAE1	0.932017235361536
cg13770114	NA	NA	10754	1.034	0.3011	++-+---+++--+	0	9.639	12	0.6476	cg13770114	37	9	3874932	GLIS3;GLIS3	0.932017235361536
cg11258381	NA	NA	10756	1.034	0.3011	++--++--++-++	0	9.447	12	0.6643	cg11258381	37	1	117350694		0.932017235361536
cg10708793	NA	NA	10757	-1.034	0.3011	+--+-+--+-+-+	15.3	14.171	12	0.2899	cg10708793	37	17	40264626	DHX58;DHX58	0.932017235361536
cg12758636	NA	NA	10750	-1.034	0.3011	+++--++-----+	0	11.484	12	0.488	cg12758636	37	10	31609882	ZEB1;ZEB1;ZEB1;ZEB1;ZEB1	0.932017235361536
cg16767886	NA	NA	10755	-1.034	0.3011	------+++-++-	29.2	16.945	12	0.1517	cg16767886	37	6	34284953	NUDT3	0.932017235361536
cg23146998	NA	NA	10757	1.034	0.3011	+--++-++-++-+	3.3	12.406	12	0.4136	cg23146998	37	13	113776915	F10	0.932017235361536
cg14010373	NA	NA	10756	1.034	0.3011	+++++++--+--+	0	7.628	12	0.8134	cg14010373	37	15	80987197	FAM108C1	0.932017235361536
cg22685052	NA	NA	10757	1.034	0.3011	-+--++++++-+-	13.6	13.896	12	0.3074	cg22685052	37	1	22777719	ZBTB40;ZBTB40	0.932017235361536
cg22374213	NA	NA	10755	-1.034	0.3011	--+--+-+-+-+-	0	7.635	12	0.8129	cg22374213	37	18	67136976	DOK6	0.932017235361536
cg25784359	NA	NA	10754	1.034	0.3011	--++--+++++-+	0	8.653	12	0.7322	cg25784359	37	6	30900299	SFTA2	0.932017235361536
cg12581691	NA	NA	10756	-1.034	0.3011	-+---++++----	7.6	12.988	12	0.3699	cg12581691	37	17	17642247	RAI1	0.932017235361536
cg06437922	NA	NA	10756	-1.034	0.3012	+-----+-----+	0	6.919	12	0.8629	cg06437922	37	1	226308360		0.932067212100847
cg00187686	NA	NA	10379	-1.034	0.3012	-+---?++----+	0	8.915	11	0.6297	cg00187686	37	11	59634218	TCN1	0.932067212100847
cg06173509	NA	NA	10748	1.034	0.3012	++++-+++++++-	0	7.924	12	0.791	cg06173509	37	7	3084077	CARD11	0.932067212100847
cg25682009	NA	NA	10757	-1.034	0.3012	+--++--++----	28.9	16.888	12	0.1538	cg25682009	37	12	630892	B4GALNT3	0.932067212100847
cg01525855	NA	NA	10750	1.034	0.3012	++-+++---++++	0	11.106	12	0.5199	cg01525855	37	22	42763955		0.932067212100847
cg22857726	NA	NA	10754	-1.034	0.3012	-++---+-++---	0	7.016	12	0.8565	cg22857726	37	19	48018666	NAPA	0.932067212100847
cg15766494	NA	NA	10742	-1.034	0.3012	--+-+-----+--	0	3.195	12	0.994	cg15766494	37	3	128879339	ISY1	0.932067212100847
cg01428071	NA	NA	10753	1.034	0.3012	-+-+---+-+--+	17.7	14.584	12	0.265	cg01428071	37	6	79785773	PHIP	0.932067212100847
cg09439010	NA	NA	10757	-1.034	0.3012	+--++-+---++-	0	9.218	12	0.6842	cg09439010	37	4	55852467		0.932067212100847
cg24881289	NA	NA	10756	-1.034	0.3012	+--+--+--+---	38.4	19.493	12	0.07731	cg24881289	37	17	40822424	PLEKHH3	0.932067212100847
cg24283684	NA	NA	10757	1.034	0.3012	--+++++-+-+-+	26.8	16.386	12	0.1742	cg24283684	37	6	136172947	PDE7B;PDE7B	0.932067212100847
cg19827089	NA	NA	10755	1.034	0.3012	++++---+++-+-	24.1	15.816	12	0.1998	cg19827089	37	4	144254752		0.932067212100847
cg08065565	NA	NA	10757	-1.034	0.3012	++-+-+--+++--	29.5	17.026	12	0.1486	cg08065565	37	19	8008274	TIMM44	0.932067212100847
cg24594507	NA	NA	10757	-1.034	0.3012	-++++-+-+----	26.7	16.38	12	0.1745	cg24594507	37	3	57583403	ARF4	0.932067212100847
cg02913089	NA	NA	10756	1.034	0.3012	++++++----+-+	0	8.991	12	0.7037	cg02913089	37	15	85525744	PDE8A;PDE8A	0.932067212100847
cg03948139	NA	NA	10725	-1.034	0.3012	-------++-+++	0	11.154	12	0.5158	cg03948139	37	10	120804863	EIF3A	0.932067212100847
cg12499130	NA	NA	10741	-1.034	0.3012	--+-+-----+--	0	8.457	12	0.7485	cg12499130	37	10	46970594	SYT15;SYT15;SYT15;SYT15	0.932067212100847
cg06698053	NA	NA	10756	1.034	0.3012	--+-++++++---	0	9.475	12	0.6619	cg06698053	37	12	132615577		0.932067212100847
cg13006717	NA	NA	10750	1.034	0.3012	+-++---+-++++	0	9.085	12	0.6957	cg13006717	37	2	54479214	ACYP2	0.932067212100847
cg03879294	NA	NA	10756	1.034	0.3012	-+-+----++-++	0	11.512	12	0.4856	cg03879294	37	12	120907770	SFRS9;DYNLL1;DYNLL1	0.932067212100847
cg17802005	NA	NA	10017	-1.034	0.3012	----+--?+-++-	7.3	11.872	11	0.3733	cg17802005	37	1	235035687		0.932067212100847
cg16471864	NA	NA	10756	-1.034	0.3012	+-------++--+	0	10.868	12	0.5403	cg16471864	37	4	38666270	KLF3;FLJ13197	0.932067212100847
cg00245854	NA	NA	10750	-1.034	0.3012	+-++---+-+---	0	11.81	12	0.4611	cg00245854	37	5	150138895	DCTN4;DCTN4;DCTN4	0.932067212100847
cg08037935	NA	NA	10754	1.034	0.3012	+--+-+----+++	0	8.514	12	0.7438	cg08037935	37	1	61547340	NFIA;NFIA;NFIA;NFIA	0.932067212100847
cg13235891	NA	NA	10756	-1.034	0.3012	----+-++--++-	0	8.122	12	0.7755	cg13235891	37	12	111403980		0.932067212100847
cg01311674	NA	NA	10757	1.034	0.3012	+++--+-++++-+	0	9.868	12	0.6275	cg01311674	37	7	120970521	WNT16;WNT16	0.932067212100847
cg04478179	NA	NA	10757	1.034	0.3012	+++-+++--++-+	39.2	19.743	12	0.0721	cg04478179	37	4	154680909	RNF175	0.932067212100847
cg19138499	NA	NA	10752	1.034	0.3012	+---+-+++--+-	17.4	14.527	12	0.2683	cg19138499	37	6	139248115	REPS1;REPS1	0.932067212100847
cg24517611	NA	NA	10097	1.034	0.3012	-++?+--+-+--+	0	7.496	11	0.7576	cg24517611	37	17	73203081	NUP85	0.932067212100847
cg11502844	NA	NA	10756	-1.034	0.3012	-+-+----+++--	0	6.571	12	0.8846	cg11502844	37	2	15731364	DDX1	0.932067212100847
cg18968306	NA	NA	10755	1.034	0.3012	++++--+-++--+	31.6	17.54	12	0.1304	cg18968306	37	11	134093878	NCAPD3;VPS26B;NCAPD3	0.932067212100847
cg00815266	NA	NA	10754	-1.034	0.3012	+-+---+---+--	0	11.731	12	0.4675	cg00815266	37	2	25438245		0.932067212100847
cg14758072	NA	NA	10757	-1.034	0.3012	-----+---+--+	0	7.171	12	0.8461	cg14758072	37	2	47799268		0.932067212100847
cg23218957	NA	NA	10753	1.034	0.3012	++-++-+-+-++-	23.2	15.622	12	0.2092	cg23218957	37	14	59109856	DACT1;DACT1	0.932067212100847
cg13532004	NA	NA	10757	1.034	0.3013	+---+-++++++-	15.3	14.173	12	0.2898	cg13532004	37	9	137030823	RNU6ATAC	0.932068629187631
cg14054467	NA	NA	10750	1.034	0.3013	--+-+++++--++	7.2	12.932	12	0.374	cg14054467	37	9	37511793	FBXO10	0.932068629187631
cg07138854	NA	NA	10757	1.034	0.3013	---++++++-+++	16.5	14.377	12	0.2773	cg07138854	37	18	77678609	PQLC1;PQLC1;PQLC1	0.932068629187631
cg07538634	NA	NA	10757	-1.034	0.3013	-+++-----++--	0	8.374	12	0.7552	cg07538634	37	19	3825141	ZFR2	0.932068629187631
cg09317371	NA	NA	10757	-1.034	0.3013	----++-+-----	0	11.116	12	0.519	cg09317371	37	16	57180175	CPNE2	0.932068629187631
cg17211192	NA	NA	10721	-1.034	0.3013	-++--+-+--+--	0	9.266	12	0.6801	cg17211192	37	8	82754475	SNX16;SNX16;SNX16;SNX16;SNX16;SNX16	0.932068629187631
cg07092145	NA	NA	10756	1.034	0.3013	+-++++++-+-+-	0	11.635	12	0.4754	cg07092145	37	8	118369910		0.932068629187631
cg04681600	NA	NA	10757	1.034	0.3013	+++++++--++-+	42.2	20.762	12	0.05398	cg04681600	37	14	38725536	CLEC14A;CLEC14A	0.932068629187631
cg05403387	NA	NA	10755	-1.034	0.3013	-+----+--+---	0	8.403	12	0.7529	cg05403387	37	19	12834926	TNPO2;TNPO2	0.932068629187631
cg25054294	NA	NA	10022	1.034	0.3013	-+---++?+--+-	20.7	13.87	11	0.2403	cg25054294	37	11	126274060	ST3GAL4	0.932068629187631
cg10916021	NA	NA	10754	-1.034	0.3013	+--++++------	0	9.257	12	0.6808	cg10916021	37	12	112279993	MAPKAPK5;C12orf47;MAPKAPK5	0.932068629187631
cg19736470	NA	NA	10756	1.034	0.3013	++-+---++++++	0	5.58	12	0.9358	cg19736470	37	19	3676582	PIP5K1C	0.932068629187631
cg00682007	NA	NA	10757	1.034	0.3013	+++++++-----+	5.9	12.751	12	0.3874	cg00682007	37	5	140344745	PCDHA7;PCDHAC2;PCDHA12;PCDHA6;PCDHA10;PCDHA4;PCDHA11;PCDHA8;PCDHA6;PCDHA1;PCDHA2;PCDHA1;PCDHA9;PCDHA13;PCDHA5;PCDHAC1;PCDHA3;PCDHA10	0.932068629187631
cg27504782	NA	NA	10378	-1.034	0.3013	-+---?--+---+	0	9.274	11	0.5966	cg27504782	37	7	94284258	SGCE;SGCE;PEG10;SGCE;PEG10	0.932068629187631
cg14013804	NA	NA	10751	1.034	0.3013	-++++-++-+--+	15.5	14.201	12	0.2881	cg14013804	37	1	214454707	SMYD2	0.932068629187631
cg23962380	NA	NA	10757	-1.034	0.3013	---++----+---	0	11.494	12	0.4871	cg23962380	37	3	101443264	CEP97	0.932068629187631
cg00026703	NA	NA	10757	-1.034	0.3013	-+-+-+-++-+-+	0	10.44	12	0.5774	cg00026703	37	15	96870030	NR2F2	0.932068629187631
cg15442702	NA	NA	10757	1.034	0.3013	-++++---++--+	66.7	36.045	12	0.0003187	cg15442702	37	5	176514253	FGFR4;FGFR4	0.932068629187631
cg14159576	NA	NA	10756	-1.034	0.3013	+--+-+----+--	0	10.07	12	0.6098	cg14159576	37	7	47660962		0.932068629187631
cg02630045	NA	NA	10750	-1.034	0.3013	+-+--+++-----	0	7.551	12	0.8191	cg02630045	37	6	30303579	TRIM39;TRIM39	0.932068629187631
cg13798431	NA	NA	10476	1.034	0.3013	+--+-+++++?+-	6.9	11.818	11	0.3774	cg13798431	37	9	139402542	NOTCH1	0.932068629187631
cg13266496	NA	NA	10751	1.034	0.3013	++--++---++++	13.6	13.886	12	0.3081	cg13266496	37	6	110720918	DDO;DDO	0.932068629187631
cg18971434	NA	NA	10757	-1.034	0.3013	+----+--+++--	16.7	14.406	12	0.2756	cg18971434	37	6	28829398		0.932068629187631
cg00495740	NA	NA	10756	1.034	0.3013	--+++-++-++-+	0	8.486	12	0.7461	cg00495740	37	19	34291318	KCTD15;KCTD15;KCTD15	0.932068629187631
cg06532546	NA	NA	10757	-1.034	0.3013	+--+++-++----	6.5	12.839	12	0.3808	cg06532546	37	1	2886654		0.932068629187631
cg12617325	NA	NA	10748	1.034	0.3013	+++--++--+-++	35.7	18.67	12	0.0968	cg12617325	37	6	107780828	PDSS2	0.932068629187631
cg26155217	NA	NA	10757	-1.034	0.3013	----++-+++---	0	8.943	12	0.7078	cg26155217	37	1	9555413		0.932068629187631
cg01651660	NA	NA	10755	1.034	0.3013	--+--++++-+++	0	10.598	12	0.5636	cg01651660	37	14	101452433	SNORD114-25;SNORD114-26	0.932068629187631
cg07314337	NA	NA	10508	-1.034	0.3013	+-+++-+--+?--	6.4	11.752	11	0.3826	cg07314337	37	2	153574424	ARL6IP6;ARL6IP6;ARL6IP6;PRPF40A	0.932068629187631
cg01092361	NA	NA	10749	-1.034	0.3013	-+-+-+--+--+-	0	11.245	12	0.5081	cg01092361	37	6	42185687	MRPS10	0.932068629187631
cg09141835	NA	NA	10755	1.034	0.3013	+-+-+--+--+++	0	10.924	12	0.5355	cg09141835	37	16	88988174	CBFA2T3;CBFA2T3	0.932068629187631
cg08176353	NA	NA	10379	1.034	0.3013	-+-+-?-++--++	0	7.805	11	0.7306	cg08176353	37	6	90120165	RRAGD	0.932068629187631
cg04134803	NA	NA	10754	-1.034	0.3013	++-+-++-++---	13.7	13.906	12	0.3067	cg04134803	37	5	150080579	RBM22;RBM22	0.932068629187631
cg20752847	NA	NA	10756	-1.034	0.3013	+------++-+-+	0	9.488	12	0.6608	cg20752847	37	12	124248044	DNAH10	0.932068629187631
cg20483374	NA	NA	10756	-1.034	0.3013	---+-+-+--+--	0	5.9	12	0.921	cg20483374	37	11	119211646	C1QTNF5;MFRP	0.932068629187631
cg25245118	NA	NA	10027	1.034	0.3013	++--+++?+-+++	1.7	11.187	11	0.4277	cg25245118	37	17	8662002	SPDYE4	0.932068629187631
cg26276470	NA	NA	10097	-1.034	0.3013	+--?--++-+---	0	7.106	11	0.7905	cg26276470	37	3	121612039	SLC15A2;SLC15A2	0.932068629187631
cg05769535	NA	NA	10755	-1.034	0.3013	-++-++-+---+-	0	10.001	12	0.6158	cg05769535	37	3	17229223	TBC1D5;TBC1D5;TBC1D5	0.932068629187631
cg00152637	NA	NA	10743	1.034	0.3013	++-+-++----++	0	9.715	12	0.6409	cg00152637	37	6	28104690		0.932068629187631
cg23935289	NA	NA	10755	1.034	0.3013	-+-----+++-+-	0	10.185	12	0.5997	cg23935289	37	14	32840689	AKAP6	0.932068629187631
cg13336167	NA	NA	10755	-1.034	0.3014	----+----++--	26.4	16.312	12	0.1774	cg13336167	37	19	56092141	ZNF579	0.932068629187631
cg16677535	NA	NA	10756	-1.033	0.3014	-++++----++--	42.3	20.811	12	0.05321	cg16677535	37	7	54827187	SEC61G;SEC61G	0.932068629187631
cg12853981	NA	NA	10756	1.033	0.3014	-+++--+-+++--	12.5	13.717	12	0.3191	cg12853981	37	14	58862714	TOMM20L	0.932068629187631
cg25925177	NA	NA	10757	-1.033	0.3014	+--+------+-+	37.2	19.12	12	0.08568	cg25925177	37	11	64110178	CCDC88B	0.932068629187631
cg17370481	NA	NA	10755	-1.033	0.3014	--+-----++++-	0	10.464	12	0.5753	cg17370481	37	6	31940041	STK19;STK19;STK19;DOM3Z	0.932068629187631
cg21064182	NA	NA	10755	1.034	0.3014	+++-+-+--+--+	40.3	20.096	12	0.0653	cg21064182	37	19	18402668		0.932068629187631
cg12858469	NA	NA	10756	1.034	0.3014	+---+-++--+++	0	11.425	12	0.4929	cg12858469	37	1	46910885		0.932068629187631
cg01928145	NA	NA	10739	1.033	0.3014	+-++++++---+-	12.5	13.717	12	0.3191	cg01928145	37	1	28282258	SMPDL3B;SMPDL3B	0.932068629187631
cg21135483	NA	NA	10748	1.033	0.3014	+--+-+++++++-	0	10.689	12	0.5558	cg21135483	37	21	42830710	MX1;MX1	0.932068629187631
cg22689909	NA	NA	10755	-1.033	0.3014	+-+-----+-+--	4.5	12.571	12	0.4009	cg22689909	37	5	95159365	GLRX;GLRX	0.932068629187631
cg02861926	NA	NA	10096	1.033	0.3014	--+?++++++---	0	6.781	11	0.8165	cg02861926	37	19	56348742	NLRP11;NLRP4	0.932068629187631
cg23518678	NA	NA	10748	-1.033	0.3014	+-++------++-	4.3	12.54	12	0.4034	cg23518678	37	18	56889748	GRP;GRP;GRP	0.932068629187631
cg03063309	NA	NA	10755	1.033	0.3014	-++--+++--+-+	12.5	13.716	12	0.3192	cg03063309	37	4	24796919	SOD3	0.932068629187631
cg26842743	NA	NA	10750	-1.033	0.3014	-++------+--+	33.4	18.027	12	0.1149	cg26842743	37	6	24667099	ACOT13;ACOT13;TTRAP;TTRAP	0.932068629187631
cg09162916	NA	NA	10756	1.033	0.3014	++--+++---+++	0	7.259	12	0.84	cg09162916	37	7	132022934	PLXNA4	0.932068629187631
cg25020810	NA	NA	10354	1.033	0.3014	++--+?-+--+++	0	7.116	11	0.7896	cg25020810	37	2	129100899		0.932068629187631
cg16817070	NA	NA	10757	1.033	0.3014	+--+-++-++--+	39.5	19.845	12	0.07008	cg16817070	37	1	152020284		0.932068629187631
cg18749555	NA	NA	10018	-1.033	0.3014	--+-+++?+-+--	0	9.541	11	0.5721	cg18749555	37	6	32097853	FKBPL	0.932068629187631
cg04920214	NA	NA	10755	-1.034	0.3014	-++-+++-+----	26.1	16.242	12	0.1804	cg04920214	37	16	87102163		0.932068629187631
cg17014186	NA	NA	10755	-1.033	0.3014	+-+--++--++--	0	9.851	12	0.629	cg17014186	37	7	100208533	MOSPD3	0.932068629187631
cg02837456	NA	NA	10755	1.033	0.3014	-+-++--++++++	6	12.762	12	0.3866	cg02837456	37	11	94500612	AMOTL1	0.932068629187631
cg15093715	NA	NA	10378	1.033	0.3014	+-+-+?++--++-	46.2	20.432	11	0.03975	cg15093715	37	3	43184996		0.932068629187631
cg10166314	NA	NA	10756	1.033	0.3014	+++-+--+++-++	0	8.117	12	0.776	cg10166314	37	10	2006842		0.932068629187631
cg03656899	NA	NA	10754	-1.033	0.3014	+++--+----+-+	43.7	21.312	12	0.046	cg03656899	37	6	62996132	KHDRBS2	0.932068629187631
cg08676510	NA	NA	10757	1.033	0.3014	-+++--++--+++	0	5.346	12	0.9454	cg08676510	37	16	86253581		0.932068629187631
cg02219159	NA	NA	10751	-1.033	0.3014	++-+---+-+---	50.5	24.262	12	0.01873	cg02219159	37	17	1182702	TUSC5	0.932068629187631
cg05142057	NA	NA	10757	1.033	0.3014	-++-++++--+++	0	10.508	12	0.5715	cg05142057	37	13	72971591		0.932068629187631
cg03236939	NA	NA	10756	1.033	0.3014	-+++-+--+++-+	20.7	15.132	12	0.2343	cg03236939	37	17	72428367	GPRC5C;GPRC5C	0.932068629187631
cg13052638	NA	NA	10757	-1.033	0.3014	--++--+++++--	0	6.145	12	0.9086	cg13052638	37	1	206677719		0.932068629187631
cg02740065	NA	NA	10757	-1.033	0.3014	------+--++++	0	11.266	12	0.5062	cg02740065	37	2	236720733	AGAP1;AGAP1	0.932068629187631
cg25273233	NA	NA	10755	-1.033	0.3014	---++-+---+--	48.9	23.498	12	0.02379	cg25273233	37	6	100054518	PRDM13	0.932068629187631
cg08101966	NA	NA	10757	-1.034	0.3014	++--+++--+---	0	11.433	12	0.4923	cg08101966	37	7	6617276	ZDHHC4;ZDHHC4;ZDHHC4;ZDHHC4;ZDHHC4	0.932068629187631
cg27235904	NA	NA	10456	1.033	0.3014	+---+-++--?++	0	8.006	11	0.7127	cg27235904	37	10	121566670	INPP5F	0.932068629187631
cg09998251	NA	NA	10754	1.033	0.3014	-+-++---+-+--	0	9.887	12	0.6259	cg09998251	37	15	62537048		0.932068629187631
cg09385936	NA	NA	10757	-1.033	0.3015	+--++-++-----	0	10.147	12	0.6031	cg09385936	37	14	100791876	C14orf68	0.932068629187631
cg00468395	NA	NA	10756	1.033	0.3015	--+++-+-+-+-+	31.1	17.409	12	0.1349	cg00468395	37	16	28193063	XPO6	0.932068629187631
cg10287113	NA	NA	10757	1.033	0.3015	-+-+--+++++-+	0	7.092	12	0.8515	cg10287113	37	7	1733976		0.932068629187631
cg21274570	NA	NA	10754	-1.033	0.3015	-++----+--++-	0	10.566	12	0.5664	cg21274570	37	19	8117671	CCL25	0.932068629187631
cg26149738	NA	NA	10747	-1.033	0.3015	++--++--++---	32.7	17.821	12	0.1212	cg26149738	37	19	34287125	KCTD15;KCTD15;KCTD15	0.932068629187631
cg19341344	NA	NA	10756	-1.033	0.3015	++--+----+---	0	6.835	12	0.8683	cg19341344	37	11	57335140	UBE2L6;UBE2L6;UBE2L6	0.932068629187631
cg05260877	NA	NA	10756	1.033	0.3015	+---+-+++++++	16.9	14.432	12	0.274	cg05260877	37	11	102068599	YAP1;YAP1	0.932068629187631
cg21034405	NA	NA	10757	1.033	0.3015	+--+-++-+--++	0	7.673	12	0.8102	cg21034405	37	14	97832998		0.932068629187631
cg04813119	NA	NA	10757	1.033	0.3015	++----+++--+-	0	10.312	12	0.5886	cg04813119	37	17	75181254	SEC14L1;SEC14L1;SEC14L1;SEC14L1;SEC14L1	0.932068629187631
cg01403803	NA	NA	10756	-1.033	0.3015	+-+-++--+-+--	0	5.711	12	0.9299	cg01403803	37	5	123987218	ZNF608	0.932068629187631
cg05652328	NA	NA	10756	-1.033	0.3015	++---+---+-+-	34.4	18.285	12	0.1073	cg05652328	37	17	7479977	EIF4A1;SNORD10;SNORA67	0.932068629187631
cg09083579	NA	NA	10755	-1.033	0.3015	+-+-+++-----+	0	11.416	12	0.4936	cg09083579	37	20	23030434	THBD	0.932068629187631
cg07154196	NA	NA	10755	-1.033	0.3015	----+-+-++--+	20.6	15.112	12	0.2354	cg07154196	37	1	29214064	EPB41;EPB41;EPB41;EPB41;EPB41	0.932068629187631
cg22267234	NA	NA	10754	-1.033	0.3015	--++++-++---+	0	9.938	12	0.6214	cg22267234	37	11	9087524	SCUBE2;SCUBE2	0.932068629187631
cg00612176	NA	NA	10757	-1.033	0.3015	++-++--+--+--	17.6	14.564	12	0.2662	cg00612176	37	3	46872949	PRSS42	0.932068629187631
cg02070857	NA	NA	10755	-1.033	0.3015	+--+---+-----	0	5.371	12	0.9444	cg02070857	37	8	142841516		0.932068629187631
cg08772942	NA	NA	10022	-1.033	0.3015	-+----+?+-+-+	0	7.095	11	0.7914	cg08772942	37	17	2626991		0.932068629187631
cg22006386	NA	NA	10750	1.033	0.3015	+++++----+-++	0	10.632	12	0.5607	cg22006386	37	19	38827378	CATSPERG	0.932068629187631
cg26884886	NA	NA	10026	-1.033	0.3015	+++-+++?-----	4.5	11.524	11	0.4005	cg26884886	37	6	32097857	FKBPL	0.932068629187631
cg22812442	NA	NA	10757	1.033	0.3015	--+++--+-+-++	0	10.503	12	0.572	cg22812442	37	6	43197574	C6orf108;C6orf108	0.932068629187631
cg07516483	NA	NA	10756	-1.033	0.3015	+++------+--+	0	8.835	12	0.717	cg07516483	37	8	77586264	LOC100192378	0.932068629187631
cg13715590	NA	NA	10756	1.033	0.3015	++++-+-++---+	0	7.926	12	0.7909	cg13715590	37	3	68185630	FAM19A1	0.932068629187631
cg17478016	NA	NA	10755	1.033	0.3015	+-++--++---+-	52.8	25.437	12	0.01288	cg17478016	37	6	169846686		0.932068629187631
cg02552079	NA	NA	10749	1.033	0.3015	-+-+---++++++	0	10.839	12	0.5428	cg02552079	37	4	1220951	CTBP1;CTBP1	0.932068629187631
cg04579211	NA	NA	10756	1.033	0.3015	+++++---+++++	0	8.593	12	0.7372	cg04579211	37	15	41221939	DLL4	0.932068629187631
cg01594767	NA	NA	10757	1.033	0.3015	+--++-++--+-+	15.8	14.251	12	0.2849	cg01594767	37	16	9048298	USP7	0.932068629187631
cg23231587	NA	NA	10757	1.033	0.3015	+++--+-+--+-+	0	4.937	12	0.9601	cg23231587	37	2	42783740		0.932068629187631
cg21182694	NA	NA	10757	-1.033	0.3015	-+---+-++----	0	5.227	12	0.95	cg21182694	37	3	139062771	MRPS22	0.932068629187631
cg08889014	NA	NA	10755	-1.033	0.3015	+--+--++-+---	0	8.883	12	0.7129	cg08889014	37	4	8643218		0.932068629187631
cg26438705	NA	NA	10755	-1.033	0.3015	---+-++--+++-	0.2	12.025	12	0.4437	cg26438705	37	16	1661097	IFT140	0.932068629187631
cg02481697	NA	NA	10757	1.033	0.3015	++--+-++-++-+	13.6	13.891	12	0.3077	cg02481697	37	17	8928012	NTN1	0.932068629187631
cg22150270	NA	NA	10755	-1.033	0.3015	+-++++++-----	0	11.413	12	0.4939	cg22150270	37	17	75522182		0.932068629187631
cg08351911	NA	NA	10077	1.033	0.3015	+-+?-+++--+++	0	10.16	11	0.516	cg08351911	37	16	88950075	CBFA2T3;CBFA2T3	0.932068629187631
cg02792794	NA	NA	10752	1.033	0.3015	++++++-----++	16.9	14.444	12	0.2733	cg02792794	37	12	109592449	ACACB	0.932068629187631
cg06931591	NA	NA	10756	1.033	0.3015	-+-+-+++---++	22.8	15.536	12	0.2134	cg06931591	37	10	118980094		0.932068629187631
cg24513276	NA	NA	10757	1.033	0.3015	--+-++-++-+++	0	9.498	12	0.6599	cg24513276	37	15	65872371	C15orf44;C15orf44	0.932068629187631
cg13120519	NA	NA	10753	1.033	0.3015	-+++-+--++--+	47.5	22.852	12	0.02901	cg13120519	37	19	6372660	ALKBH7;ALKBH7	0.932068629187631
cg08040740	NA	NA	10748	-1.033	0.3015	--++-+--++---	0	6.589	12	0.8835	cg08040740	37	19	11925285	ZNF440	0.932068629187631
cg10566297	NA	NA	10756	1.033	0.3015	++-+--+++++-+	29.3	16.963	12	0.151	cg10566297	37	4	2049235		0.932068629187631
cg14813258	NA	NA	10757	1.033	0.3015	+-++-+++++++-	22	15.392	12	0.2207	cg14813258	37	11	27935243		0.932068629187631
cg00059459	NA	NA	10747	-1.033	0.3015	--++-++--+---	0	9.019	12	0.7013	cg00059459	37	1	8343575		0.932068629187631
cg13403462	NA	NA	10756	-1.033	0.3016	-++--+--++-+-	0	9.482	12	0.6613	cg13403462	37	20	32256071	NECAB3;NECAB3;C20orf134;C20orf134	0.932068629187631
cg14511168	NA	NA	10022	-1.033	0.3016	+--+-+-?+-+--	2.3	11.263	11	0.4215	cg14511168	37	13	112200764		0.932068629187631
cg15736743	NA	NA	10753	1.033	0.3016	-++++++-+-+++	0	7.182	12	0.8453	cg15736743	37	2	23768363	KLHL29	0.932068629187631
cg04222728	NA	NA	10757	1.033	0.3016	-++-++-+++-++	0	5.229	12	0.9499	cg04222728	37	7	138549665	KIAA1549;KIAA1549	0.932068629187631
cg21730493	NA	NA	10024	1.033	0.3016	++-+++-?-++-+	4.8	11.551	11	0.3983	cg21730493	37	12	58290233		0.932068629187631
cg20959780	NA	NA	10757	1.033	0.3016	++++-+--++++-	35.8	18.705	12	0.09589	cg20959780	37	12	54336246	HOXC13	0.932068629187631
cg15576233	NA	NA	10756	-1.033	0.3016	--++++---+---	21.6	15.311	12	0.2249	cg15576233	37	8	80679932	HEY1;HEY1;HEY1;HEY1	0.932068629187631
cg13945749	NA	NA	10744	-1.033	0.3016	--+---++--+-+	26.3	16.289	12	0.1783	cg13945749	37	5	2866465		0.932068629187631
cg20731798	NA	NA	10756	-1.033	0.3016	-+++-++-+-+--	38.6	19.558	12	0.07593	cg20731798	37	11	36616365	C11orf74;RAG2	0.932068629187631
cg07986385	NA	NA	10736	1.033	0.3016	++++-++++-+-+	0	7.095	12	0.8513	cg07986385	37	6	32086857	ATF6B;ATF6B	0.932068629187631
cg26359133	NA	NA	10757	-1.033	0.3016	-+++------+-+	12.8	13.754	12	0.3167	cg26359133	37	12	111847419	SH2B3	0.932068629187631
cg02645563	NA	NA	10737	-1.033	0.3016	-+---+++--+++	0	6.521	12	0.8876	cg02645563	37	12	54610102		0.932068629187631
cg18865999	NA	NA	10755	1.033	0.3016	++-+--+-++-++	0	6.574	12	0.8844	cg18865999	37	2	70485303	PCYOX1	0.932068629187631
cg04154465	NA	NA	10757	1.033	0.3016	--++++-+++--+	13.6	13.887	12	0.308	cg04154465	37	1	113045271	WNT2B	0.932068629187631
cg15285975	NA	NA	10757	-1.033	0.3016	--+---+++----	13.2	13.822	12	0.3122	cg15285975	37	3	146498234		0.932068629187631
cg10129201	NA	NA	10742	-1.033	0.3016	++--+++---+--	10	13.332	12	0.3454	cg10129201	37	21	27542749	APP;APP;APP;APP;APP	0.932068629187631
cg08822897	NA	NA	10756	-1.033	0.3016	-++---------+	0	6.027	12	0.9147	cg08822897	37	11	64258103		0.932068629187631
cg08287471	NA	NA	10740	1.033	0.3016	+--+++--++++-	19.7	14.949	12	0.2443	cg08287471	37	9	127020658	NEK6;NEK6;NEK6;NEK6	0.932068629187631
cg08958549	NA	NA	10752	1.033	0.3016	++-+-++---+-+	2.6	12.321	12	0.4202	cg08958549	37	19	1469891	APC2	0.932068629187631
cg14224762	NA	NA	10757	-1.033	0.3016	---+-+---++--	0	5.721	12	0.9295	cg14224762	37	6	72596566	RIMS1	0.932068629187631
cg15448144	NA	NA	10754	-1.033	0.3016	+-++-+----+--	18.5	14.728	12	0.2566	cg15448144	37	8	92082016	OTUD6B	0.932068629187631
cg09341580	NA	NA	10755	1.033	0.3016	+---+++++++++	0	6.226	12	0.9043	cg09341580	37	22	38218159	GALR3	0.932068629187631
cg26487966	NA	NA	10755	1.033	0.3016	++---+---++++	0	7.732	12	0.8057	cg26487966	37	5	54469136	CDC20B;MIR449C;CDC20B;CDC20B	0.932068629187631
cg06690689	NA	NA	10757	1.033	0.3016	++---+-+++-+-	16.5	14.376	12	0.2774	cg06690689	37	8	87632363	CNGB3	0.932068629187631
cg25568061	NA	NA	10757	-1.033	0.3016	+--+++++-+--+	28.7	16.834	12	0.156	cg25568061	37	2	71291953		0.932068629187631
cg10520790	NA	NA	10756	-1.033	0.3016	+-+----+++---	0	8.672	12	0.7306	cg10520790	37	4	16030846	PROM1;PROM1;PROM1;PROM1;PROM1;PROM1;PROM1	0.932068629187631
cg10556384	NA	NA	10756	1.033	0.3016	++++-+---++-+	54	26.068	12	0.0105	cg10556384	37	10	94828103	CYP26C1	0.932068629187631
cg01509243	NA	NA	10756	1.033	0.3016	+++++++--++-+	0	5.092	12	0.9548	cg01509243	37	14	105123576		0.932068629187631
cg18188717	NA	NA	10755	1.033	0.3016	-+-+++--+--++	40.3	20.114	12	0.06496	cg18188717	37	5	154230223	C5orf4	0.932068629187631
cg24718710	NA	NA	10756	1.033	0.3016	--++-+-++-+-+	32.2	17.705	12	0.1249	cg24718710	37	10	334537	DIP2C	0.932068629187631
cg22653915	NA	NA	10756	-1.033	0.3016	----++-++---+	53.3	25.673	12	0.01194	cg22653915	37	8	52722023	PXDNL	0.932068629187631
cg19109007	NA	NA	10757	1.033	0.3016	-+--+--++-+++	0	8.854	12	0.7153	cg19109007	37	19	3961362	DAPK3	0.932068629187631
cg10904061	NA	NA	10757	1.033	0.3016	-++-++-+++-+-	44.6	21.673	12	0.04135	cg10904061	37	4	872652	GAK	0.932068629187631
cg04975856	NA	NA	10756	-1.033	0.3016	+-++-++------	41.2	20.415	12	0.05964	cg04975856	37	21	38071911	SIM2;SIM2	0.932068629187631
cg06566678	NA	NA	10027	-1.033	0.3016	------+?-+--+	0	6.639	11	0.8275	cg06566678	37	16	67305560	SLC9A5	0.932068629187631
cg05675527	NA	NA	10756	1.033	0.3016	---+-+-+++-++	0	10.255	12	0.5936	cg05675527	37	3	12735618		0.932068629187631
cg04772968	NA	NA	10757	1.033	0.3016	--+-+++++++-+	0	8.006	12	0.7846	cg04772968	37	19	12404112	ZNF44;ZNF44	0.932068629187631
cg04024800	NA	NA	10755	-1.033	0.3016	---+-++-++-+-	0	5.853	12	0.9233	cg04024800	37	12	4256014		0.932068629187631
cg17715482	NA	NA	10744	-1.033	0.3016	+---+--++--+-	0	10.407	12	0.5803	cg17715482	37	19	3979910	EEF2	0.932068629187631
cg27123817	NA	NA	10756	1.033	0.3016	-+++-+--++--+	0	8.112	12	0.7763	cg27123817	37	11	130184122	ZBTB44	0.932068629187631
cg06043142	NA	NA	10756	-1.033	0.3016	--+-++------+	0	11.59	12	0.4792	cg06043142	37	7	134896415	WDR91	0.932068629187631
cg24618694	NA	NA	10757	-1.033	0.3016	+--+-+--++---	47.8	22.99	12	0.02781	cg24618694	37	5	1524243	LPCAT1	0.932068629187631
cg15395193	NA	NA	10738	1.033	0.3016	-++++---++--+	55.7	27.075	12	0.007537	cg15395193	37	1	145516314	GNRHR2;PEX11B	0.932068629187631
cg04647516	NA	NA	10754	-1.033	0.3016	++--+------+-	0	5.659	12	0.9323	cg04647516	37	9	97766650	C9orf3	0.932068629187631
cg22932628	NA	NA	10752	1.033	0.3016	+-++---++--+-	41.4	20.492	12	0.05833	cg22932628	37	15	81080422	KIAA1199	0.932068629187631
cg26008650	NA	NA	10753	1.033	0.3016	-+++--+++-+++	5.2	12.661	12	0.3942	cg26008650	37	1	203708794	ATP2B4;ATP2B4	0.932068629187631
cg14475915	NA	NA	10755	-1.033	0.3016	-+-+-+--++-+-	15.9	14.271	12	0.2837	cg14475915	37	1	92952268	GFI1;GFI1	0.932068629187631
cg01541443	NA	NA	10757	1.033	0.3017	--++--++-+-++	0	7.152	12	0.8474	cg01541443	37	7	30185315	C7orf41	0.93216423502538
cg17236526	NA	NA	10750	1.033	0.3017	++--+++++-++-	51.8	24.922	12	0.0152	cg17236526	37	16	1179941		0.93216423502538
cg01786585	NA	NA	10757	1.033	0.3017	-++--++++++-+	29.6	17.034	12	0.1483	cg01786585	37	6	155315188		0.93216423502538
cg07777652	NA	NA	10757	-1.033	0.3017	++++--+-----+	18.2	14.673	12	0.2598	cg07777652	37	21	40756696	WRB	0.93216423502538
cg11909865	NA	NA	10752	-1.033	0.3017	--+-+++------	16.6	14.385	12	0.2768	cg11909865	37	11	111944731	C11orf57;PIH1D2;PIH1D2;PIH1D2;C11orf57;PIH1D2;C11orf57	0.93216423502538
cg00907756	NA	NA	10757	1.033	0.3017	+----++-+--++	40.8	20.277	12	0.06202	cg00907756	37	4	1803077	FGFR3;FGFR3;FGFR3	0.93216423502538
cg09101902	NA	NA	10755	1.033	0.3017	-++++-----+-+	0	10.938	12	0.5342	cg09101902	37	10	49863809		0.93216423502538
cg07761197	NA	NA	10757	-1.033	0.3017	-+-+---+-++--	0	6.069	12	0.9126	cg07761197	37	16	1196657		0.93216423502538
cg24101578	NA	NA	10757	1.033	0.3017	++++++--+---+	0.8	12.098	12	0.4379	cg24101578	37	20	44880263	CDH22;CDH22	0.93216423502538
cg14712939	NA	NA	10757	1.033	0.3017	+---+++++-+++	0	10.731	12	0.5521	cg14712939	37	1	171481210	BAT2L2	0.93216423502538
cg10143911	NA	NA	10008	1.033	0.3017	-+-+--++?++++	0	7.905	11	0.7218	cg10143911	37	3	128506519	RAB7A	0.93216423502538
cg09140232	NA	NA	10757	1.033	0.3017	-+-+-+++--+++	15.5	14.205	12	0.2878	cg09140232	37	1	3530322		0.93216423502538
cg16023337	NA	NA	10757	-1.033	0.3017	-+----+---++-	0	4.897	12	0.9613	cg16023337	37	17	39662206	KRT13;KRT13	0.93216423502538
cg01013324	NA	NA	10754	-1.033	0.3017	+----+---++--	0	5.784	12	0.9266	cg01013324	37	17	7608068	EFNB3	0.93216423502538
cg02981752	NA	NA	10757	-1.033	0.3017	+++---++---++	18.8	14.77	12	0.2542	cg02981752	37	16	3632512	BTBD12	0.93216423502538
cg06853697	NA	NA	10754	-1.033	0.3017	++---+++--++-	17.8	14.607	12	0.2636	cg06853697	37	1	1868638		0.93216423502538
cg23693907	NA	NA	10747	1.033	0.3017	+-++++---+++-	11.7	13.593	12	0.3275	cg23693907	37	14	52781184	PTGER2;PTGER2	0.93216423502538
cg01405684	NA	NA	10096	1.033	0.3017	+++?++-++++--	0	6.528	11	0.8359	cg01405684	37	16	30369820	TBC1D10B	0.93216423502538
cg25188594	NA	NA	10755	-1.033	0.3017	-++----++---+	0	9.21	12	0.6849	cg25188594	37	1	91870362	HFM1;HFM1	0.93216423502538
cg18339380	NA	NA	10010	1.033	0.3017	-++++-+?--++-	0	5.047	11	0.9289	cg18339380	37	4	184838092	STOX2	0.93216423502538
cg15888693	NA	NA	10757	1.033	0.3017	-+--+++++++-+	0	9.555	12	0.655	cg15888693	37	17	4074172	ANKFY1	0.93216423502538
cg02914510	NA	NA	10757	1.033	0.3017	+++-++++--+++	3.8	12.48	12	0.4079	cg02914510	37	2	120976035		0.93216423502538
cg15350925	NA	NA	10757	1.033	0.3017	--++-++-++--+	2.8	12.347	12	0.4182	cg15350925	37	8	86132775	C8orf59;C8orf59;C8orf59;C8orf59	0.93216423502538
cg13681701	NA	NA	10754	1.033	0.3017	+++----+++--+	12	13.637	12	0.3245	cg13681701	37	5	1103910	SLC12A7	0.93216423502538
cg24454695	NA	NA	10757	-1.033	0.3017	++-+------+--	15.3	14.174	12	0.2897	cg24454695	37	1	235814326	GNG4;GNG4;GNG4	0.93216423502538
cg08251398	NA	NA	10754	-1.033	0.3017	++--+-+--+++-	51.7	24.842	12	0.01559	cg08251398	37	19	15490696	AKAP8	0.93216423502538
cg01677310	NA	NA	10753	1.033	0.3017	-++-+++++--++	21.4	15.261	12	0.2275	cg01677310	37	19	16989293	SIN3B	0.93216423502538
cg04800503	NA	NA	10475	1.033	0.3017	-+-+--++--?-+	51.7	22.789	11	0.01892	cg04800503	37	17	46648533	HOXB3	0.93216423502538
cg08296556	NA	NA	10754	1.033	0.3018	++++-++--+---	4.2	12.53	12	0.4041	cg08296556	37	7	77428661	PHTF2;PHTF2;TMEM60	0.932221698719496
cg18657751	NA	NA	10723	1.033	0.3018	++-+-++++-++-	0	8.227	12	0.7672	cg18657751	37	17	9834056	GAS7;GAS7;GAS7;GAS7	0.932221698719496
cg06095695	NA	NA	10753	1.032	0.3018	++-+-+--++-++	4.2	12.529	12	0.4042	cg06095695	37	6	28831653		0.932221698719496
cg02293228	NA	NA	10756	1.033	0.3018	++-+--+-+++-+	9.3	13.236	12	0.3521	cg02293228	37	19	51222322		0.932221698719496
cg20354430	NA	NA	10741	-1.033	0.3018	----+---++-+-	0	4.252	12	0.9784	cg20354430	37	17	6735116	TEKT1	0.932221698719496
cg05147509	NA	NA	10754	-1.033	0.3018	+---+-+---+--	0	11.621	12	0.4766	cg05147509	37	16	2339536	ABCA3	0.932221698719496
cg25610515	NA	NA	10757	-1.033	0.3018	-++----------	0	3.101	12	0.9948	cg25610515	37	1	23495577	LUZP1;LUZP1	0.932221698719496
cg20642462	NA	NA	10735	1.033	0.3018	--+-+++++--++	0	10.106	12	0.6067	cg20642462	37	12	131503042	GPR133	0.932221698719496
cg14354820	NA	NA	10753	1.033	0.3018	++++--+++++--	0	8.152	12	0.7731	cg14354820	37	8	41691767	ANK1	0.932221698719496
cg09386954	NA	NA	10750	-1.033	0.3018	-+-++++--+---	26.7	16.382	12	0.1744	cg09386954	37	19	35645620	FXYD5;FXYD5;FXYD5;FXYD5	0.932221698719496
cg25151559	NA	NA	10757	-1.033	0.3018	+---+-+--++--	0	8.237	12	0.7664	cg25151559	37	1	1223442	SCNN1D;SCNN1D	0.932221698719496
cg03286783	NA	NA	10741	1.033	0.3018	+++++----+-+-	0	11.276	12	0.5054	cg03286783	37	15	44580973	CASC4;CASC4;CASC4;CASC4	0.932221698719496
cg11900393	NA	NA	10757	-1.033	0.3018	---+++++---+-	0	9.305	12	0.6767	cg11900393	37	12	721502	NINJ2	0.932221698719496
cg00026362	NA	NA	10756	-1.033	0.3018	---+-+-+----+	11.1	13.491	12	0.3344	cg00026362	37	6	43858741	LOC100132354	0.932221698719496
cg13657095	NA	NA	10754	1.033	0.3018	++--+-++-+--+	0	8.561	12	0.7399	cg13657095	37	19	42640618		0.932221698719496
cg00789671	NA	NA	10756	-1.033	0.3018	--++----+---+	0	9.857	12	0.6285	cg00789671	37	3	195488493	MUC4;MUC4;MUC4	0.932221698719496
cg02666020	NA	NA	10757	-1.033	0.3018	---+---++-++-	9.5	13.253	12	0.3509	cg02666020	37	12	124941307	NCOR2;NCOR2	0.932221698719496
cg14151682	NA	NA	10754	-1.033	0.3018	+-+-+-+-+----	0	5.146	12	0.9529	cg14151682	37	1	20959926	PINK1	0.932221698719496
cg27037103	NA	NA	10754	-1.033	0.3018	-+-++----++--	0	10.967	12	0.5318	cg27037103	37	6	37666346	MDGA1	0.932221698719496
cg04939555	NA	NA	10752	-1.033	0.3018	--+-+-+-+-+--	0	11.592	12	0.479	cg04939555	37	13	36920644	SPG20;SPG20;SPG20;SPG20;SPG20;SPG20	0.932221698719496
cg22807551	NA	NA	10756	-1.033	0.3018	++-+++----+-+	0	10.08	12	0.6089	cg22807551	37	8	17659378	MTUS1;MTUS1	0.932221698719496
cg11414017	NA	NA	10498	1.033	0.3018	++++-++++-?+-	0	10.273	11	0.506	cg11414017	37	7	1451205		0.932221698719496
cg00295339	NA	NA	10755	1.033	0.3018	++--+++-+++++	0	6.194	12	0.906	cg00295339	37	16	87998143	BANP;BANP	0.932221698719496
cg27234109	NA	NA	10735	1.033	0.3018	+++-+-++--+++	0	4.376	12	0.9757	cg27234109	37	11	1308428	TOLLIP	0.932221698719496
cg15847198	NA	NA	10756	-1.032	0.3018	-----++-++---	0	7.369	12	0.8323	cg15847198	37	11	106889318	GUCY1A2	0.932221698719496
cg23938496	NA	NA	10756	1.033	0.3018	++++++--++--+	0	10.908	12	0.5368	cg23938496	37	11	96076471	MAML2	0.932221698719496
cg11835619	NA	NA	10757	-1.033	0.3018	+------+----+	37.9	19.327	12	0.08093	cg11835619	37	12	56475064	ERBB3;ERBB3	0.932221698719496
cg14558880	NA	NA	10757	1.032	0.3018	++++-+-+++++-	24.1	15.807	12	0.2002	cg14558880	37	19	1271275	C19orf23;CIRBP;CIRBP;CIRBP	0.932221698719496
cg01084189	NA	NA	10026	1.033	0.3018	++-+--+?+-+-+	0	9.336	11	0.5909	cg01084189	37	2	134865337		0.932221698719496
cg05778996	NA	NA	10757	1.033	0.3018	+++++++--++++	0	7.676	12	0.8099	cg05778996	37	10	103347983	POLL;RP11-529I10.4	0.932221698719496
cg24839277	NA	NA	10094	1.033	0.3018	++-?+-+-++++-	0	6.91	11	0.8064	cg24839277	37	8	125311416		0.932221698719496
cg20550146	NA	NA	10753	1.032	0.3018	++-++-++-+++-	39.3	19.767	12	0.07163	cg20550146	37	8	1102342		0.932221698719496
cg14373403	NA	NA	10757	-1.033	0.3018	--+-+--+-++--	40.3	20.094	12	0.06533	cg14373403	37	6	169351425		0.932221698719496
cg15033969	NA	NA	10756	-1.032	0.3019	-+-++--------	0	11.734	12	0.4672	cg15033969	37	11	57105814	P2RX3	0.932271513706143
cg08346922	NA	NA	10754	-1.032	0.3019	++++---+--+-+	56.8	27.789	12	0.005939	cg08346922	37	16	31228299	TRIM72;PYDC1	0.932271513706143
cg17974780	NA	NA	10757	1.032	0.3019	++++----+-+-+	6.8	12.879	12	0.3779	cg17974780	37	7	73184617	CLDN3	0.932271513706143
cg27036341	NA	NA	10445	1.032	0.3019	+-+-+-++++?+-	0	9.744	11	0.5535	cg27036341	37	19	36024225	GAPDHS	0.932271513706143
cg02675535	NA	NA	10757	-1.032	0.3019	-++--+-+----+	18.6	14.751	12	0.2554	cg02675535	37	10	3572202		0.932271513706143
cg15302705	NA	NA	10757	-1.032	0.3019	---+----+++-+	8.7	13.137	12	0.3592	cg15302705	37	7	2884276	GNA12	0.932271513706143
cg05826576	NA	NA	10748	1.032	0.3019	++++++++-+---	0	7.092	12	0.8515	cg05826576	37	8	144803258	MAPK15	0.932271513706143
cg24540315	NA	NA	10752	1.032	0.3019	++--++-+-++-+	0	11.815	12	0.4606	cg24540315	37	8	141571096	EIF2C2;EIF2C2	0.932271513706143
cg05443795	NA	NA	10755	1.032	0.3019	+++--+--+--++	0	10.224	12	0.5963	cg05443795	37	16	87682572	JPH3	0.932271513706143
cg06776588	NA	NA	10749	-1.032	0.3019	++--++--++---	0	10.389	12	0.5819	cg06776588	37	14	33404244		0.932271513706143
cg24830730	NA	NA	10756	-1.032	0.3019	-++++---+-+--	26.6	16.356	12	0.1755	cg24830730	37	7	150653195	KCNH2;KCNH2;KCNH2	0.932271513706143
cg21225501	NA	NA	10502	1.032	0.3019	+-++-+++--?+-	16.4	13.154	11	0.2834	cg21225501	37	8	143719601		0.932271513706143
cg02382320	NA	NA	10751	1.032	0.3019	+-+-+++++-+-+	2.2	12.269	12	0.4244	cg02382320	37	5	1090936	SLC12A7	0.932271513706143
cg15480475	NA	NA	10757	-1.032	0.3019	--+-+++++-++-	0	5.741	12	0.9286	cg15480475	37	11	8060060	TUB	0.932271513706143
cg07443217	NA	NA	10756	1.032	0.3019	-++-+++--+--+	40.2	20.074	12	0.0657	cg07443217	37	2	30143585	ALK;ALK	0.932271513706143
cg22852149	NA	NA	10756	-1.032	0.3019	--+++-+-+----	0	11.144	12	0.5166	cg22852149	37	19	36980565	ZNF566;ZNF566;ZNF566;ZNF566	0.932271513706143
cg21282907	NA	NA	10757	-1.032	0.3019	-++-+-----++-	0	11.688	12	0.4711	cg21282907	37	6	74289980		0.932271513706143
cg10970399	NA	NA	10755	-1.032	0.3019	--+++-+-++---	1.5	12.181	12	0.4312	cg10970399	37	6	99963512	USP45	0.932271513706143
cg24711626	NA	NA	10755	-1.032	0.3019	+-+-+----+--+	0	7.901	12	0.7928	cg24711626	37	18	29522957	KIAA1012;KIAA1012	0.932271513706143
cg25941751	NA	NA	10757	-1.032	0.3019	----+--++---+	9.3	13.227	12	0.3528	cg25941751	37	2	46613544	EPAS1	0.932271513706143
cg07300574	NA	NA	10756	1.032	0.3019	+----+++-+++-	50	23.981	12	0.02046	cg07300574	37	12	132502636	EP400	0.932271513706143
cg18491744	NA	NA	10757	-1.032	0.3019	-+--+++------	0	9.056	12	0.6981	cg18491744	37	8	41580834	ANK1;ANK1;ANK1;ANK1;ANK1	0.932271513706143
cg09364022	NA	NA	10757	1.032	0.3019	++--+-+----++	0	11.199	12	0.512	cg09364022	37	11	132115876	NTM;NTM;NTM;NTM	0.932271513706143
cg05355142	NA	NA	10757	1.032	0.3019	++-++---+++-+	26.5	16.322	12	0.1769	cg05355142	37	1	1851372	TMEM52	0.932271513706143
cg08260622	NA	NA	10756	1.032	0.3019	+---+-++-+-++	3.9	12.491	12	0.4071	cg08260622	37	9	2718952	KCNV2	0.932271513706143
cg00054791	NA	NA	10755	-1.032	0.3019	+-+++-----+--	18	14.64	12	0.2617	cg00054791	37	17	46985412	UBE2Z	0.932271513706143
cg14467103	NA	NA	10757	-1.032	0.3019	+-++-+---+-+-	0	9.118	12	0.6928	cg14467103	37	5	154317806	GEMIN5	0.932271513706143
cg04389921	NA	NA	10753	1.032	0.3019	++++--++-+--+	50.9	24.416	12	0.01785	cg04389921	37	14	26226996		0.932271513706143
cg09866743	NA	NA	10749	-1.032	0.3019	++---+--+----	0	10.193	12	0.599	cg09866743	37	3	35706038	ARPP-21	0.932271513706143
cg16419136	NA	NA	10755	-1.032	0.3019	++-+++--+----	0	10.272	12	0.5921	cg16419136	37	16	88752807	MGC23284;SNAI3	0.932271513706143
cg05271080	NA	NA	10756	1.032	0.3019	+++-+++--+-+-	0	9.682	12	0.6439	cg05271080	37	4	41986520	DCAF4L1;DCAF4L1	0.932271513706143
cg05349039	NA	NA	10757	-1.032	0.3019	----+--++-+--	0	11.243	12	0.5082	cg05349039	37	21	46845110	NCRNA00175;NCRNA00175;COL18A1	0.932271513706143
cg12339202	NA	NA	10757	1.032	0.3019	+-+++--+++--+	0	6.348	12	0.8975	cg12339202	37	2	12342503		0.932271513706143
cg15067870	NA	NA	10757	-1.032	0.3019	+++-+--+-----	0	5.255	12	0.9489	cg15067870	37	17	48183288	PDK2	0.932271513706143
cg03235119	NA	NA	10747	-1.032	0.302	-++++----++--	33.4	18.027	12	0.1149	cg03235119	37	5	176449645	ZNF346	0.932382232574126
cg20831777	NA	NA	10757	1.032	0.302	++-++-+-++++-	20.4	15.079	12	0.2372	cg20831777	37	4	55100918	PDGFRA	0.932382232574126
cg18308339	NA	NA	10756	1.032	0.302	+++-+-+-+++++	0	6.738	12	0.8744	cg18308339	37	5	2186371		0.932382232574126
cg04613133	NA	NA	10756	1.032	0.302	+++-+---++---	0	8.458	12	0.7484	cg04613133	37	7	142985809	CASP2;CASP2	0.932382232574126
cg01582832	NA	NA	10756	-1.032	0.302	---++-+-----+	0	11.049	12	0.5247	cg01582832	37	2	241232082		0.932382232574126
cg00952342	NA	NA	10757	1.032	0.302	-+++++++--+++	0.3	12.036	12	0.4428	cg00952342	37	1	228360531	C1orf69	0.932382232574126
cg16757658	NA	NA	10756	1.032	0.302	+++++--+++--+	30.5	17.256	12	0.1402	cg16757658	37	11	126138769	SRPR;FOXRED1	0.932382232574126
cg12627074	NA	NA	10748	1.032	0.302	+--++-+++-+-+	10	13.341	12	0.3448	cg12627074	37	7	1278313		0.932382232574126
cg22175873	NA	NA	10757	1.032	0.302	+++++-+--+++-	30	17.136	12	0.1446	cg22175873	37	5	140801482	PCDHGA4;PCDHGA9;PCDHGA1;PCDHGB1;PCDHGB6;PCDHGB3;PCDHGA11;PCDHGB7;PCDHGA6;PCDHGA8;PCDHGA11;PCDHGA10;PCDHGA5;PCDHGB4;PCDHGA3;PCDHGA11;PCDHGA2;PCDHGB2;PCDHGA7;PCDHGB5	0.932382232574126
cg07502389	NA	NA	10757	1.032	0.302	+++++---+++-+	0	10.178	12	0.6003	cg07502389	37	8	24771259	NEFM;NEFM	0.932382232574126
cg08334034	NA	NA	10754	1.032	0.302	+++-++++---++	0	9.615	12	0.6497	cg08334034	37	15	93615039	RGMA;RGMA;RGMA;RGMA;RGMA;RGMA	0.932382232574126
cg21952901	NA	NA	10499	-1.032	0.302	-----++--+?-+	0	8.377	11	0.6792	cg21952901	37	5	71404443	MAP1B	0.932382232574126
cg05658215	NA	NA	10748	1.032	0.302	+-++++-+--+++	61.4	31.071	12	0.001921	cg05658215	37	7	157211628		0.932382232574126
cg12873262	NA	NA	10755	-1.032	0.302	++++-----+-+-	0	9.225	12	0.6836	cg12873262	37	11	134094364	NCAPD3;VPS26B;NCAPD3	0.932382232574126
cg02782895	NA	NA	10757	1.032	0.302	++-+---++-+-+	0	9.976	12	0.6181	cg02782895	37	3	127348828	PODXL2	0.932382232574126
cg26727231	NA	NA	10754	1.032	0.302	+---+--+++++-	38	19.364	12	0.08011	cg26727231	37	8	20153445		0.932382232574126
cg09244754	NA	NA	10757	1.032	0.302	--+++++--++-+	0	8.419	12	0.7516	cg09244754	37	6	122792965	PKIB;SERINC1	0.932382232574126
cg11148483	NA	NA	10354	1.032	0.302	--+-+?-+-+++-	0	6.637	11	0.8277	cg11148483	37	3	28393736		0.932382232574126
cg02998017	NA	NA	10757	-1.032	0.302	+-+-------+--	27.6	16.566	12	0.1667	cg02998017	37	1	196578917	KCNT2	0.932382232574126
cg11254527	NA	NA	10743	1.032	0.302	++--+++-+-+-+	40.8	20.271	12	0.06214	cg11254527	37	1	35873695	ZMYM4	0.932382232574126
cg13468945	NA	NA	10756	-1.032	0.302	--++----+-+++	0	10.547	12	0.5681	cg13468945	37	17	73031159		0.932382232574126
cg07596645	NA	NA	10757	-1.032	0.302	+-----+++---+	17.4	14.532	12	0.268	cg07596645	37	1	201347917	TNNT2;TNNT2;TNNT2;TNNT2	0.932382232574126
cg02320356	NA	NA	10754	-1.032	0.302	+-+---+--+-+-	27.4	16.522	12	0.1685	cg02320356	37	8	127237106		0.932382232574126
cg20147100	NA	NA	10499	-1.032	0.302	---+--+--+?+-	1.7	11.194	11	0.4272	cg20147100	37	19	1020733	C19orf6;C19orf6	0.932382232574126
cg12598340	NA	NA	10750	-1.032	0.302	--+-+-++--+-+	48.4	23.254	12	0.02564	cg12598340	37	1	33367416	TMEM54	0.932382232574126
cg13552373	NA	NA	10757	-1.032	0.302	---+-+-++-++-	20.2	15.045	12	0.239	cg13552373	37	9	92291269	LOC100129066	0.932382232574126
cg05408094	NA	NA	10757	1.032	0.3021	+++---+-+---+	16.6	14.387	12	0.2767	cg05408094	37	13	113097633		0.932409133433787
cg12187624	NA	NA	10753	-1.032	0.3021	----+-++-+-+-	1.5	12.188	12	0.4307	cg12187624	37	19	13226110	TRMT1;TRMT1;TRMT1	0.932409133433787
cg03045635	NA	NA	10757	1.032	0.3021	++-+-+--+-+-+	41.9	20.668	12	0.05546	cg03045635	37	4	9783198	DRD5	0.932409133433787
cg14142889	NA	NA	10026	1.032	0.3021	++--+++?+-+++	0	10.118	11	0.5198	cg14142889	37	11	1333793		0.932409133433787
cg19120064	NA	NA	10756	1.032	0.3021	+++++---+++-+	2.1	12.256	12	0.4253	cg19120064	37	10	13749285	FRMD4A	0.932409133433787
cg01004966	NA	NA	10756	-1.032	0.3021	---+-++++-+--	0	6.177	12	0.9069	cg01004966	37	22	19156224		0.932409133433787
cg21481937	NA	NA	10749	1.032	0.3021	++-+++-+++--+	0	5.399	12	0.9433	cg21481937	37	12	71113149	PTPRR;PTPRR	0.932409133433787
cg20738202	NA	NA	10496	-1.032	0.3021	-+--+-+-+-?--	21.9	14.076	11	0.2288	cg20738202	37	11	16759965	C11orf58;C11orf58	0.932409133433787
cg22014737	NA	NA	10757	-1.032	0.3021	-+--+--+-+-++	16.3	14.332	12	0.28	cg22014737	37	8	56685713	TMEM68;TGS1	0.932409133433787
cg07630301	NA	NA	10757	1.032	0.3021	++-++-++---++	45.2	21.913	12	0.03851	cg07630301	37	10	26224228	MYO3A	0.932409133433787
cg08082025	NA	NA	10757	1.032	0.3021	+---+-+++-+++	45.7	22.096	12	0.03646	cg08082025	37	7	1388717		0.932409133433787
cg16201963	NA	NA	10751	-1.032	0.3021	+-+---+------	3	12.375	12	0.416	cg16201963	37	11	27528006	BDNFOS;LIN7C	0.932409133433787
cg17001101	NA	NA	10757	-1.032	0.3021	-+++-++-+----	12.3	13.675	12	0.3219	cg17001101	37	1	48462306		0.932409133433787
cg14706455	NA	NA	10756	-1.032	0.3021	----++++-----	1.9	12.231	12	0.4273	cg14706455	37	3	124776038	HEG1	0.932409133433787
cg27648619	NA	NA	10757	1.032	0.3021	++--+-+++++++	0	9.167	12	0.6886	cg27648619	37	12	121686604	CAMKK2;CAMKK2;CAMKK2;CAMKK2;CAMKK2;CAMKK2;CAMKK2	0.932409133433787
cg14178422	NA	NA	10756	-1.032	0.3021	-++--+-------	0	3.986	12	0.9837	cg14178422	37	9	117350526	ATP6V1G1	0.932409133433787
cg02913884	NA	NA	10754	-1.032	0.3021	--+-+-----+++	16	14.29	12	0.2826	cg02913884	37	1	109234845	PRPF38B	0.932409133433787
cg04607379	NA	NA	10757	-1.032	0.3021	+----+++-----	0	10.44	12	0.5774	cg04607379	37	1	10676834	PEX14	0.932409133433787
cg03781262	NA	NA	10757	1.032	0.3021	---+--+++++++	18	14.636	12	0.262	cg03781262	37	19	58879871	ZNF837;ZNF837	0.932409133433787
cg21339445	NA	NA	10027	-1.032	0.3021	++---+-?++-+-	0	9.269	11	0.5971	cg21339445	37	21	45528892	PWP2	0.932409133433787
cg05470497	NA	NA	10757	1.032	0.3021	++--+++---++-	39.5	19.844	12	0.07009	cg05470497	37	7	1521086	INTS1	0.932409133433787
cg11267205	NA	NA	10757	1.032	0.3021	++--++++-++++	0	8.145	12	0.7737	cg11267205	37	5	1382569		0.932409133433787
cg11472422	NA	NA	10757	-1.032	0.3021	+-+----+-+--+	0	8.459	12	0.7483	cg11472422	37	17	80926014	B3GNTL1	0.932409133433787
cg14011971	NA	NA	10727	1.032	0.3021	-+-++--+++-+-	40.9	20.289	12	0.06181	cg14011971	37	10	61997974	ANK3	0.932409133433787
cg20375320	NA	NA	10516	-1.032	0.3021	--+----+++?--	0	6.143	11	0.8637	cg20375320	37	12	2420738	CACNA1C;CACNA1C;CACNA1C;CACNA1C;CACNA1C;CACNA1C;CACNA1C;CACNA1C;CACNA1C;CACNA1C;CACNA1C;CACNA1C;CACNA1C;CACNA1C;CACNA1C;CACNA1C;CACNA1C;CACNA1C;CACNA1C;CACNA1C;CACNA1C;CACNA1C;CACNA1C	0.932409133433787
cg07190966	NA	NA	10757	-1.032	0.3021	---+-++--++-+	0	9.477	12	0.6618	cg07190966	37	4	24586472	DHX15	0.932409133433787
cg04028570	NA	NA	10753	-1.032	0.3021	--+--+---+++-	0	3.936	12	0.9846	cg04028570	37	1	248100427	OR2L13	0.932409133433787
cg16382383	NA	NA	10752	1.032	0.3021	++--+-+-++-++	0	11.695	12	0.4705	cg16382383	37	10	105111060	PCGF6;PCGF6	0.932409133433787
cg24442254	NA	NA	10097	-1.032	0.3021	-++?-+----+++	6	11.708	11	0.386	cg24442254	37	7	72299888	SBDSP;SBDSP;SBDSP;TYW1B;TYW1B;SBDSP	0.932409133433787
cg06394585	NA	NA	10756	1.032	0.3021	--++-++--+--+	50.2	24.102	12	0.0197	cg06394585	37	2	148777915	ORC4L;ORC4L;ORC4L	0.932409133433787
cg22254299	NA	NA	10737	1.032	0.3021	+++-+++-++--+	0	7.494	12	0.8233	cg22254299	37	17	77772001	CBX8	0.932409133433787
cg04917576	NA	NA	10366	-1.032	0.3021	++-+-?-+----+	0	8.634	11	0.6556	cg04917576	37	12	67337583		0.932409133433787
cg14936266	NA	NA	10752	1.032	0.3021	+--++-++-+-+-	0	11.673	12	0.4723	cg14936266	37	8	19170080	SH2D4A	0.932409133433787
cg06685514	NA	NA	10746	-1.032	0.3021	+--+--++--++-	0	9.833	12	0.6306	cg06685514	37	5	176896820	DBN1;DBN1	0.932409133433787
cg26415343	NA	NA	10752	-1.032	0.3021	--+-+--+---+-	0	7.869	12	0.7953	cg26415343	37	7	30683404		0.932409133433787
cg00522893	NA	NA	10757	1.032	0.3021	-+-++++-++--+	0	10.027	12	0.6136	cg00522893	37	2	74741699	TLX2;TLX2	0.932409133433787
cg23123545	NA	NA	10743	1.032	0.3021	+++++--+--++-	19.8	14.96	12	0.2437	cg23123545	37	6	6623243	LOC285780;LY86	0.932409133433787
cg05205932	NA	NA	10753	1.032	0.3022	-++++--++-++-	16.6	14.38	12	0.2771	cg05205932	37	4	82086282	PRKG2	0.932481696952903
cg13834366	NA	NA	10757	-1.032	0.3022	-+-----+----+	0	8.542	12	0.7415	cg13834366	37	11	68857566	TPCN2	0.932481696952903
cg14187585	NA	NA	10756	1.032	0.3022	--++++++--++-	35.8	18.696	12	0.09614	cg14187585	37	14	101235871		0.932481696952903
cg25760227	NA	NA	10757	-1.032	0.3022	+--+-+----+-+	25.1	16.016	12	0.1905	cg25760227	37	8	130691556		0.932481696952903
cg14737994	NA	NA	10755	-1.032	0.3022	+++-+---+-+--	29	16.908	12	0.1531	cg14737994	37	19	9474128	ZNF177	0.932481696952903
cg25966016	NA	NA	10753	1.032	0.3022	-++++++-+-+-+	0	10.805	12	0.5457	cg25966016	37	10	134353618	INPP5A	0.932481696952903
cg13963553	NA	NA	10745	-1.032	0.3022	++++-+-+-+---	20	15.001	12	0.2414	cg13963553	37	11	123525669	SCN3B;SCN3B	0.932481696952903
cg24768077	NA	NA	10756	-1.032	0.3022	+------+---+-	21.6	15.312	12	0.2248	cg24768077	37	17	71592079	SDK2	0.932481696952903
cg02061170	NA	NA	10093	1.032	0.3022	++-?+-++-++++	0	6.992	11	0.7997	cg02061170	37	6	20398204		0.932481696952903
cg18078087	NA	NA	10754	1.032	0.3022	+++++--+----+	0	11.749	12	0.4661	cg18078087	37	4	15005463	CPEB2;CPEB2	0.932481696952903
cg26502238	NA	NA	10757	1.032	0.3022	+---+-++-+-++	0	7.739	12	0.8052	cg26502238	37	17	79044624	BAIAP2;BAIAP2;BAIAP2;BAIAP2	0.932481696952903
cg11461670	NA	NA	10749	-1.032	0.3022	+---++-+---+-	0	7.904	12	0.7926	cg11461670	37	8	22454935	PDLIM2	0.932481696952903
cg09004566	NA	NA	10097	1.032	0.3022	++-?-----+-++	10.3	12.256	11	0.3447	cg09004566	37	19	16296301	FAM32A	0.932481696952903
cg12041467	NA	NA	10004	-1.032	0.3022	+---+--?+++--	0	6.932	11	0.8045	cg12041467	37	19	45873960	ERCC2;ERCC2	0.932481696952903
cg05405094	NA	NA	10757	-1.032	0.3022	-+-+---+++++-	40.5	20.162	12	0.06409	cg05405094	37	12	20141722		0.932481696952903
cg14277260	NA	NA	10754	-1.032	0.3022	-++---+---+--	16.2	14.321	12	0.2807	cg14277260	37	19	42721931	DEDD2	0.932481696952903
cg18086520	NA	NA	10757	1.032	0.3022	-+-++-++--+-+	2.5	12.304	12	0.4216	cg18086520	37	4	186741362	SORBS2	0.932481696952903
cg01744133	NA	NA	10757	-1.032	0.3022	-+----+-++---	0	10.14	12	0.6037	cg01744133	37	9	101018113	TBC1D2	0.932481696952903
cg16192916	NA	NA	10757	1.032	0.3022	-++++++-++--+	0	8.943	12	0.7078	cg16192916	37	2	54197794	PSME4	0.932481696952903
cg15680518	NA	NA	10756	1.032	0.3022	-+++-----+--+	35.7	18.654	12	0.09722	cg15680518	37	12	132414800	PUS1;PUS1;PUS1	0.932481696952903
cg05657709	NA	NA	10750	-1.032	0.3022	+--+--+-----+	0	6.902	12	0.864	cg05657709	37	3	121742496	ILDR1	0.932481696952903
cg01364651	NA	NA	10750	1.032	0.3022	-+--++++--+++	50.6	24.297	12	0.01853	cg01364651	37	7	18067537	PRPS1L1	0.932481696952903
cg05031202	NA	NA	10009	-1.032	0.3022	+--+-+--?+--+	2.1	11.241	11	0.4233	cg05031202	37	17	7738649		0.932481696952903
cg05141014	NA	NA	10749	1.032	0.3022	+--+-+++---++	0	11.698	12	0.4702	cg05141014	37	5	59784203	PART1;PART1;PDE4D;PART1	0.932481696952903
cg22508957	NA	NA	10756	1.032	0.3022	--+-+++-+++++	0	9.673	12	0.6446	cg22508957	37	16	3507546	NAT15;NAT15;NAT15	0.932481696952903
cg13260012	NA	NA	10757	1.032	0.3022	+-++--+--+--+	21.8	15.338	12	0.2235	cg13260012	37	11	43603788		0.932481696952903
cg17364743	NA	NA	10751	-1.032	0.3022	+-++--+-+---+	0	8.771	12	0.7224	cg17364743	37	2	118572626	DDX18	0.932481696952903
cg17758137	NA	NA	10756	1.032	0.3022	+-+---++-+--+	0	11.834	12	0.4591	cg17758137	37	1	2779563		0.932481696952903
cg08740063	NA	NA	10751	1.032	0.3022	-+-+--++--+++	0	7.236	12	0.8416	cg08740063	37	12	51180192	ATF1	0.932481696952903
cg23971995	NA	NA	10749	1.032	0.3022	-+----++-+-++	0	10.69	12	0.5557	cg23971995	37	6	158039297	ZDHHC14;ZDHHC14	0.932481696952903
cg15759616	NA	NA	10752	-1.032	0.3022	-+++---------	0	4.387	12	0.9754	cg15759616	37	19	8274049	LASS4	0.932481696952903
cg25310676	NA	NA	10756	1.031	0.3023	+--+-+---++++	0	10.382	12	0.5825	cg25310676	37	1	10575953	PEX14	0.932489738556225
cg14275842	NA	NA	10755	-1.031	0.3023	+--+-++-+++--	17.4	14.522	12	0.2686	cg14275842	37	17	4802813	CHRNE;C17orf107	0.932489738556225
cg05172122	NA	NA	10755	1.031	0.3023	++++-++-+---+	9.5	13.259	12	0.3505	cg05172122	37	1	119526783	TBX15	0.932489738556225
cg12875760	NA	NA	10755	1.032	0.3023	-+--+-++++--+	0	5.933	12	0.9194	cg12875760	37	11	126935684		0.932489738556225
cg14781667	NA	NA	10757	-1.031	0.3023	--+-++-+-+++-	11.4	13.539	12	0.3311	cg14781667	37	6	28877495	TRIM27	0.932489738556225
cg09827440	NA	NA	10753	-1.032	0.3023	-+++-+---+--+	0	6.376	12	0.8959	cg09827440	37	7	112758744	LOC401397;LOC401397	0.932489738556225
cg17073432	NA	NA	10751	-1.032	0.3023	--+---+--+++-	18.3	14.683	12	0.2592	cg17073432	37	10	104221224	TMEM180	0.932489738556225
cg17536784	NA	NA	10739	-1.031	0.3023	++---+---+---	0	6.62	12	0.8817	cg17536784	37	3	40547444	ZNF620;ZNF620	0.932489738556225
cg18443811	NA	NA	10756	1.031	0.3023	-++++++--+++-	45.2	21.888	12	0.0388	cg18443811	37	5	150460850	TNIP1;TNIP1	0.932489738556225
cg11919558	NA	NA	10756	-1.031	0.3023	+--------++-+	0	7.514	12	0.8219	cg11919558	37	2	64872351	SERTAD2	0.932489738556225
cg06384134	NA	NA	10757	1.031	0.3023	--+++-+-++++-	6.6	12.85	12	0.3801	cg06384134	37	7	158056548	PTPRN2;PTPRN2;PTPRN2	0.932489738556225
cg05565239	NA	NA	10753	1.032	0.3023	-++++---+++-+	47.7	22.939	12	0.02825	cg05565239	37	14	60097209	RTN1;RTN1;RTN1	0.932489738556225
cg04237529	NA	NA	10756	1.032	0.3023	+----++++-+++	0	11.918	12	0.4523	cg04237529	37	1	158671873	OR6K2	0.932489738556225
cg21039822	NA	NA	10743	-1.032	0.3023	++---+--++-+-	0	11.581	12	0.4799	cg21039822	37	17	79869136	PCYT2	0.932489738556225
cg17796511	NA	NA	10754	1.032	0.3023	+----+++++---	45.7	22.106	12	0.03634	cg17796511	37	1	32566833	TMEM39B	0.932489738556225
cg21419585	NA	NA	10730	1.031	0.3023	+-+---+++---+	9.5	13.254	12	0.3508	cg21419585	37	1	118166117	FAM46C	0.932489738556225
cg04165933	NA	NA	10757	1.031	0.3023	+-+---+++-++-	27.4	16.528	12	0.1683	cg04165933	37	16	49833847	ZNF423	0.932489738556225
cg07987262	NA	NA	10754	-1.031	0.3023	--+++-+--++--	0	11.942	12	0.4503	cg07987262	37	19	19314408	NR2C2AP	0.932489738556225
cg10390473	NA	NA	10511	1.032	0.3023	++--+-++--?++	0	7.673	11	0.7423	cg10390473	37	4	164775263	MARCH1	0.932489738556225
cg00483640	NA	NA	10757	1.032	0.3023	+-+--+--++-++	0	9.809	12	0.6327	cg00483640	37	6	2623483	C6orf195	0.932489738556225
cg11468193	NA	NA	10755	1.031	0.3023	--+++++--+--+	46.5	22.431	12	0.03296	cg11468193	37	17	75282040	SEPT9	0.932489738556225
cg15772712	NA	NA	10755	1.031	0.3023	+++++++--+-++	0	6.758	12	0.8732	cg15772712	37	22	41843233	TOB2	0.932489738556225
cg01403655	NA	NA	10756	-1.032	0.3023	-+--+-+++---+	24.8	15.959	12	0.1931	cg01403655	37	13	43702940		0.932489738556225
cg03528393	NA	NA	10756	-1.031	0.3023	-+++++-++++--	38	19.362	12	0.08016	cg03528393	37	2	3326711	TSSC1	0.932489738556225
cg26581200	NA	NA	10757	1.031	0.3023	-+-++-+++--+-	0	8.305	12	0.7609	cg26581200	37	22	30637461	LIF	0.932489738556225
cg19266396	NA	NA	10494	1.031	0.3023	+--+++++++?--	27.1	15.09	11	0.1784	cg19266396	37	7	1783949	ELFN1	0.932489738556225
cg13725782	NA	NA	10757	-1.031	0.3023	-+++-+-------	0	5.715	12	0.9297	cg13725782	37	6	105584718	BVES;BVES	0.932489738556225
cg04590119	NA	NA	10365	1.031	0.3023	-+++-?+++-+--	37.9	17.703	11	0.08874	cg04590119	37	7	136563350	CHRM2;CHRM2;CHRM2;CHRM2;CHRM2;CHRM2;CHRM2;CHRM2	0.932489738556225
cg13851621	NA	NA	10757	-1.031	0.3023	----+--+---+-	0	5.916	12	0.9203	cg13851621	37	11	66812262	SYT12	0.932489738556225
cg12808596	NA	NA	10757	-1.032	0.3023	++++---+--+-+	0	7.423	12	0.8284	cg12808596	37	11	60640645	ZP1	0.932489738556225
cg17067544	NA	NA	10757	1.032	0.3023	-++---++-++++	0	9.153	12	0.6898	cg17067544	37	7	22765321	IL6	0.932489738556225
cg02322376	NA	NA	10757	1.032	0.3023	++---++--++++	0	9.352	12	0.6726	cg02322376	37	2	220071368	ZFAND2B	0.932489738556225
cg17560136	NA	NA	10734	1.031	0.3023	-+++--++++--+	44.3	21.545	12	0.04295	cg17560136	37	8	21915510	EPB49;EPB49;EPB49;EPB49;EPB49;EPB49	0.932489738556225
cg19717640	NA	NA	10756	1.031	0.3023	+-+++-++++-++	51.5	24.717	12	0.01622	cg19717640	37	10	85985779	LRIT2	0.932489738556225
cg05839201	NA	NA	10757	-1.032	0.3023	---+-----+-++	0	9.833	12	0.6306	cg05839201	37	16	30194815	CORO1A	0.932489738556225
cg09180464	NA	NA	10751	-1.032	0.3023	--+--+++---+-	0	10.14	12	0.6037	cg09180464	37	5	625546	CEP72	0.932489738556225
cg15788149	NA	NA	10751	-1.032	0.3023	--+++----++--	29.9	17.116	12	0.1453	cg15788149	37	7	116312273	MET;MET	0.932489738556225
cg22052243	NA	NA	10755	1.031	0.3023	+++--++-+-++-	0.6	12.067	12	0.4403	cg22052243	37	7	39652883		0.932489738556225
cg05308135	NA	NA	10757	-1.031	0.3024	-----+++-+-+-	45.3	21.937	12	0.03824	cg05308135	37	9	125240181	OR1J1	0.932489738556225
cg19709354	NA	NA	10755	-1.031	0.3024	---++-+----+-	0	4.687	12	0.9676	cg19709354	37	2	190526349	ASNSD1	0.932489738556225
cg16257629	NA	NA	10757	1.031	0.3024	+++--+++---+-	0	11.735	12	0.4672	cg16257629	37	11	121016577	TECTA	0.932489738556225
cg19888787	NA	NA	10751	1.031	0.3024	++--+++--+--+	0.8	12.099	12	0.4377	cg19888787	37	12	125399898	UBC	0.932489738556225
cg04168494	NA	NA	10756	1.031	0.3024	+-++---++-+-+	50.6	24.289	12	0.01858	cg04168494	37	11	122675369	UBASH3B	0.932489738556225
cg21551646	NA	NA	10756	1.031	0.3024	++++++--++---	0	7.422	12	0.8285	cg21551646	37	2	55921064	PNPT1	0.932489738556225
cg19660239	NA	NA	10755	-1.031	0.3024	-+-+------+-+	7.3	12.942	12	0.3733	cg19660239	37	19	53400545		0.932489738556225
cg06374892	NA	NA	10757	1.031	0.3024	-+++++++--+--	0	5.638	12	0.9332	cg06374892	37	18	12434418		0.932489738556225
cg11225405	NA	NA	10757	-1.031	0.3024	---+-+-+++---	0	9.942	12	0.6211	cg11225405	37	1	117038246		0.932489738556225
cg14652638	NA	NA	10756	-1.031	0.3024	-+-+-----+---	0	2.432	12	0.9984	cg14652638	37	6	2842215	SERPINB1	0.932489738556225
cg01647308	NA	NA	10754	-1.031	0.3024	+-++-+-+-++--	35.9	18.711	12	0.09575	cg01647308	37	2	240302797	HDAC4	0.932489738556225
cg04749840	NA	NA	10737	-1.031	0.3024	+--++++++----	19.3	14.862	12	0.2491	cg04749840	37	6	108095067	SCML4	0.932489738556225
cg14849228	NA	NA	10751	1.031	0.3024	+-+++++++---+	0	9.985	12	0.6172	cg14849228	37	5	5489946	KIAA0947	0.932489738556225
cg22614203	NA	NA	10754	-1.031	0.3024	--+---++-+++-	7.4	12.963	12	0.3717	cg22614203	37	2	10517361	HPCAL1;HPCAL1	0.932489738556225
cg08936461	NA	NA	10756	1.031	0.3024	++++--++++--+	0	11.938	12	0.4507	cg08936461	37	1	11345187	UBIAD1	0.932489738556225
cg19313660	NA	NA	10757	1.031	0.3024	+-+++-+++++--	0	8.069	12	0.7797	cg19313660	37	1	219606404		0.932489738556225
cg02055889	NA	NA	10735	-1.031	0.3024	+--+++---+---	26.5	16.325	12	0.1768	cg02055889	37	12	1059459	RAD52	0.932489738556225
cg14477514	NA	NA	10752	-1.031	0.3024	---+--+++--+-	32.9	17.896	12	0.1189	cg14477514	37	18	35124846	BRUNOL4;BRUNOL4;BRUNOL4;BRUNOL4	0.932489738556225
cg15178202	NA	NA	10756	1.031	0.3024	-+++------+++	23.7	15.732	12	0.2038	cg15178202	37	14	105995393	TMEM121	0.932489738556225
cg08598780	NA	NA	10757	1.031	0.3024	+---+-++-+-++	11.8	13.598	12	0.3271	cg08598780	37	11	116660514	APOA5;APOA5	0.932489738556225
cg02396253	NA	NA	10757	1.031	0.3024	--++-++++--++	37.8	19.281	12	0.08197	cg02396253	37	6	135271056	ALDH8A1;ALDH8A1	0.932489738556225
cg06455470	NA	NA	10754	1.031	0.3024	-+++++---+-++	0	10.066	12	0.6102	cg06455470	37	1	110627127		0.932489738556225
cg19075129	NA	NA	10747	1.031	0.3024	+++++-+--++--	0	11.757	12	0.4654	cg19075129	37	2	43054984		0.932489738556225
cg06116488	NA	NA	10751	1.031	0.3024	-+-+++-+--+-+	0	10.605	12	0.563	cg06116488	37	10	13142334	OPTN;OPTN;OPTN;OPTN	0.932489738556225
cg27310251	NA	NA	10748	-1.031	0.3024	+-+-+-----+--	14.5	14.03	12	0.2988	cg27310251	37	5	81574067	RPS23	0.932489738556225
cg11514698	NA	NA	10757	-1.031	0.3024	-+++--+--++--	0	9.078	12	0.6963	cg11514698	37	7	108095912	NRCAM;NRCAM	0.932489738556225
cg18710945	NA	NA	10752	-1.031	0.3024	----++-+-+--+	15.6	14.212	12	0.2874	cg18710945	37	14	24887496	NYNRIN	0.932489738556225
cg12302761	NA	NA	10729	-1.031	0.3024	+----+--+---+	0	9.962	12	0.6193	cg12302761	37	7	43484525	HECW1	0.932489738556225
cg17715222	NA	NA	10753	-1.031	0.3024	+-++-+--++--+	43	21.059	12	0.04952	cg17715222	37	13	79183694		0.932489738556225
cg04582539	NA	NA	10750	-1.031	0.3024	-++-+++---++-	0	11.367	12	0.4978	cg04582539	37	19	9938647	UBL5;UBL5;UBL5;UBL5	0.932489738556225
cg13784443	NA	NA	10756	1.031	0.3024	+-+-+-+++-+-+	29.7	17.071	12	0.147	cg13784443	37	2	80807289	CTNNA2;CTNNA2	0.932489738556225
cg22062554	NA	NA	10757	-1.031	0.3024	++-++----+-+-	0	9.929	12	0.6222	cg22062554	37	19	55866677	FAM71E2;COX6B2	0.932489738556225
cg02336323	NA	NA	10732	-1.031	0.3024	++---+----+-+	13	13.795	12	0.314	cg02336323	37	4	54931210	CHIC2	0.932489738556225
cg24990327	NA	NA	10360	1.031	0.3024	++--+?++++++-	38.8	17.974	11	0.08219	cg24990327	37	7	147591897	MIR548F3;CNTNAP2	0.932489738556225
cg16976910	NA	NA	10745	-1.031	0.3024	---+--+---+-+	0	8.733	12	0.7255	cg16976910	37	13	110438935	IRS2	0.932489738556225
cg23572459	NA	NA	10749	-1.031	0.3024	-+---++-+++-+	5.9	12.756	12	0.387	cg23572459	37	4	91049533	FAM190A	0.932489738556225
cg10047019	NA	NA	10751	1.031	0.3024	--+-+-+++++++	0	8.169	12	0.7718	cg10047019	37	8	21822950	XPO7;XPO7;XPO7	0.932489738556225
cg04544058	NA	NA	10753	1.031	0.3024	-++-+---+-+-+	0	10.964	12	0.532	cg04544058	37	3	13609195	FBLN2;FBLN2;FBLN2	0.932489738556225
cg11688376	NA	NA	10754	1.031	0.3024	-+++-+-+-+-+-	28.1	16.686	12	0.1618	cg11688376	37	5	132082633	CCNI2	0.932489738556225
cg01448944	NA	NA	10756	-1.031	0.3024	+----+-+-+-+-	0	11.909	12	0.453	cg01448944	37	6	35442288	TEAD3	0.932489738556225
cg16347858	NA	NA	10756	-1.031	0.3024	-+---++-+++--	39.1	19.694	12	0.0731	cg16347858	37	2	172951501	DLX1;DLX1	0.932489738556225
cg06593565	NA	NA	10756	1.031	0.3024	-+++--++--+++	0	7.688	12	0.809	cg06593565	37	4	1245287	C4orf42;C4orf42	0.932489738556225
cg16711083	NA	NA	10757	-1.031	0.3025	+-+-+-+-++---	37.4	19.172	12	0.08446	cg16711083	37	3	125239198	SNX4	0.932539394682338
cg06149357	NA	NA	10757	-1.031	0.3025	+-+--+----++-	0	7.726	12	0.8061	cg06149357	37	2	31806755	SRD5A2	0.932539394682338
cg16957824	NA	NA	10752	-1.031	0.3025	+-+-+--++-+-+	0	10.13	12	0.6045	cg16957824	37	3	133962408	RYK;RYK	0.932539394682338
cg23202575	NA	NA	10754	-1.031	0.3025	+--+---+----+	0	11.706	12	0.4696	cg23202575	37	3	183888295	DVL3	0.932539394682338
cg09411682	NA	NA	10751	1.031	0.3025	+++++---++---	22.5	15.484	12	0.216	cg09411682	37	12	26145384	RASSF8;RASSF8;RASSF8	0.932539394682338
cg12248186	NA	NA	10756	1.031	0.3025	+-+---++-+-+-	0	10.355	12	0.5848	cg12248186	37	7	73112226	WBSCR22	0.932539394682338
cg08948149	NA	NA	10757	1.031	0.3025	----++++--+++	0	9.673	12	0.6447	cg08948149	37	2	45739148	SRBD1	0.932539394682338
cg04093349	NA	NA	10509	1.031	0.3025	-+-+---+++?++	0	9.971	11	0.533	cg04093349	37	15	66998947	SMAD6;SMAD6	0.932539394682338
cg12033075	NA	NA	10728	-1.031	0.3025	+-+----++++--	36.1	18.766	12	0.09432	cg12033075	37	1	9788767	PIK3CD	0.932539394682338
cg18152523	NA	NA	10753	-1.031	0.3025	+--+-++-+----	0	9.034	12	0.7001	cg18152523	37	11	93063302	CCDC67	0.932539394682338
cg21278793	NA	NA	10756	-1.031	0.3025	--+--++--+---	0	7.357	12	0.8331	cg21278793	37	12	54963377	PDE1B;PDE1B	0.932539394682338
cg07871384	NA	NA	10751	-1.031	0.3025	+++++---+----	10.5	13.403	12	0.3404	cg07871384	37	16	4588860	C16orf5	0.932539394682338
cg05037024	NA	NA	10749	-1.031	0.3025	++-+-+-+-----	49.6	23.818	12	0.02153	cg05037024	37	5	155848920	SGCD;SGCD;SGCD	0.932539394682338
cg00037930	NA	NA	10756	1.031	0.3025	----++++++++-	6.5	12.828	12	0.3816	cg00037930	37	13	113445870	ATP11A;ATP11A	0.932539394682338
cg15678662	NA	NA	10754	-1.031	0.3025	-+-+--+----++	14.3	13.997	12	0.3009	cg15678662	37	1	2465544		0.932539394682338
cg08791922	NA	NA	10757	-1.031	0.3025	---+-+--+--++	0	9.235	12	0.6828	cg08791922	37	17	32964265	TMEM132E	0.932539394682338
cg11779440	NA	NA	10755	1.031	0.3025	-++++-+--++++	0	6.454	12	0.8915	cg11779440	37	13	100639515		0.932539394682338
cg03438773	NA	NA	10756	1.031	0.3025	++++++------+	0	10.299	12	0.5897	cg03438773	37	2	219974186	NHEJ1	0.932539394682338
cg15213732	NA	NA	10750	-1.031	0.3025	+----+-++----	0	10.736	12	0.5516	cg15213732	37	10	860677	LARP4B	0.932539394682338
cg19170009	NA	NA	10756	1.031	0.3025	+-+-+--+-+--+	23.8	15.739	12	0.2035	cg19170009	37	10	17277756	VIM	0.932539394682338
cg09813525	NA	NA	10754	-1.031	0.3025	-++-++----+-+	0	9.949	12	0.6204	cg09813525	37	13	53420386	PCDH8;PCDH8	0.932539394682338
cg07971863	NA	NA	10757	-1.031	0.3025	+--+---+-++--	24.3	15.851	12	0.1982	cg07971863	37	15	69755671		0.932539394682338
cg15690441	NA	NA	10022	-1.031	0.3025	-----+-?-+---	0	6.493	11	0.8385	cg15690441	37	15	102192450	TM2D3;TM2D3	0.932539394682338
cg08028037	NA	NA	10096	-1.031	0.3025	---?-+------+	6.8	11.802	11	0.3787	cg08028037	37	13	52027479	INTS6;INTS6;INTS6	0.932539394682338
cg27565966	NA	NA	10752	-1.031	0.3025	--+----+--+-+	0	7.564	12	0.8182	cg27565966	37	16	28943198	CD19	0.932539394682338
cg14934253	NA	NA	10757	-1.031	0.3025	++--+-+------	30.6	17.289	12	0.139	cg14934253	37	6	108436768		0.932539394682338
cg03037075	NA	NA	10755	-1.031	0.3025	+---++---++--	0	8.83	12	0.7174	cg03037075	37	10	120671411		0.932539394682338
cg25257644	NA	NA	10754	-1.031	0.3025	+-+++---++---	26.1	16.238	12	0.1806	cg25257644	37	10	23002598	PIP4K2A	0.932539394682338
cg02227503	NA	NA	10756	-1.031	0.3025	--++--+---+-+	5.4	12.683	12	0.3925	cg02227503	37	17	66286394	ARSG;SLC16A6	0.932539394682338
cg22032385	NA	NA	10756	-1.031	0.3025	---+--++-+---	27.7	16.588	12	0.1658	cg22032385	37	2	236721769	AGAP1;AGAP1	0.932539394682338
cg16466270	NA	NA	10747	1.031	0.3025	+++-+-++--+-+	0	6.489	12	0.8895	cg16466270	37	4	122305076		0.932539394682338
cg18370025	NA	NA	10756	1.031	0.3025	++++---+-++++	4.9	12.622	12	0.3971	cg18370025	37	7	2749541	AMZ1	0.932539394682338
cg15998629	NA	NA	10514	-1.031	0.3025	--+--+-++-?+-	0	6.424	11	0.8436	cg15998629	37	5	172000858		0.932539394682338
cg13705810	NA	NA	10027	-1.031	0.3025	--++--+?++---	0	6.272	11	0.8546	cg13705810	37	19	17556074		0.932539394682338
cg01003724	NA	NA	10757	-1.031	0.3026	+-----++-+---	12.4	13.697	12	0.3205	cg01003724	37	1	202856391	RABIF	0.932581418123153
cg14225665	NA	NA	10755	-1.031	0.3026	-++----+-+--+	35.5	18.591	12	0.09889	cg14225665	37	14	102394448		0.932581418123153
cg20517050	NA	NA	10748	1.031	0.3026	--+---+++-+++	0	6.755	12	0.8734	cg20517050	37	7	27183806	HOXA5	0.932581418123153
cg07224514	NA	NA	10757	-1.031	0.3026	-----+-+-++-+	15.7	14.234	12	0.286	cg07224514	37	3	187182765		0.932581418123153
cg09230812	NA	NA	10756	-1.031	0.3026	--++--+----+-	0	6.795	12	0.8708	cg09230812	37	10	99052653	ARHGAP19	0.932581418123153
cg15416442	NA	NA	10751	-1.031	0.3026	-----+--+--+-	0	5.421	12	0.9424	cg15416442	37	14	59244557		0.932581418123153
cg12091642	NA	NA	10727	-1.031	0.3026	-+++++-------	0	9.918	12	0.6232	cg12091642	37	14	61104566		0.932581418123153
cg24485995	NA	NA	10752	-1.031	0.3026	+-+--++-+----	0	9.12	12	0.6927	cg24485995	37	6	135375451	HBS1L;HBS1L;HBS1L	0.932581418123153
cg05246277	NA	NA	10752	-1.031	0.3026	-++-----+--+-	0	8.582	12	0.7382	cg05246277	37	6	32821365	PSMB9;PSMB9;TAP1	0.932581418123153
cg18730865	NA	NA	10757	1.031	0.3026	-++++-++-+-+-	20.9	15.161	12	0.2327	cg18730865	37	5	34792020	RAI14;RAI14;RAI14;RAI14;RAI14;RAI14	0.932581418123153
cg18317788	NA	NA	10024	-1.031	0.3026	----+++?++--+	0	5.138	11	0.9243	cg18317788	37	4	185205197		0.932581418123153
cg04554576	NA	NA	10755	1.031	0.3026	++-+++-+--+++	0	8.389	12	0.7541	cg04554576	37	2	200168577	SATB2	0.932581418123153
cg10035272	NA	NA	10756	-1.031	0.3026	+---+-++---++	31.6	17.546	12	0.1302	cg10035272	37	6	142467043	VTA1	0.932581418123153
cg26797723	NA	NA	10756	1.031	0.3026	+----+-++-+++	23	15.578	12	0.2113	cg26797723	37	3	55504433	WNT5A	0.932581418123153
cg10954985	NA	NA	10749	-1.031	0.3026	-++-+--+++--+	0	7.595	12	0.8159	cg10954985	37	1	155051156	EFNA3	0.932581418123153
cg01935096	NA	NA	10750	1.031	0.3026	+-----++++++-	11.2	13.514	12	0.3328	cg01935096	37	11	70391215	SHANK2;SHANK2	0.932581418123153
cg03877273	NA	NA	10755	1.031	0.3026	+++-++-++---+	26.3	16.273	12	0.1791	cg03877273	37	6	169726407		0.932581418123153
cg26039092	NA	NA	10748	-1.031	0.3026	++---+---+-+-	0	8.648	12	0.7327	cg26039092	37	1	231473538	EXOC8;C1orf124;EXOC8;C1orf124	0.932581418123153
cg07884867	NA	NA	10757	1.031	0.3026	++--+-++++-+-	0	6.667	12	0.8788	cg07884867	37	12	52108375	SCN8A	0.932581418123153
cg11164649	NA	NA	10740	-1.031	0.3026	--+--+-++----	0	6.675	12	0.8783	cg11164649	37	17	47297130	ABI3;ABI3	0.932581418123153
cg17129576	NA	NA	10757	1.031	0.3026	-+--+++++-+++	24.9	15.985	12	0.1919	cg17129576	37	17	27508027	MYO18A;MYO18A	0.932581418123153
cg04986935	NA	NA	10757	1.031	0.3026	++++-+--+---+	0	11.79	12	0.4627	cg04986935	37	10	110673613		0.932581418123153
cg19252108	NA	NA	10755	-1.031	0.3026	----+--+-+++-	0	4.568	12	0.9709	cg19252108	37	1	36553577	TEKT2;ADPRHL2	0.932581418123153
cg07571202	NA	NA	10757	-1.031	0.3026	-+-+-----+-+-	0	8.968	12	0.7057	cg07571202	37	19	14272342	LPHN1;LPHN1	0.932581418123153
cg12045002	NA	NA	10757	1.031	0.3026	+---++++----+	0	7.916	12	0.7916	cg12045002	37	2	27069975	DPYSL5	0.932581418123153
cg10353785	NA	NA	10754	-1.031	0.3026	-++-+----+---	44.7	21.692	12	0.04113	cg10353785	37	11	16759993	C11orf58;C11orf58	0.932581418123153
cg03426236	NA	NA	10755	-1.031	0.3026	--+---++++---	10.8	13.446	12	0.3375	cg03426236	37	7	156756354	NOM1	0.932581418123153
cg04379738	NA	NA	10757	-1.031	0.3026	+--+-+----+--	32.7	17.833	12	0.1209	cg04379738	37	14	50155174	POLE2	0.932581418123153
cg03134051	NA	NA	10748	-1.031	0.3026	-+----+----+-	49.9	23.953	12	0.02064	cg03134051	37	8	119059372	EXT1	0.932581418123153
cg04525673	NA	NA	10756	1.031	0.3026	-+++++---++++	0	8.579	12	0.7384	cg04525673	37	11	116228419		0.932581418123153
cg14579769	NA	NA	10756	-1.031	0.3026	--+--+-+++-+-	0	10.831	12	0.5434	cg14579769	37	18	8364304	LOC100192426;PTPRM;PTPRM	0.932581418123153
cg21830313	NA	NA	10755	-1.031	0.3026	-+--+++--++--	0	7.438	12	0.8274	cg21830313	37	1	3528077	MEGF6	0.932581418123153
cg08948808	NA	NA	10755	-1.031	0.3026	---++--+-+---	0	7.265	12	0.8396	cg08948808	37	1	152942003	SPRR4	0.932581418123153
cg05446010	NA	NA	10756	-1.031	0.3026	---++---+----	48	23.09	12	0.02697	cg05446010	37	6	11044558	ELOVL2;ELOVL2	0.932581418123153
cg08576880	NA	NA	10751	-1.031	0.3026	+-++-----+---	0.2	12.02	12	0.4441	cg08576880	37	16	1359158	UBE2I;UBE2I;UBE2I;UBE2I	0.932581418123153
cg07244927	NA	NA	10756	-1.031	0.3027	++-++-+---+--	0	11.44	12	0.4916	cg07244927	37	16	62067937	CDH8	0.932581784815083
cg08783514	NA	NA	10756	1.031	0.3027	---++-++-++-+	60.4	30.314	12	0.002504	cg08783514	37	15	63772233		0.932581784815083
cg01232969	NA	NA	10740	-1.031	0.3027	+-+++----++--	29.1	16.914	12	0.1529	cg01232969	37	18	64933074		0.932581784815083
cg06820621	NA	NA	10757	-1.031	0.3027	--+++++---+--	36.5	18.893	12	0.09115	cg06820621	37	5	92938232		0.932581784815083
cg02602915	NA	NA	10757	1.031	0.3027	-+++--+++++-+	0	10.292	12	0.5904	cg02602915	37	4	171011615	AADAT;AADAT	0.932581784815083
cg03630790	NA	NA	10757	1.031	0.3027	--++-++++-+++	34.5	18.324	12	0.1062	cg03630790	37	3	30702018	TGFBR2;TGFBR2	0.932581784815083
cg06399971	NA	NA	10753	-1.031	0.3027	+---++--+++--	0	10.819	12	0.5445	cg06399971	37	19	6502557	TUBB4	0.932581784815083
cg04972341	NA	NA	10757	1.031	0.3027	++-++++-++-++	0	4.255	12	0.9784	cg04972341	37	11	72354329	PDE2A;PDE2A;PDE2A;PDE2A	0.932581784815083
cg17427102	NA	NA	10736	1.031	0.3027	++++++--++--+	23.5	15.683	12	0.2062	cg17427102	37	5	145582568	RBM27	0.932581784815083
cg13252030	NA	NA	10757	-1.031	0.3027	+--+++--+-+--	29.2	16.939	12	0.1519	cg13252030	37	14	97208245		0.932581784815083
cg11056055	NA	NA	10744	1.031	0.3027	+++++--++---+	52.1	25.039	12	0.01464	cg11056055	37	7	116356738	MET;MET	0.932581784815083
cg16666329	NA	NA	10753	1.031	0.3027	+++-+++--++-+	44.9	21.759	12	0.04031	cg16666329	37	5	76932526	OTP	0.932581784815083
cg02522990	NA	NA	10757	1.031	0.3027	+-++-++-+-++-	15.7	14.243	12	0.2854	cg02522990	37	16	85334289		0.932581784815083
cg09336323	NA	NA	10757	1.031	0.3027	--++++-++++-+	0	4.141	12	0.9808	cg09336323	37	2	210074276		0.932581784815083
cg26695444	NA	NA	10747	1.031	0.3027	---+-++++++-+	25.3	16.063	12	0.1884	cg26695444	37	10	42970351	LOC84856	0.932581784815083
cg04377324	NA	NA	10755	-1.031	0.3027	+-++-+-+---++	0	9.322	12	0.6752	cg04377324	37	6	46655795	TDRD6;TDRD6;TDRD6;TDRD6	0.932581784815083
cg22109370	NA	NA	10757	-1.031	0.3027	--++-++-----+	0	7.221	12	0.8427	cg22109370	37	17	77070546	ENGASE	0.932581784815083
cg06047020	NA	NA	10757	-1.031	0.3027	+-++--++--+-+	9.7	13.294	12	0.3481	cg06047020	37	13	93877835	GPC6	0.932581784815083
cg12384918	NA	NA	10757	1.031	0.3027	-++--++++-+++	0	8.238	12	0.7663	cg12384918	37	6	25972127	TRIM38	0.932581784815083
cg09717261	NA	NA	10755	-1.031	0.3027	-+-+-+---++--	0	10.084	12	0.6086	cg09717261	37	20	35579347	SAMHD1	0.932581784815083
cg12816936	NA	NA	10755	1.031	0.3027	--+-+-++--+-+	30	17.134	12	0.1446	cg12816936	37	3	128806370		0.932581784815083
cg00002930	NA	NA	10752	-1.031	0.3027	-+--++----+--	0	8.543	12	0.7414	cg00002930	37	6	31515398	NFKBIL1;NFKBIL1;ATP6V1G2;NFKBIL1;NFKBIL1;NFKBIL1;ATP6V1G2;NFKBIL1	0.932581784815083
cg26502811	NA	NA	10754	-1.031	0.3027	++--++--+-+--	0	10.074	12	0.6095	cg26502811	37	12	63328705	PPM1H	0.932581784815083
cg27569863	NA	NA	10027	1.031	0.3027	+++-+++?--+++	0	5.814	11	0.8855	cg27569863	37	18	73627887		0.932581784815083
cg08121792	NA	NA	10756	-1.031	0.3027	--+--+++--+-+	0	10.086	12	0.6084	cg08121792	37	12	123804559	SBNO1;SBNO1	0.932581784815083
cg23036025	NA	NA	10756	-1.031	0.3027	+----++++--+-	0	5.098	12	0.9546	cg23036025	37	19	59023916	SLC27A5	0.932581784815083
cg13559820	NA	NA	10755	-1.031	0.3027	--++-----+-+-	0	8.152	12	0.7731	cg13559820	37	9	138518416	GLT6D1	0.932581784815083
cg01484320	NA	NA	10745	1.031	0.3027	-+++++---+++-	4.3	12.539	12	0.4034	cg01484320	37	1	109757057	SARS	0.932581784815083
cg16751623	NA	NA	10757	1.031	0.3027	++-++-+--+--+	32.4	17.762	12	0.1231	cg16751623	37	3	12837930	CAND2;CAND2	0.932581784815083
cg19512604	NA	NA	10745	1.03	0.3028	+--+---++++-+	0.9	12.103	12	0.4374	cg19512604	37	19	10809044		0.932581784815083
cg15538809	NA	NA	10753	-1.03	0.3028	+---+++--+---	0	3.787	12	0.987	cg15538809	37	18	28658043	DSC2;DSC2	0.932581784815083
cg02648298	NA	NA	10757	-1.03	0.3028	+---+++-++---	22.4	15.46	12	0.2172	cg02648298	37	13	113489411	ATP11A;ATP11A	0.932581784815083
cg06239170	NA	NA	10757	1.03	0.3028	+--+++-+---+-	38.9	19.644	12	0.07413	cg06239170	37	6	657134	HUS1B;EXOC2	0.932581784815083
cg23873415	NA	NA	10506	1.03	0.3028	-+---+++++?+-	39.3	18.114	11	0.07897	cg23873415	37	10	13771465	FRMD4A	0.932581784815083
cg18053085	NA	NA	10757	-1.031	0.3028	-+--+---+++--	43.1	21.106	12	0.04885	cg18053085	37	17	43210134	PLCD3;ACBD4	0.932581784815083
cg03975652	NA	NA	10757	-1.03	0.3028	+-+-+--++-++-	0	8.697	12	0.7286	cg03975652	37	1	1559155	MIB2;MIB2;MIB2;MIB2;MIB2;MIB2	0.932581784815083
cg01758512	NA	NA	10757	1.03	0.3028	-++++++---+-+	50	24.013	12	0.02026	cg01758512	37	6	96463902	FUT9;FUT9	0.932581784815083
cg26418881	NA	NA	10743	-1.031	0.3028	-++-+--+-++--	41.6	20.545	12	0.05746	cg26418881	37	10	135270947	LOC619207	0.932581784815083
cg15754084	NA	NA	10756	1.031	0.3028	++-+--+-+++-+	8.4	13.102	12	0.3617	cg15754084	37	12	7343020	PEX5;PEX5;PEX5;PEX5;PEX5	0.932581784815083
cg02087332	NA	NA	10745	1.031	0.3028	--+++--++--+-	27.1	16.458	12	0.1711	cg02087332	37	11	120119213	POU2F3	0.932581784815083
cg26837399	NA	NA	10751	1.03	0.3028	+-+-+++----++	0.3	12.037	12	0.4427	cg26837399	37	1	236209798	NID1	0.932581784815083
cg06268921	NA	NA	10757	-1.03	0.3028	-+-+----+-++-	36.5	18.896	12	0.09107	cg06268921	37	1	214158573		0.932581784815083
cg02608019	NA	NA	10753	-1.031	0.3028	---+---+----+	0	8.394	12	0.7536	cg02608019	37	9	93564028	SYK;SYK;SYK;SYK;SYK	0.932581784815083
cg15782153	NA	NA	10756	1.03	0.3028	-+-++++++-+-+	0	5.627	12	0.9337	cg15782153	37	7	917662	C7orf20	0.932581784815083
cg17031739	NA	NA	10754	-1.03	0.3028	++-+-+--+---+	26.8	16.4	12	0.1736	cg17031739	37	1	67600172		0.932581784815083
cg15479073	NA	NA	10754	1.03	0.3028	---+-++++--++	43	21.037	12	0.04984	cg15479073	37	15	59499039	LDHAL6B;MYO1E	0.932581784815083
cg18052443	NA	NA	10751	-1.03	0.3028	+--++++--+---	0	8.295	12	0.7617	cg18052443	37	1	65431702	JAK1	0.932581784815083
cg23897913	NA	NA	10749	-1.03	0.3028	+-+--++-+-+--	49.8	23.891	12	0.02104	cg23897913	37	11	17743667	MYOD1	0.932581784815083
cg24037425	NA	NA	10751	-1.03	0.3028	---+++--+-++-	4	12.494	12	0.4069	cg24037425	37	6	158177845		0.932581784815083
cg27268184	NA	NA	10747	-1.03	0.3028	+--+--+-+-++-	0	7.778	12	0.8022	cg27268184	37	1	75139581	C1orf173	0.932581784815083
cg20862097	NA	NA	10755	-1.031	0.3028	---+----+++-+	49.9	23.959	12	0.0206	cg20862097	37	6	39760776	DAAM2	0.932581784815083
cg09823395	NA	NA	10756	1.03	0.3028	-+++--+-+++-+	0	11.465	12	0.4895	cg09823395	37	1	236687277	LGALS8;LGALS8;LGALS8;LGALS8;LGALS8	0.932581784815083
cg06935501	NA	NA	10026	-1.03	0.3028	-+++---?-+---	27.8	15.24	11	0.1718	cg06935501	37	17	7760723	LSMD1;CYB5D1	0.932581784815083
cg16252637	NA	NA	10742	-1.03	0.3028	+-+++-+-+-+--	0	9.819	12	0.6319	cg16252637	37	1	231004649	C1orf198;C1orf198	0.932581784815083
cg27665018	NA	NA	10757	1.03	0.3028	-+-+++-++-+--	22.7	15.519	12	0.2143	cg27665018	37	7	47698707	C7orf65	0.932581784815083
cg08697285	NA	NA	10757	1.03	0.3028	-+++----++-++	26.8	16.394	12	0.1738	cg08697285	37	13	77901013	MYCBP2	0.932581784815083
cg13443842	NA	NA	10514	-1.031	0.3028	+-+------+?--	0	8.161	11	0.6988	cg13443842	37	12	2162130	CACNA1C;CACNA1C;CACNA1C;CACNA1C;CACNA1C;CACNA1C;CACNA1C;CACNA1C;CACNA1C;CACNA1C;CACNA1C;CACNA1C;CACNA1C;CACNA1C;CACNA1C;CACNA1C;CACNA1C;CACNA1C;CACNA1C;CACNA1C;CACNA1C;CACNA1C;CACNA1C	0.932581784815083
cg24891034	NA	NA	10756	-1.031	0.3028	-+-++-+--++--	0	9.399	12	0.6685	cg24891034	37	6	33422244	ZBTB9	0.932581784815083
cg24441899	NA	NA	10757	1.03	0.3028	+-++++-+++++-	4.1	12.517	12	0.4051	cg24441899	37	7	4244372	SDK1;SDK1	0.932581784815083
cg17719360	NA	NA	10757	1.03	0.3028	+-+-++++--++-	29.2	16.955	12	0.1513	cg17719360	37	8	87243983	SLC7A13	0.932581784815083
cg00428944	NA	NA	10756	-1.031	0.3028	---++---++--+	0	7.462	12	0.8256	cg00428944	37	8	101963525	YWHAZ;YWHAZ;YWHAZ;YWHAZ;YWHAZ;YWHAZ;YWHAZ;YWHAZ	0.932581784815083
cg24273512	NA	NA	10753	-1.031	0.3028	++-+-++-++--+	5.4	12.679	12	0.3928	cg24273512	37	6	105628147	POPDC3	0.932581784815083
cg20081540	NA	NA	10752	1.03	0.3028	-+--+-++++++-	44.4	21.566	12	0.04268	cg20081540	37	20	62320580	RTEL1;RTEL1	0.932581784815083
cg15189860	NA	NA	10757	1.03	0.3028	+-+-+-++-+++-	0	6.398	12	0.8947	cg15189860	37	7	65647879		0.932581784815083
cg13692739	NA	NA	10756	1.03	0.3028	+-++-+--+-++-	35.3	18.56	12	0.09972	cg13692739	37	9	139005232		0.932581784815083
cg27381488	NA	NA	10757	1.031	0.3028	++-++++--+--+	0	10.411	12	0.58	cg27381488	37	16	66300611		0.932581784815083
cg11567172	NA	NA	10754	1.03	0.3028	++--+++-++++-	0	11.233	12	0.5091	cg11567172	37	11	110167690	RDX	0.932581784815083
cg27020966	NA	NA	10749	-1.03	0.3028	---+----+---+	4	12.506	12	0.406	cg27020966	37	6	139540827		0.932581784815083
cg00376316	NA	NA	10748	1.03	0.3028	--+-+++++-++-	9.6	13.279	12	0.3491	cg00376316	37	19	7561739	C19orf45	0.932581784815083
cg15106744	NA	NA	10756	1.03	0.3028	--+-+-++-++++	11.5	13.562	12	0.3296	cg15106744	37	3	156395883	TIPARP	0.932581784815083
cg21009972	NA	NA	10753	-1.03	0.3028	+--+-+-+---++	0	6.985	12	0.8586	cg21009972	37	17	42925127	HIGD1B	0.932581784815083
cg13282787	NA	NA	10755	-1.03	0.3028	-+-++-+--++--	0	6.44	12	0.8923	cg13282787	37	12	110283333		0.932581784815083
cg16334869	NA	NA	10753	-1.03	0.3028	-+++---+----+	0	4.851	12	0.9628	cg16334869	37	7	6698992		0.932581784815083
cg26135414	NA	NA	10740	-1.03	0.3028	++-+----+++--	32	17.65	12	0.1267	cg26135414	37	14	50065242	PPIL5;PPIL5	0.932581784815083
cg10572188	NA	NA	10756	1.03	0.3028	+-+-+-+++++--	42.3	20.807	12	0.05328	cg10572188	37	3	113213220	CCDC52	0.932581784815083
cg16845679	NA	NA	10751	1.031	0.3028	++-+++-+-++--	14.6	14.052	12	0.2974	cg16845679	37	12	115062659		0.932581784815083
cg08613594	NA	NA	10754	1.03	0.3028	+++++----+-++	0	6.502	12	0.8887	cg08613594	37	2	201374742	KCTD18;KCTD18	0.932581784815083
cg11837471	NA	NA	10755	1.03	0.3028	+-++-++++--+-	13.1	13.807	12	0.3132	cg11837471	37	1	42618225	GUCA2B	0.932581784815083
cg18187189	NA	NA	10757	1.03	0.3028	++++--+--++-+	41.6	20.55	12	0.05736	cg18187189	37	1	11866930	CLCN6;CLCN6;CLCN6;CLCN6;MTHFR	0.932581784815083
cg13586944	NA	NA	10007	1.03	0.3028	++--+-+?++++-	2.9	11.326	11	0.4163	cg13586944	37	10	133960405	JAKMIP3	0.932581784815083
cg22584582	NA	NA	10755	-1.03	0.3028	-----+-+--+-+	8.1	13.064	12	0.3644	cg22584582	37	19	1011006	C19orf6;C19orf6	0.932581784815083
cg17316564	NA	NA	10746	-1.03	0.3029	----+--++-+--	12.8	13.763	12	0.3161	cg17316564	37	12	100557738	GOLGA2L1;GOLGA2L1	0.932590106865689
cg18086819	NA	NA	10746	1.03	0.3029	+-+--++++++-+	2.4	12.295	12	0.4223	cg18086819	37	6	75977411	TMEM30A;TMEM30A	0.932590106865689
cg27226147	NA	NA	10093	1.03	0.3029	---?+++-+-+++	0	7.191	11	0.7834	cg27226147	37	6	27447492		0.932590106865689
cg24592790	NA	NA	10026	1.03	0.3029	++++---?+-+-+	0	9.941	11	0.5357	cg24592790	37	8	27450047		0.932590106865689
cg10505761	NA	NA	10027	-1.03	0.3029	+-++-+-?++---	0	9.498	11	0.576	cg10505761	37	2	73339389	RAB11FIP5	0.932590106865689
cg00931644	NA	NA	10750	-1.03	0.3029	-+-----++-+-+	38.3	19.447	12	0.07829	cg00931644	37	13	77461368	KCTD12	0.932590106865689
cg08823182	NA	NA	10753	1.03	0.3029	-+++++-++-+-+	0	6.001	12	0.916	cg08823182	37	1	153514482	S100A5	0.932590106865689
cg05961792	NA	NA	10755	1.03	0.3029	-++++-+++--+-	14.6	14.048	12	0.2977	cg05961792	37	1	172929351		0.932590106865689
cg18494399	NA	NA	10511	-1.03	0.3029	+-++--+-+-?-+	0	6.789	11	0.8159	cg18494399	37	11	35441558	SLC1A2	0.932590106865689
cg06510234	NA	NA	10756	-1.03	0.3029	---++-++-+---	22.7	15.529	12	0.2138	cg06510234	37	10	5554040		0.932590106865689
cg26104239	NA	NA	10735	1.03	0.3029	-+-++-++-++--	10.9	13.469	12	0.3359	cg26104239	37	8	67047851	TRIM55;TRIM55;TRIM55;TRIM55	0.932590106865689
cg07144296	NA	NA	10756	-1.03	0.3029	-+-++----++--	0	9.455	12	0.6636	cg07144296	37	1	182584520		0.932590106865689
cg09342766	NA	NA	10092	-1.03	0.3029	--+?+++---+--	0	8.878	11	0.6332	cg09342766	37	6	72596291	RIMS1	0.932590106865689
cg04566392	NA	NA	10752	-1.03	0.3029	+----++---+-+	11.3	13.525	12	0.332	cg04566392	37	1	202927073	ADIPOR1;ADIPOR1	0.932590106865689
cg05640533	NA	NA	10756	-1.03	0.3029	+---+--+++---	0	8.47	12	0.7474	cg05640533	37	13	111286999	CARKD	0.932590106865689
cg26869501	NA	NA	10754	1.03	0.3029	++++++++++---	18.1	14.649	12	0.2612	cg26869501	37	12	98912949	TMPO;TMPO;TMPO	0.932590106865689
cg04306007	NA	NA	10741	-1.03	0.3029	+---++-----+-	0	9.141	12	0.6908	cg04306007	37	2	161350288	RBMS1;RBMS1;RBMS1;RBMS1	0.932590106865689
cg21525413	NA	NA	10757	1.03	0.3029	+-+--+++--+++	19.9	14.975	12	0.2428	cg21525413	37	14	103371930	TRAF3;TRAF3;TRAF3	0.932590106865689
cg04875697	NA	NA	10756	1.03	0.3029	+---+++++---+	0	8.091	12	0.778	cg04875697	37	9	137228542	RXRA	0.932590106865689
cg25535027	NA	NA	10749	1.03	0.3029	-+++-++-++--+	0	5.49	12	0.9396	cg25535027	37	6	33169019	SLC39A7;SLC39A7;RXRB;SLC39A7	0.932590106865689
cg23802307	NA	NA	10756	1.03	0.3029	++-++-+++-+-+	26.2	16.267	12	0.1793	cg23802307	37	13	112575212		0.932590106865689
cg00454864	NA	NA	10756	1.03	0.3029	----+++-+-++-	17.7	14.583	12	0.2651	cg00454864	37	7	150819434	AGAP3;AGAP3	0.932590106865689
cg19915413	NA	NA	10754	-1.03	0.3029	-----+-+++-+-	15.4	14.179	12	0.2894	cg19915413	37	17	79977640	STRA13	0.932590106865689
cg25006077	NA	NA	10756	1.03	0.3029	--+++-+++---+	0	7.98	12	0.7867	cg25006077	37	3	152176018	MBNL1;MBNL1;MBNL1;MBNL1;MBNL1;MBNL1;MBNL1	0.932590106865689
cg13271430	NA	NA	10757	1.03	0.3029	+-+++-++--++-	33.4	18.031	12	0.1147	cg13271430	37	10	4191796		0.932590106865689
cg15160843	NA	NA	10753	-1.03	0.3029	--+++-+--++--	0	10.36	12	0.5844	cg15160843	37	5	107008084	EFNA5	0.932590106865689
cg09388137	NA	NA	10757	-1.03	0.3029	--++--+-++---	0	9.186	12	0.687	cg09388137	37	3	48956213	C3orf71;ARIH2	0.932590106865689
cg13361703	NA	NA	10725	1.03	0.3029	-+-++-+++---+	8.9	13.173	12	0.3566	cg13361703	37	10	95653447	TMEM20;TMEM20	0.932590106865689
cg04961235	NA	NA	10753	1.03	0.3029	+-++--+--++++	2.5	12.31	12	0.4211	cg04961235	37	7	4901628	PAPOLB;RADIL	0.932590106865689
cg01756381	NA	NA	10756	-1.03	0.3029	--++-+---++-+	5.4	12.682	12	0.3926	cg01756381	37	4	11430693	HS3ST1	0.932590106865689
cg05056768	NA	NA	10752	-1.03	0.3029	-----+-+---+-	0	11.172	12	0.5142	cg05056768	37	8	145773192	KIAA1688	0.932590106865689
cg08876662	NA	NA	10748	-1.03	0.3029	-++-+-----+--	0	9.998	12	0.6161	cg08876662	37	1	26758671	DHDDS;DHDDS	0.932590106865689
cg27282397	NA	NA	10756	1.03	0.3029	--+-++-++--+-	26.6	16.34	12	0.1762	cg27282397	37	2	20793466		0.932590106865689
cg01637482	NA	NA	10751	1.03	0.3029	+-+++-+++-+++	11	13.49	12	0.3345	cg01637482	37	16	1880436	FAHD1;FAHD1	0.932590106865689
cg11084571	NA	NA	10756	1.03	0.3029	-+--+-+++--+-	50.5	24.223	12	0.01897	cg11084571	37	1	62729394	KANK4	0.932590106865689
cg00411741	NA	NA	10749	-1.03	0.3029	--+--++-+++--	12.3	13.691	12	0.3209	cg00411741	37	19	18208476	MAST3	0.932590106865689
cg21516443	NA	NA	10756	-1.03	0.303	+++-------+-+	0	11.444	12	0.4913	cg21516443	37	11	3244486		0.932590106865689
cg23063825	NA	NA	10755	-1.03	0.303	-++++---+---+	0	10.407	12	0.5803	cg23063825	37	12	298151		0.932590106865689
cg13637654	NA	NA	10757	1.03	0.303	++++++-+--+-+	0	11.071	12	0.5228	cg13637654	37	10	103538719		0.932590106865689
cg23392162	NA	NA	10757	1.03	0.303	-++-+--+-+-++	10.5	13.406	12	0.3402	cg23392162	37	10	48417321	GDF2	0.932590106865689
cg03602029	NA	NA	10757	1.03	0.303	--++--+-+-+++	0	10.222	12	0.5965	cg03602029	37	6	137814078	OLIG3;OLIG3	0.932590106865689
cg10806586	NA	NA	10754	1.03	0.303	++++-+-+--+-+	37.6	19.223	12	0.08329	cg10806586	37	14	45366116	C14orf28	0.932590106865689
cg03901431	NA	NA	10755	1.03	0.303	-++-----++-++	36	18.762	12	0.09443	cg03901431	37	16	85517684		0.932590106865689
cg02957086	NA	NA	10755	-1.03	0.303	-+-------+-++	19.4	14.894	12	0.2473	cg02957086	37	17	63558047	AXIN2	0.932590106865689
cg08246527	NA	NA	10739	-1.03	0.303	-+-+----+++--	0	6.586	12	0.8837	cg08246527	37	1	150336743	RPRD2	0.932590106865689
cg02312409	NA	NA	10753	1.03	0.303	+++-+++--++-+	0	11.775	12	0.4639	cg02312409	37	6	125284241	STL	0.932590106865689
cg25202141	NA	NA	10757	-1.03	0.303	+-+---++-++--	0	6.643	12	0.8803	cg25202141	37	2	113735404	IL1F9	0.932590106865689
cg05333753	NA	NA	10757	-1.03	0.303	--+-+--+--+--	28.4	16.771	12	0.1584	cg05333753	37	14	105902906	MTA1	0.932590106865689
cg22043094	NA	NA	10756	1.03	0.303	+--++++-++--+	43.7	21.319	12	0.0459	cg22043094	37	7	44646805	OGDH;OGDH;OGDH	0.932590106865689
cg16183450	NA	NA	10756	1.03	0.303	-+++++-+++--+	16	14.285	12	0.2829	cg16183450	37	3	184429783	MAGEF1;MAGEF1	0.932590106865689
cg10433005	NA	NA	10755	1.03	0.303	++-++++-++-++	0	8.06	12	0.7804	cg10433005	37	8	22437001	PDLIM2;PDLIM2;PDLIM2;PDLIM2	0.932590106865689
cg10499926	NA	NA	10757	1.03	0.303	++---+----+++	26	16.211	12	0.1818	cg10499926	37	6	31619783	BAT3;BAT3;BAT3;BAT3	0.932590106865689
cg09583777	NA	NA	10752	-1.03	0.303	--++--+--++--	0	10.73	12	0.5522	cg09583777	37	1	94703079	ARHGAP29;ARHGAP29	0.932590106865689
cg03223558	NA	NA	10753	-1.03	0.303	+--+--+++--+-	44.6	21.65	12	0.04163	cg03223558	37	5	130330787		0.932590106865689
cg02677865	NA	NA	10756	1.03	0.303	++--+--++--+-	0	9.001	12	0.7028	cg02677865	37	19	19223563	SLC25A42	0.932590106865689
cg18241780	NA	NA	10757	-1.03	0.303	+--+--+-+--+-	0	4.62	12	0.9695	cg18241780	37	12	118620216	TAOK3	0.932590106865689
cg26812397	NA	NA	10757	-1.03	0.303	--+-+-+++--++	45.1	21.872	12	0.03898	cg26812397	37	20	32868631	AHCY;AHCY	0.932590106865689
cg04791842	NA	NA	10748	1.03	0.303	+-+++++-++---	1.6	12.192	12	0.4304	cg04791842	37	16	29827399	C16orf53	0.932590106865689
cg09497020	NA	NA	10755	-1.03	0.303	----++--+----	10.8	13.451	12	0.3371	cg09497020	37	5	893046	TRIP13;TRIP13;BRD9;TRIP13;TRIP13;BRD9;BRD9	0.932590106865689
cg12435494	NA	NA	10757	-1.03	0.303	+-+--+--++---	6.8	12.873	12	0.3783	cg12435494	37	20	61493322	TCFL5	0.932590106865689
cg10601939	NA	NA	10026	1.03	0.303	-+++-++?++--+	28.6	15.404	11	0.1647	cg10601939	37	10	18948058	ARL5B	0.932590106865689
cg24884519	NA	NA	10746	-1.03	0.303	+-++++---++--	6.2	12.792	12	0.3843	cg24884519	37	7	27209790	MIR196B	0.932590106865689
cg22636316	NA	NA	10753	-1.03	0.303	-++++-----+--	12.4	13.699	12	0.3203	cg22636316	37	11	6624756	ILK;ILK;RRP8;ILK;RRP8	0.932590106865689
cg18009380	NA	NA	10096	1.03	0.303	-++?-+++++-+-	35.4	17.021	11	0.1073	cg18009380	37	11	112093435		0.932590106865689
cg14202695	NA	NA	10757	1.03	0.303	+---+++++-+-+	23.9	15.766	12	0.2022	cg14202695	37	1	166812566	POGK	0.932590106865689
cg10877315	NA	NA	10739	1.03	0.303	+++-----+--++	7.4	12.965	12	0.3716	cg10877315	37	6	141335831		0.932590106865689
cg26877508	NA	NA	10757	1.03	0.303	+-+++-++++++-	0	11.597	12	0.4786	cg26877508	37	15	71495324	THSD4	0.932590106865689
cg22091132	NA	NA	10753	1.03	0.303	+++--++-++---	23.2	15.632	12	0.2087	cg22091132	37	18	56807218	SEC11C	0.932590106865689
cg23675401	NA	NA	10022	-1.03	0.303	-+--+-+?++---	39.3	18.134	11	0.07853	cg23675401	37	4	4867481		0.932590106865689
cg16443455	NA	NA	10753	1.03	0.303	-+++++-++-+-+	46.9	22.597	12	0.03135	cg16443455	37	10	75118628	TTC18	0.932590106865689
cg20931705	NA	NA	10741	1.03	0.303	-+-+-++++--+-	0	6.24	12	0.9035	cg20931705	37	2	101042998		0.932590106865689
cg10516823	NA	NA	10755	1.03	0.303	+++++++-++++-	0	9.889	12	0.6257	cg10516823	37	1	44821112	ERI3	0.932590106865689
cg15612186	NA	NA	10734	-1.03	0.303	----+++--++--	0	9.561	12	0.6544	cg15612186	37	1	167523069	CREG1	0.932590106865689
cg02762634	NA	NA	10751	1.03	0.3031	++--+++++-+++	17.9	14.607	12	0.2636	cg02762634	37	17	26458796	NLK	0.932590106865689
cg17958577	NA	NA	10096	1.03	0.3031	---?+-+--+-++	41.9	18.939	11	0.06219	cg17958577	37	5	488589	SLC9A3	0.932590106865689
cg04774334	NA	NA	10757	-1.03	0.3031	+-----+----+-	0	8.146	12	0.7737	cg04774334	37	7	99647362	ZSCAN21	0.932590106865689
cg15149600	NA	NA	10756	1.03	0.3031	++++--+--+--+	18.7	14.754	12	0.2552	cg15149600	37	5	145724518		0.932590106865689
cg13900773	NA	NA	10756	1.03	0.3031	-++++--+++--+	40.2	20.082	12	0.06556	cg13900773	37	12	130824015	PIWIL1	0.932590106865689
cg24742614	NA	NA	10751	1.03	0.3031	--+-+++++--++	22.3	15.438	12	0.2184	cg24742614	37	2	223917590	KCNE4	0.932590106865689
cg22656126	NA	NA	10756	1.03	0.3031	+-++++---+++-	21.8	15.355	12	0.2226	cg22656126	37	17	1637206	WDR81;WDR81;WDR81;WDR81	0.932590106865689
cg17796960	NA	NA	10754	-1.03	0.3031	--+++-------+	0	6.038	12	0.9141	cg17796960	37	10	135278976	LOC619207	0.932590106865689
cg04639905	NA	NA	10749	-1.03	0.3031	--+-+-++-----	0	7.478	12	0.8244	cg04639905	37	5	95772721		0.932590106865689
cg00960395	NA	NA	10757	1.03	0.3031	+++--++--++++	0	7.238	12	0.8415	cg00960395	37	17	46799948	PRAC;C17orf93	0.932590106865689
cg09805692	NA	NA	10756	1.03	0.3031	--++--+++++-+	0	8.78	12	0.7216	cg09805692	37	17	27188437	MIR451	0.932590106865689
cg05992726	NA	NA	10753	1.03	0.3031	--+-+++-++-++	0	9.186	12	0.687	cg05992726	37	12	41967396	PDZRN4;PDZRN4	0.932590106865689
cg20216030	NA	NA	10020	-1.03	0.3031	--++-++?+-+--	0	8.487	11	0.6691	cg20216030	37	10	133784864	BNIP3	0.932590106865689
cg11190155	NA	NA	10757	-1.03	0.3031	-+++------+--	0	11.789	12	0.4628	cg11190155	37	3	9975447	CRELD1;CRELD1;CRELD1	0.932590106865689
cg24376434	NA	NA	10757	1.03	0.3031	++++-+--+++-+	0	10.409	12	0.5801	cg24376434	37	1	170634859	PRRX1;PRRX1	0.932590106865689
cg01800345	NA	NA	10757	-1.03	0.3031	---+--++-++-+	16	14.287	12	0.2828	cg01800345	37	3	156009151	KCNAB1;KCNAB1;KCNAB1;KCNAB1	0.932590106865689
cg12200038	NA	NA	10748	-1.03	0.3031	--+-++----+-+	31.4	17.489	12	0.1321	cg12200038	37	14	38091470		0.932590106865689
cg00727590	NA	NA	10755	1.03	0.3031	-+++++-+-++-+	0	4.108	12	0.9814	cg00727590	37	22	31536549	PLA2G3	0.932590106865689
cg02361458	NA	NA	10757	-1.03	0.3031	--+--+--+++-+	49.5	23.75	12	0.022	cg02361458	37	1	57111511	PRKAA2	0.932590106865689
cg17421991	NA	NA	10008	1.03	0.3031	+---+++?++--+	0	7.251	11	0.7784	cg17421991	37	7	156795356		0.932590106865689
cg10874502	NA	NA	10511	-1.03	0.3031	+++-+--+++?--	8.8	12.065	11	0.3588	cg10874502	37	14	55034595	SAMD4A;SAMD4A	0.932590106865689
cg17797863	NA	NA	10753	-1.03	0.3031	--+---++----+	0	11.946	12	0.45	cg17797863	37	4	2009396	WHSC2	0.932590106865689
cg14160632	NA	NA	10089	-1.03	0.3031	++-?+--------	0	10.977	11	0.4452	cg14160632	37	1	244615247	ADSS;ADSS	0.932590106865689
cg22009488	NA	NA	10750	-1.03	0.3031	-+++-+-+--+--	50.2	24.091	12	0.01977	cg22009488	37	5	172656166		0.932590106865689
cg15322766	NA	NA	10512	-1.03	0.3031	--+-+++-+-?--	34.7	16.849	11	0.1124	cg15322766	37	10	79789146	POLR3A	0.932590106865689
cg21464435	NA	NA	10755	1.03	0.3031	+--+-++-+-++-	22.5	15.476	12	0.2164	cg21464435	37	19	17563138		0.932590106865689
cg11534707	NA	NA	10757	-1.03	0.3031	-++--+---+--+	14.5	14.037	12	0.2984	cg11534707	37	5	162888040	NUDCD2;HMMR;HMMR;HMMR;HMMR	0.932590106865689
cg27254338	NA	NA	10756	-1.03	0.3031	-+++---+++---	50	24.003	12	0.02032	cg27254338	37	17	34192710	C17orf66	0.932590106865689
cg17307791	NA	NA	10755	1.03	0.3031	---+++++--+++	0	10.792	12	0.5468	cg17307791	37	4	26806179		0.932590106865689
cg07629401	NA	NA	10755	-1.03	0.3031	++++-----++--	50.2	24.082	12	0.01983	cg07629401	37	11	66035877	RAB1B	0.932590106865689
cg25342875	NA	NA	10755	-1.03	0.3031	-------+++++-	0	9.236	12	0.6827	cg25342875	37	5	93076910	FAM172A;FAM172A;POU5F2;FAM172A;FAM172A	0.932590106865689
cg08583780	NA	NA	10752	-1.03	0.3031	+--+---+++++-	33.4	18.012	12	0.1153	cg08583780	37	16	90142525	PRDM7	0.932590106865689
cg21188280	NA	NA	10757	-1.03	0.3031	-+---+++---+-	26.4	16.298	12	0.178	cg21188280	37	20	33148582	PIGU	0.932590106865689
cg21733927	NA	NA	10757	1.03	0.3031	+--++++++--++	0	11.42	12	0.4933	cg21733927	37	17	75283979	SEPT9;SEPT9;SEPT9	0.932590106865689
cg07810204	NA	NA	10747	1.03	0.3031	+----+++-++-+	0	9.598	12	0.6512	cg07810204	37	1	1169394	B3GALT6;B3GALT6	0.932590106865689
cg16029256	NA	NA	10757	1.03	0.3031	++++++-----++	0	7.401	12	0.83	cg16029256	37	11	75114523	SNORD15B;RPS3	0.932590106865689
cg18303242	NA	NA	10756	-1.03	0.3031	+++-+--++----	0	8.86	12	0.7149	cg18303242	37	17	25879250	KSR1	0.932590106865689
cg15951257	NA	NA	10757	1.03	0.3031	-++-++++-++-+	0	6.035	12	0.9143	cg15951257	37	10	28289379	ARMC4	0.932590106865689
cg06187843	NA	NA	10752	-1.03	0.3031	-+-++----+-+-	0	5.916	12	0.9203	cg06187843	37	1	47973794		0.932590106865689
cg19556284	NA	NA	10757	1.03	0.3031	+++++++-+----	12.8	13.759	12	0.3163	cg19556284	37	6	158909455	TULP4;TULP4	0.932590106865689
cg06838581	NA	NA	10749	-1.03	0.3031	----+---+-+++	0	10.617	12	0.562	cg06838581	37	7	2578128	C7orf27	0.932590106865689
cg16413535	NA	NA	10757	1.03	0.3031	++----++++-++	0	5.343	12	0.9456	cg16413535	37	4	164395149	TKTL2	0.932590106865689
cg18179039	NA	NA	10021	1.03	0.3031	++--+++?+---+	0	6.964	11	0.802	cg18179039	37	4	141642191	TBC1D9	0.932590106865689
cg24471268	NA	NA	10754	1.03	0.3031	++-++++-+++-+	15.2	14.156	12	0.2909	cg24471268	37	12	6982806	SPSB2;SPSB2	0.932590106865689
cg14666397	NA	NA	10751	-1.03	0.3031	+---+-+-----+	0	9.335	12	0.6741	cg14666397	37	8	93029588	RUNX1T1;RUNX1T1;RUNX1T1;RUNX1T1;RUNX1T1	0.932590106865689
cg15431821	NA	NA	10756	-1.03	0.3031	-++-+----+--+	22.7	15.529	12	0.2138	cg15431821	37	15	79724788	KIAA1024	0.932590106865689
cg00358609	NA	NA	10752	1.03	0.3031	+++-++-+-+-++	0	4.762	12	0.9655	cg00358609	37	19	55586676	EPS8L1	0.932590106865689
cg14057711	NA	NA	10749	-1.03	0.3032	-+++-+-----+-	0	5.179	12	0.9517	cg14057711	37	17	22203489		0.932590106865689
cg08906030	NA	NA	10027	-1.03	0.3032	-++-++-?---+-	2.7	11.305	11	0.418	cg08906030	37	16	88625292		0.932590106865689
cg05093315	NA	NA	10754	-1.03	0.3032	++--+-+-----+	24.3	15.847	12	0.1983	cg05093315	37	11	18127958	SAAL1	0.932590106865689
cg03380964	NA	NA	10752	1.03	0.3032	+--++++--+--+	0	7.062	12	0.8535	cg03380964	37	4	152967221		0.932590106865689
cg10137155	NA	NA	10751	-1.03	0.3032	-+++-+-----+-	43.3	21.152	12	0.0482	cg10137155	37	3	67049254	KBTBD8	0.932590106865689
cg27300829	NA	NA	10756	-1.03	0.3032	+--+-+-+--+-+	23.6	15.715	12	0.2046	cg27300829	37	13	48811111	ITM2B	0.932590106865689
cg23504474	NA	NA	10754	1.03	0.3032	+++-+---++--+	0	10.65	12	0.5591	cg23504474	37	19	20149886	ZNF682;ZNF682	0.932590106865689
cg07176410	NA	NA	10753	-1.03	0.3032	+-+-++++---+-	14	13.956	12	0.3036	cg07176410	37	8	68424742	CPA6;CPA6	0.932590106865689
cg27176129	NA	NA	10757	1.03	0.3032	++--+++++-+-+	37.6	19.232	12	0.08309	cg27176129	37	20	43937155	MATN4;RBPJL;MATN4;MATN4	0.932590106865689
cg05180522	NA	NA	10754	1.03	0.3032	+-+-+-+++---+	0	9.587	12	0.6521	cg05180522	37	14	98101740		0.932590106865689
cg24578124	NA	NA	10757	1.03	0.3032	-+++++--+++-+	13.3	13.849	12	0.3105	cg24578124	37	19	497828	MADCAM1;MADCAM1	0.932590106865689
cg11227237	NA	NA	10744	-1.03	0.3032	--+-+++-+-+--	0	7.973	12	0.7872	cg11227237	37	6	10694873	C6orf52;PAK1IP1;C6orf52;C6orf52	0.932590106865689
cg04983151	NA	NA	10755	-1.03	0.3032	+---++--+--++	0	8.055	12	0.7808	cg04983151	37	2	202483704	ALS2CR11;ALS2CR11;ALS2CR11;ALS2CR11	0.932590106865689
cg23281712	NA	NA	10755	-1.03	0.3032	+--+-+---++--	33.1	17.941	12	0.1175	cg23281712	37	2	25143391	ADCY3	0.932590106865689
cg24791360	NA	NA	10755	-1.03	0.3032	-+--++--+----	0	8.821	12	0.7181	cg24791360	37	20	39657087	TOP1	0.932590106865689
cg06876766	NA	NA	10753	1.03	0.3032	-++-++++++-+-	19	14.807	12	0.2522	cg06876766	37	12	5330671		0.932590106865689
cg20146580	NA	NA	10757	1.03	0.3032	-+++--+-+++++	26.3	16.278	12	0.1788	cg20146580	37	19	50432106	NUP62;NUP62;NUP62;ATF5;IL4I1;ATF5;NUP62	0.932590106865689
cg11012543	NA	NA	10753	1.029	0.3032	+++++--++-+-+	17.8	14.602	12	0.2639	cg11012543	37	3	52231691	ALAS1;ALAS1	0.932590106865689
cg23366166	NA	NA	10757	-1.03	0.3032	--++-+----+-+	0	8.103	12	0.7771	cg23366166	37	11	125366506	FEZ1;FEZ1	0.932590106865689
cg09076926	NA	NA	10755	1.03	0.3032	+-+-+-+-+++-+	0	10.551	12	0.5677	cg09076926	37	6	36842865	PPIL1	0.932590106865689
cg08841829	NA	NA	10754	-1.03	0.3032	-++++------+-	12.9	13.784	12	0.3147	cg08841829	37	21	43638893	ABCG1;ABCG1;ABCG1;ABCG1;ABCG1;ABCG1	0.932590106865689
cg04055238	NA	NA	10748	1.03	0.3032	++++---++-++-	0	5.716	12	0.9297	cg04055238	37	20	56251166	PMEPA1;PMEPA1;PMEPA1;PMEPA1	0.932590106865689
cg07368062	NA	NA	10757	1.03	0.3032	++--++++---+-	10	13.332	12	0.3454	cg07368062	37	3	194080517	LRRC15;LRRC15	0.932590106865689
cg15986413	NA	NA	10757	1.03	0.3032	+++---++-++++	0	3.791	12	0.9869	cg15986413	37	2	233352776	ECEL1	0.932590106865689
cg00480356	NA	NA	10744	-1.03	0.3032	-+---+---+-++	12.6	13.727	12	0.3185	cg00480356	37	15	44092806	SERINC4;C15orf63	0.932590106865689
cg03625807	NA	NA	10757	1.03	0.3032	--++++++-++-+	0	5.303	12	0.9471	cg03625807	37	16	27500345	GTF3C1	0.932590106865689
cg25939861	NA	NA	10757	1.03	0.3032	++-+++++-+++-	0	8.865	12	0.7144	cg25939861	37	2	87020937	CD8A	0.932590106865689
cg22819999	NA	NA	10096	1.03	0.3032	-++?-++++++-+	45.8	20.281	11	0.04163	cg22819999	37	1	237173253		0.932590106865689
cg12974258	NA	NA	10756	1.03	0.3032	++--++-+-+-++	10.7	13.434	12	0.3383	cg12974258	37	5	149493011	CSF1R	0.932590106865689
cg12935178	NA	NA	10757	-1.03	0.3032	-+++-----++--	0	9.149	12	0.6902	cg12935178	37	3	170416333		0.932590106865689
cg00398268	NA	NA	10756	-1.03	0.3032	--+----++-++-	22.7	15.515	12	0.2145	cg00398268	37	18	47017166	RPL17;SNORD58C;U58;RPL17	0.932590106865689
cg07020967	NA	NA	10756	-1.03	0.3032	---+---+++--+	43	21.036	12	0.04985	cg07020967	37	12	44410498	TMEM117	0.932590106865689
cg10490064	NA	NA	10753	1.03	0.3032	++-+-+-++--+-	2.8	12.347	12	0.4183	cg10490064	37	22	25617422	CRYBB2	0.932590106865689
cg00267286	NA	NA	10757	1.03	0.3032	+-+++-++++--+	0	11.905	12	0.4533	cg00267286	37	10	16564187	C1QL3	0.932590106865689
cg01865786	NA	NA	10756	1.03	0.3032	-+--++-+++-++	0	10.402	12	0.5807	cg01865786	37	2	60743489	BCL11A;BCL11A;BCL11A	0.932590106865689
cg05267952	NA	NA	10757	1.03	0.3032	+---+-++-+-+-	12.5	13.716	12	0.3192	cg05267952	37	19	51529918	KLK11;KLK11;KLK11;KLK11	0.932590106865689
cg02533058	NA	NA	10756	-1.03	0.3032	------+-++--+	9.9	13.313	12	0.3467	cg02533058	37	6	154363173	OPRM1;OPRM1;OPRM1;OPRM1;OPRM1;OPRM1;OPRM1;OPRM1;OPRM1;OPRM1;OPRM1;OPRM1	0.932590106865689
cg03039387	NA	NA	10744	-1.03	0.3032	-+++----+-+--	0	6.223	12	0.9044	cg03039387	37	6	31364895		0.932590106865689
cg16406892	NA	NA	10756	-1.03	0.3032	+-+-+---++---	0	9.426	12	0.6662	cg16406892	37	12	115118777	TBX3;TBX3	0.932590106865689
cg26766005	NA	NA	10746	1.03	0.3032	++++-++-+++--	47.4	22.82	12	0.0293	cg26766005	37	2	171571941	SP5;LOC440925;SP5	0.932590106865689
cg01182620	NA	NA	10757	1.03	0.3032	+----+++-+-++	0	11.621	12	0.4766	cg01182620	37	16	2031167	NOXO1;NOXO1;NOXO1	0.932590106865689
cg12724086	NA	NA	10756	-1.029	0.3033	+-----++--++-	0	6.995	12	0.8579	cg12724086	37	7	130904147	MKLN1	0.932603776866176
cg05705212	NA	NA	10756	1.029	0.3033	-+++++++-+++-	0	5.75	12	0.9281	cg05705212	37	3	45984743	CXCR6;FYCO1	0.932603776866176
cg09272217	NA	NA	10752	1.029	0.3033	++++-+-+++-++	29.1	16.915	12	0.1528	cg09272217	37	11	45179364	PRDM11	0.932603776866176
cg26686415	NA	NA	10757	-1.029	0.3033	+-+--++---+--	31.9	17.63	12	0.1274	cg26686415	37	7	32996816	FKBP9	0.932603776866176
cg14615768	NA	NA	10757	-1.029	0.3033	-+-+----+-+-+	21.2	15.228	12	0.2292	cg14615768	37	17	8924093	NTN1	0.932603776866176
cg09317398	NA	NA	10757	1.029	0.3033	+---+++-++++-	0	9.02	12	0.7013	cg09317398	37	1	20465716	PLA2G2F	0.932603776866176
cg10416784	NA	NA	10756	-1.029	0.3033	-++-+--++++--	0	9.358	12	0.672	cg10416784	37	2	58797233		0.932603776866176
cg20309975	NA	NA	10755	1.029	0.3033	++-+++-+--+++	9.1	13.196	12	0.355	cg20309975	37	8	1303402		0.932603776866176
cg10816323	NA	NA	10752	-1.029	0.3033	+--+++-+--+--	0	7.975	12	0.7871	cg10816323	37	14	102263580	PPP2R5C;PPP2R5C	0.932603776866176
cg01778114	NA	NA	10753	-1.029	0.3033	+--+---+-----	0	3.167	12	0.9942	cg01778114	37	2	216877947	MREG	0.932603776866176
cg14662970	NA	NA	10508	-1.029	0.3033	++----+-++?--	0	6.85	11	0.8111	cg14662970	37	1	108742424	SLC25A24	0.932603776866176
cg02709432	NA	NA	10753	-1.029	0.3033	--++----++-+-	0	7.312	12	0.8364	cg02709432	37	8	120651236	ENPP2;ENPP2;ENPP2	0.932603776866176
cg27200113	NA	NA	10735	1.029	0.3033	+--++++-----+	2	12.245	12	0.4262	cg27200113	37	19	3984703	EEF2	0.932603776866176
cg24609304	NA	NA	10750	-1.029	0.3033	--+----+--++-	0	5.728	12	0.9292	cg24609304	37	2	32483287	NLRC4	0.932603776866176
cg13214309	NA	NA	10755	1.029	0.3033	--++---+++++-	33.7	18.094	12	0.1129	cg13214309	37	1	2250136		0.932603776866176
cg09282338	NA	NA	10757	-1.029	0.3033	+++++----+---	2.3	12.277	12	0.4237	cg09282338	37	20	23330591	NXT1	0.932603776866176
cg03189210	NA	NA	10751	-1.029	0.3033	-++------+--+	6.3	12.808	12	0.3832	cg03189210	37	6	33245474	B3GALT4	0.932603776866176
cg02979232	NA	NA	10756	1.029	0.3033	--++-+-+-++++	0	9.953	12	0.6201	cg02979232	37	14	68076839		0.932603776866176
cg09547119	NA	NA	10757	1.029	0.3033	+--+++++-++--	30.7	17.309	12	0.1383	cg09547119	37	19	52391367	ZNF577;ZNF577;ZNF577	0.932603776866176
cg11699435	NA	NA	10755	-1.029	0.3033	-+++++---++-+	33.8	18.13	12	0.1118	cg11699435	37	13	95365673	SOX21	0.932603776866176
cg15740508	NA	NA	10757	1.029	0.3033	+---+-+++--++	0	11.663	12	0.4731	cg15740508	37	1	115238559	AMPD1	0.932603776866176
cg02457680	NA	NA	10756	-1.029	0.3033	--++---+--+-+	0	6.839	12	0.8681	cg02457680	37	1	154475139	TDRD10;TDRD10;TDRD10;TDRD10;SHE	0.932603776866176
cg10327399	NA	NA	10757	1.029	0.3033	+++-++-++---+	17.1	14.476	12	0.2714	cg10327399	37	7	5390793	TNRC18	0.932603776866176
cg25364861	NA	NA	10756	1.029	0.3033	++---+++--+++	0	10.53	12	0.5696	cg25364861	37	12	117477481	TESC;TESC;TESC	0.932603776866176
cg18446690	NA	NA	10754	-1.029	0.3033	--++-+--+----	39.6	19.871	12	0.06957	cg18446690	37	2	203103585	SUMO1;SUMO1;SUMO1	0.932603776866176
cg00225144	NA	NA	10755	1.029	0.3033	--+++++-+-+++	0	9.16	12	0.6892	cg00225144	37	9	103114332	TEX10;TEX10	0.932603776866176
cg20339230	NA	NA	10756	1.029	0.3033	-+++-++--++-+	30.7	17.305	12	0.1385	cg20339230	37	15	92937360	ST8SIA2	0.932603776866176
cg26121436	NA	NA	10757	1.029	0.3033	--+--+++--+++	17.4	14.52	12	0.2687	cg26121436	37	6	30164267	TRIM26	0.932603776866176
cg13119284	NA	NA	10755	-1.029	0.3033	-++-----++-++	9.1	13.203	12	0.3545	cg13119284	37	22	32870628	FBXO7;FBXO7	0.932603776866176
cg18525873	NA	NA	10757	-1.029	0.3033	--++----++-+-	24.1	15.807	12	0.2002	cg18525873	37	11	12944544	TEAD1	0.932603776866176
cg22066304	NA	NA	10008	-1.029	0.3033	++---+--?+---	0	9.178	11	0.6055	cg22066304	37	19	55691730	SYT5	0.932603776866176
cg07533312	NA	NA	10754	1.029	0.3033	++++---+-+-++	0	7.191	12	0.8448	cg07533312	37	4	37250539	KIAA1239	0.932603776866176
cg21161069	NA	NA	10097	-1.029	0.3033	+--?--+-+++-+	1.5	11.169	11	0.4292	cg21161069	37	7	32768311	LOC441208	0.932603776866176
cg12673019	NA	NA	10755	1.029	0.3033	+-+---+-+++++	20	15	12	0.2415	cg12673019	37	11	17939679	SERGEF	0.932603776866176
cg08979281	NA	NA	10754	-1.029	0.3033	+----+++---+-	42.1	20.711	12	0.05477	cg08979281	37	2	239999829	HDAC4	0.932603776866176
cg25443968	NA	NA	10755	-1.029	0.3033	-+-------++-+	23	15.583	12	0.2111	cg25443968	37	17	21118207	TMEM11;TMEM11	0.932603776866176
cg02923490	NA	NA	10007	-1.029	0.3033	-----++-?-+-+	0	8.029	11	0.7107	cg02923490	37	6	37872019	ZFAND3	0.932603776866176
cg08357125	NA	NA	10757	1.029	0.3033	+-+-+--+-+--+	46.8	22.539	12	0.03191	cg08357125	37	2	73404999		0.932603776866176
cg03440414	NA	NA	10754	-1.029	0.3034	----+-+-+--+-	0	6.933	12	0.862	cg03440414	37	2	11101592		0.932603776866176
cg05088356	NA	NA	10757	-1.029	0.3034	+--------++-+	0	7.755	12	0.804	cg05088356	37	5	66124167	MAST4;MAST4;MAST4	0.932603776866176
cg24217729	NA	NA	10756	1.029	0.3034	---++-++++-+-	33.5	18.041	12	0.1144	cg24217729	37	2	242149675	ANO7	0.932603776866176
cg16567216	NA	NA	10745	-1.029	0.3034	------+-+++--	0	7.701	12	0.808	cg16567216	37	17	59385695	BCAS3;BCAS3	0.932603776866176
cg13365641	NA	NA	10754	-1.029	0.3034	-+-----++++--	23.9	15.778	12	0.2016	cg13365641	37	2	211036230	C2orf67	0.932603776866176
cg01207623	NA	NA	10757	1.029	0.3034	+++++----+-++	0	10.346	12	0.5857	cg01207623	37	12	58334833	XRCC6BP1	0.932603776866176
cg22599477	NA	NA	10757	1.029	0.3034	++--+----++++	24.6	15.912	12	0.1953	cg22599477	37	4	25507245		0.932603776866176
cg18492257	NA	NA	10024	-1.029	0.3034	---+++-?+---+	0	7.601	11	0.7485	cg18492257	37	8	2548901		0.932603776866176
cg14025606	NA	NA	10756	1.029	0.3034	++++---++++--	24.9	15.973	12	0.1925	cg14025606	37	1	150487872		0.932603776866176
cg13865940	NA	NA	10757	1.029	0.3034	++++++--++--+	13.2	13.823	12	0.3122	cg13865940	37	14	104182836	ZFYVE21;XRCC3;XRCC3;XRCC3	0.932603776866176
cg06991565	NA	NA	10752	1.029	0.3034	++-+++++++---	0	7.576	12	0.8173	cg06991565	37	6	31733799	C6orf27	0.932603776866176
cg26107778	NA	NA	10756	1.029	0.3034	-++++++--+---	29.6	17.047	12	0.1478	cg26107778	37	3	113775778	KIAA1407;QTRTD1	0.932603776866176
cg02397179	NA	NA	10747	1.029	0.3034	------+++++++	13.6	13.891	12	0.3077	cg02397179	37	5	9348193	SEMA5A	0.932603776866176
cg07655457	NA	NA	10755	-1.029	0.3034	++-+----+----	0	11.008	12	0.5282	cg07655457	37	16	1728246	HN1L	0.932603776866176
cg27124293	NA	NA	10752	-1.029	0.3034	++-+----++---	48.2	23.147	12	0.02651	cg27124293	37	6	170124346	PHF10;PHF10	0.932603776866176
cg03025830	NA	NA	10754	-1.029	0.3034	-----+---++-+	0	8.572	12	0.7389	cg03025830	37	8	21905599	FGF17	0.932603776866176
cg21741223	NA	NA	10481	-1.029	0.3034	---+-++---?-+	0	5.511	11	0.9039	cg21741223	37	5	1257903	TERT;TERT	0.932603776866176
cg02191909	NA	NA	10757	-1.029	0.3034	--+----+-++-+	0	7.495	12	0.8232	cg02191909	37	6	33273716	TAPBP;TAPBP;TAPBP	0.932603776866176
cg05691629	NA	NA	10745	-1.029	0.3034	---++-+-++---	15.8	14.245	12	0.2853	cg05691629	37	12	54614140		0.932603776866176
cg07418126	NA	NA	10086	1.029	0.3034	+++?--+-+-+-+	0	10.72	11	0.467	cg07418126	37	19	49838101	CD37;CD37	0.932603776866176
cg25050723	NA	NA	10757	-1.029	0.3034	+--+-++-----+	29.9	17.113	12	0.1454	cg25050723	37	11	1777552	HCCA2;CTSD	0.932603776866176
cg06902685	NA	NA	10757	-1.029	0.3034	-+--+--+--+--	0	11.95	12	0.4497	cg06902685	37	5	89702823	CETN3	0.932603776866176
cg16990120	NA	NA	10753	1.029	0.3034	++++----++-++	15.4	14.183	12	0.2892	cg16990120	37	1	149871080	BOLA1	0.932603776866176
cg23154526	NA	NA	10757	1.029	0.3034	++++-++--++--	33.3	17.983	12	0.1162	cg23154526	37	15	60297323	FOXB1	0.932603776866176
cg00857480	NA	NA	10027	-1.029	0.3034	-------?++-+-	0	7.729	11	0.7374	cg00857480	37	10	17188594	TRDMT1;TRDMT1;TRDMT1	0.932603776866176
cg05532669	NA	NA	10757	-1.029	0.3034	-+-++-+--+---	33.4	18.024	12	0.115	cg05532669	37	7	87849191	SRI;SRI	0.932603776866176
cg11528984	NA	NA	10753	-1.029	0.3034	-+---++--++--	17.5	14.538	12	0.2677	cg11528984	37	1	228353883	C1orf69	0.932603776866176
cg06936159	NA	NA	10756	-1.029	0.3034	+-++-++---+--	0	4.53	12	0.9719	cg06936159	37	8	144766666	ZNF707;ZNF707;ZNF707;ZNF707;ZNF707;ZNF707	0.932603776866176
cg03402120	NA	NA	10756	-1.029	0.3034	-+--++++--++-	54.8	26.537	12	0.009005	cg03402120	37	11	122100848		0.932603776866176
cg02419901	NA	NA	10756	-1.029	0.3034	++--++-+-+---	43.8	21.358	12	0.04538	cg02419901	37	4	7050769	TADA2B	0.932603776866176
cg14504581	NA	NA	10754	1.029	0.3034	+-++--+++++++	0	5.968	12	0.9177	cg14504581	37	9	130710265	FAM102A;FAM102A	0.932603776866176
cg00837103	NA	NA	10757	-1.029	0.3034	+-++----++---	47.5	22.864	12	0.0289	cg00837103	37	20	61447268	COL9A3	0.932603776866176
cg02378501	NA	NA	10754	-1.029	0.3034	---++++--++-+	35.4	18.576	12	0.09928	cg02378501	37	13	35516044	NBEA	0.932603776866176
cg18236982	NA	NA	10020	-1.029	0.3034	-++-+++?-----	0	8.624	11	0.6566	cg18236982	37	1	236065291		0.932603776866176
cg25890092	NA	NA	10755	-1.029	0.3034	+--+-+---++--	12.9	13.772	12	0.3155	cg25890092	37	17	80273322	CD7	0.932603776866176
cg14593956	NA	NA	10756	-1.029	0.3034	+--++---+++--	0	7.94	12	0.7898	cg14593956	37	5	138677986	PAIP2;PAIP2	0.932603776866176
cg18485627	NA	NA	10097	1.029	0.3034	+-+?-++++--++	0	3.29	11	0.9863	cg18485627	37	14	101340188	MIR665;MIR337	0.932603776866176
cg02514559	NA	NA	10021	1.029	0.3034	---+--+?-++++	37.2	17.53	11	0.09315	cg02514559	37	9	74675332	C9orf57	0.932603776866176
cg18512156	NA	NA	10757	-1.029	0.3034	--+-+-+++---+	23.9	15.773	12	0.2018	cg18512156	37	5	172661970	NKX2-5;NKX2-5;NKX2-5	0.932603776866176
cg19967668	NA	NA	10753	1.029	0.3035	++++++--++++-	0	8.941	12	0.7079	cg19967668	37	5	140535759	PCDHB17	0.932603776866176
cg00940007	NA	NA	10757	-1.029	0.3035	-----++----+-	0	9.641	12	0.6474	cg00940007	37	15	41216731		0.932603776866176
cg02665786	NA	NA	10755	1.029	0.3035	+-+-+-+-++--+	30.1	17.16	12	0.1437	cg02665786	37	16	15711315	KIAA0430	0.932603776866176
cg00530199	NA	NA	10755	-1.029	0.3035	----+---+--+-	0	9.605	12	0.6506	cg00530199	37	13	52027382	INTS6;INTS6;INTS6	0.932603776866176
cg24354039	NA	NA	10754	1.029	0.3035	-+++-+++---++	10.6	13.43	12	0.3386	cg24354039	37	1	31662001	NKAIN1	0.932603776866176
cg00513564	NA	NA	10757	-1.029	0.3035	---+-----++-+	0	8.944	12	0.7077	cg00513564	37	13	44388673		0.932603776866176
cg20219074	NA	NA	10743	-1.029	0.3035	-++---++--+--	0	9.56	12	0.6545	cg20219074	37	11	18656078	SPTY2D1	0.932603776866176
cg04611788	NA	NA	10756	1.029	0.3035	+--+-+-+++++-	24.9	15.977	12	0.1923	cg04611788	37	3	186434169	KNG1;KNG1;KNG1	0.932603776866176
cg03871143	NA	NA	10755	1.029	0.3035	+-+++----++-+	3.3	12.413	12	0.4131	cg03871143	37	12	120555025	RAB35;RAB35	0.932603776866176
cg10007692	NA	NA	10757	1.029	0.3035	++-+-+--+-++-	11.7	13.597	12	0.3272	cg10007692	37	19	14640546	TECR	0.932603776866176
cg25047469	NA	NA	10757	-1.029	0.3035	+-++--+---+--	0	10.41	12	0.58	cg25047469	37	15	90198526	KIF7	0.932603776866176
cg26045524	NA	NA	10757	-1.029	0.3035	--+++--+-+---	0	10.106	12	0.6066	cg26045524	37	7	150035522	RARRES2	0.932603776866176
cg20967220	NA	NA	10756	-1.029	0.3035	--+-+++++--+-	46.6	22.47	12	0.03258	cg20967220	37	6	53013647	GCM1	0.932603776866176
cg20303995	NA	NA	10754	-1.029	0.3035	-+-+----+-++-	0	11.643	12	0.4748	cg20303995	37	10	104159500	NFKB2;NFKB2;NFKB2	0.932603776866176
cg20033771	NA	NA	10756	1.029	0.3035	++-+--++-++++	63	32.426	12	0.001189	cg20033771	37	10	94818704	EXOC6;EXOC6	0.932603776866176
cg03928887	NA	NA	10703	1.029	0.3035	++--+-+++-++-	39.7	19.899	12	0.06901	cg03928887	37	17	43200129	PLCD3	0.932603776866176
cg17932802	NA	NA	10756	-1.029	0.3035	+-++---++-+--	14.4	14.012	12	0.3	cg17932802	37	17	80189962	SLC16A3;SLC16A3;SLC16A3	0.932603776866176
cg26376280	NA	NA	10751	1.029	0.3035	+--+--++-++++	0	8.536	12	0.7419	cg26376280	37	12	117593259	FBXO21;FBXO21	0.932603776866176
cg21402687	NA	NA	10756	1.029	0.3035	+++--++---+--	15.8	14.249	12	0.2851	cg21402687	37	3	184313390		0.932603776866176
cg23018755	NA	NA	10757	-1.029	0.3035	+-+-++---+---	0	8.282	12	0.7627	cg23018755	37	17	79881529	MAFG;MAFG	0.932603776866176
cg02804240	NA	NA	10756	1.029	0.3035	++-+-++-+-+-+	0	5.481	12	0.94	cg02804240	37	7	107843307	NRCAM;NRCAM	0.932603776866176
cg07676329	NA	NA	10757	1.029	0.3035	++--++-+++-+-	0	9.607	12	0.6504	cg07676329	37	19	3907926	ATCAY	0.932603776866176
cg04928875	NA	NA	10752	-1.029	0.3035	-+--+-+------	0	11.023	12	0.527	cg04928875	37	2	128568924	WDR33;WDR33;WDR33	0.932603776866176
cg04790923	NA	NA	10733	-1.029	0.3035	--+-+--++---+	11.3	13.526	12	0.332	cg04790923	37	12	131580385	GPR133	0.932603776866176
cg05161923	NA	NA	10753	-1.029	0.3035	+---+-+++-+--	0	10.028	12	0.6135	cg05161923	37	12	11909593	ETV6	0.932603776866176
cg06706894	NA	NA	10722	-1.029	0.3035	---++-+---+-+	54.6	26.447	12	0.009273	cg06706894	37	10	80167002		0.932603776866176
cg05260959	NA	NA	10754	1.029	0.3035	+------++-+++	20	15.002	12	0.2413	cg05260959	37	7	130133110	MEST;MEST;MEST	0.932603776866176
cg09231416	NA	NA	10010	1.029	0.3035	+-+--+++?+++-	0	6.485	11	0.8391	cg09231416	37	1	5940136	NPHP4	0.932603776866176
cg03953069	NA	NA	10750	-1.029	0.3035	----++-+++-+-	0	7.638	12	0.8128	cg03953069	37	19	41948998	C19orf69	0.932603776866176
cg12805346	NA	NA	10755	1.029	0.3035	-+-+---+---++	40	20.003	12	0.06702	cg12805346	37	5	645726	CEP72	0.932603776866176
cg21576809	NA	NA	10753	1.029	0.3035	+--++-++++-++	10.7	13.44	12	0.3379	cg21576809	37	3	141319468	RASA2	0.932603776866176
cg16081426	NA	NA	10747	1.029	0.3035	+--++++-++-++	30	17.134	12	0.1446	cg16081426	37	15	85174859	SCAND2;SCAND2	0.932603776866176
cg04239786	NA	NA	10757	1.029	0.3035	++--+++++---+	40.6	20.214	12	0.06315	cg04239786	37	5	44316088	FGF10	0.932603776866176
cg02175321	NA	NA	10730	1.029	0.3035	-++-++--+--++	0	11.688	12	0.4711	cg02175321	37	11	103930844	PDGFD;PDGFD	0.932603776866176
cg16331828	NA	NA	10757	1.029	0.3035	++++++---++++	0	9.155	12	0.6897	cg16331828	37	16	2802481	SRRM2;LOC100128788;SRRM2	0.932603776866176
cg23130739	NA	NA	10753	-1.029	0.3035	-+----++++---	29.2	16.96	12	0.1511	cg23130739	37	14	100563887	EVL	0.932603776866176
cg12042590	NA	NA	10699	1.029	0.3036	+-+--++++++--	47.8	22.969	12	0.02799	cg12042590	37	19	36612371	TBCB	0.932603776866176
cg24315815	NA	NA	10753	-1.029	0.3036	---++--+-+---	0	10.268	12	0.5925	cg24315815	37	3	145969579	PLSCR4;PLSCR4;PLSCR4;PLSCR4	0.932603776866176
cg05185573	NA	NA	10027	1.029	0.3036	++--+++?+--++	0	9.293	11	0.5949	cg05185573	37	6	26598237	ABT1	0.932603776866176
cg14178775	NA	NA	10749	1.029	0.3036	+-+-+++++---+	0	9.585	12	0.6524	cg14178775	37	9	139401589	NOTCH1	0.932603776866176
cg05724997	NA	NA	10739	-1.029	0.3036	-+-+-+----+-+	0	6.795	12	0.8708	cg05724997	37	18	60988056	BCL2;BCL2	0.932603776866176
cg19847963	NA	NA	10753	-1.029	0.3036	+---+++--++--	0	7.177	12	0.8457	cg19847963	37	12	131356126	RAN	0.932603776866176
cg27039453	NA	NA	10757	-1.029	0.3036	++-+-+---++--	0	9.947	12	0.6206	cg27039453	37	12	57623757	SHMT2;SHMT2;SHMT2;SHMT2;SHMT2;SHMT2;SHMT2;SHMT2	0.932603776866176
cg01328119	NA	NA	10007	-1.029	0.3036	++---+--?---+	0	4.937	11	0.9342	cg01328119	37	1	228783545	DUSP5P	0.932603776866176
cg02392619	NA	NA	10756	-1.029	0.3036	+-+---+-++---	0	10.543	12	0.5685	cg02392619	37	1	213124630	VASH2;VASH2;VASH2	0.932603776866176
cg11403831	NA	NA	10097	-1.029	0.3036	+--?+-++-+--+	8.5	12.02	11	0.3621	cg11403831	37	5	108082959	FER	0.932603776866176
cg15292768	NA	NA	10755	-1.029	0.3036	+--+--+-++---	0	11.62	12	0.4767	cg15292768	37	5	118604833	TNFAIP8	0.932603776866176
cg17716358	NA	NA	10752	-1.029	0.3036	----+++------	48.2	23.164	12	0.02637	cg17716358	37	10	82268218	TSPAN14;TSPAN14	0.932603776866176
cg16458196	NA	NA	10756	-1.029	0.3036	--+--++++--+-	0	10.749	12	0.5505	cg16458196	37	19	3578313	HMG20B	0.932603776866176
cg23012185	NA	NA	10756	1.029	0.3036	-+++-+++-+-+-	19.2	14.857	12	0.2494	cg23012185	37	19	54060905	ZNF331;ZNF331;ZNF331	0.932603776866176
cg05852052	NA	NA	10755	-1.029	0.3036	--+--+-++---+	0	8.182	12	0.7708	cg05852052	37	16	11946115	RSL1D1	0.932603776866176
cg26433444	NA	NA	10027	-1.029	0.3036	--++---?++++-	0	8.867	11	0.6341	cg26433444	37	6	36932349	PI16	0.932603776866176
cg01875052	NA	NA	10754	-1.029	0.3036	-++---++-----	0	8.006	12	0.7847	cg01875052	37	6	15521020	JARID2	0.932603776866176
cg17682541	NA	NA	10027	1.029	0.3036	--+-++-?++++-	12.7	12.596	11	0.3205	cg17682541	37	5	177632507	HNRNPAB;HNRNPAB	0.932603776866176
cg27301649	NA	NA	10757	1.029	0.3036	---+--+++-+++	0	11.938	12	0.4507	cg27301649	37	3	130147698	COL29A1;COL29A1	0.932603776866176
cg09511477	NA	NA	10708	1.029	0.3036	-++--+-+++-+-	39.5	19.832	12	0.07032	cg09511477	37	7	99964511	PILRB;PILRB;PILRB	0.932603776866176
cg08233467	NA	NA	10755	1.029	0.3036	++-++++-+++-+	0	9.647	12	0.6469	cg08233467	37	1	183605296	RGL1;ARPC5;RGL1	0.932603776866176
cg13901737	NA	NA	10754	-1.029	0.3036	-+++-+-------	0	9.099	12	0.6944	cg13901737	37	5	34656566	RAI14;RAI14;RAI14;RAI14;RAI14	0.932603776866176
cg06968164	NA	NA	10757	-1.029	0.3036	--++---++----	0	10.228	12	0.596	cg06968164	37	13	45629698		0.932603776866176
cg13701768	NA	NA	10025	1.029	0.3036	+---++-?++--+	11.2	12.391	11	0.335	cg13701768	37	9	36882152	PAX5	0.932603776866176
cg06870484	NA	NA	10754	1.029	0.3036	-+---++++--++	0	8.171	12	0.7716	cg06870484	37	5	1818203		0.932603776866176
cg11647493	NA	NA	10027	1.029	0.3036	++++--+?---++	27.5	15.166	11	0.175	cg11647493	37	6	4134485	PECI;PECI;PECI;PECI	0.932603776866176
cg04484550	NA	NA	10503	1.029	0.3036	++--+-++++?--	3.7	11.418	11	0.4089	cg04484550	37	1	2980163	FLJ42875	0.932603776866176
cg00559018	NA	NA	10745	1.029	0.3036	+-++++---+--+	14	13.956	12	0.3035	cg00559018	37	22	42949739	SERHL2	0.932603776866176
cg18851960	NA	NA	10756	1.029	0.3036	+--++---+--++	0	7.497	12	0.8231	cg18851960	37	19	43979739	PHLDB3	0.932603776866176
cg18624108	NA	NA	10093	-1.029	0.3036	-+-?+++------	0	7.193	11	0.7832	cg18624108	37	6	33148812	COL11A2;COL11A2;COL11A2	0.932603776866176
cg01907584	NA	NA	10747	1.029	0.3036	+--+-++-++++-	0	8.606	12	0.7361	cg01907584	37	1	228604413	TRIM17;TRIM17;TRIM17;TRIM17;TRIM17;TRIM17;TRIM17;TRIM17	0.932603776866176
cg02610005	NA	NA	10097	1.029	0.3036	--+?+-+++++++	45.3	20.111	11	0.04384	cg02610005	37	8	48986813		0.932603776866176
cg17222829	NA	NA	10756	1.029	0.3036	-++-+++-++-++	0	11.463	12	0.4897	cg17222829	37	11	70433293	SHANK2;SHANK2	0.932603776866176
cg18180874	NA	NA	10490	-1.029	0.3036	+++---+--+?--	16.2	13.132	11	0.2848	cg18180874	37	6	30585650	MRPS18B;PPP1R10	0.932603776866176
cg22647996	NA	NA	10478	-1.029	0.3036	-------++-?+-	0	10.113	11	0.5203	cg22647996	37	5	141393674	GNPDA1	0.932603776866176
cg27222219	NA	NA	10756	-1.029	0.3036	-++++----+---	28.2	16.708	12	0.1609	cg27222219	37	1	17380847	SDHB	0.932603776866176
cg15377585	NA	NA	10755	-1.029	0.3036	-+-+-----++-+	32.8	17.864	12	0.1199	cg15377585	37	7	19813079	TMEM196	0.932603776866176
cg04968726	NA	NA	10754	1.029	0.3036	+++--+++++++-	0	8.131	12	0.7748	cg04968726	37	14	78086586		0.932603776866176
cg02481451	NA	NA	10757	-1.029	0.3036	---+-+-++++--	38.9	19.628	12	0.07446	cg02481451	37	17	61594924		0.932603776866176
cg27033074	NA	NA	10734	1.029	0.3036	+---++-++-+-+	46.4	22.398	12	0.0333	cg27033074	37	6	116359888	FRK;LOC728402	0.932603776866176
cg00014118	NA	NA	10021	-1.029	0.3037	+-----+?+---+	38.4	17.861	11	0.08486	cg00014118	37	1	1935561	KIAA1751	0.932603776866176
cg10115779	NA	NA	10752	1.029	0.3037	-++-+---++-++	5.3	12.676	12	0.393	cg10115779	37	12	121125731	MLEC	0.932603776866176
cg08886046	NA	NA	10742	-1.029	0.3037	-++-+-+-----+	42.1	20.719	12	0.05465	cg08886046	37	2	130691738	LOC389033	0.932603776866176
cg06007331	NA	NA	10731	1.029	0.3037	+++++-+---+--	0	7.305	12	0.8368	cg06007331	37	8	110552843	EBAG9;EBAG9	0.932603776866176
cg09382096	NA	NA	10751	-1.029	0.3037	+---+++------	30.8	17.348	12	0.137	cg09382096	37	11	31827593	PAX6;PAX6;PAX6	0.932603776866176
cg24084481	NA	NA	10755	1.028	0.3037	-++-++-++++-+	10.6	13.429	12	0.3387	cg24084481	37	7	127669504	SND1;LRRC4	0.932603776866176
cg22674497	NA	NA	10757	-1.029	0.3037	--+-+---+++-+	16.1	14.3	12	0.282	cg22674497	37	17	72916000	USH1G	0.932603776866176
cg12011479	NA	NA	10757	-1.029	0.3037	+++---+++--+-	3	12.371	12	0.4164	cg12011479	37	19	51873045	CLDND2	0.932603776866176
cg18438300	NA	NA	10755	-1.028	0.3037	+-++---+----+	20.9	15.175	12	0.232	cg18438300	37	7	72847175	FZD9	0.932603776866176
cg06118338	NA	NA	10757	1.028	0.3037	-+--+-+++--++	10.9	13.467	12	0.3361	cg06118338	37	11	18544818	TSG101	0.932603776866176
cg19746591	NA	NA	10025	-1.029	0.3037	++--++-?---+-	39.3	18.11	11	0.07906	cg19746591	37	12	118589087	TAOK3	0.932603776866176
cg07968720	NA	NA	10757	1.029	0.3037	-++++++--++-+	0	11.58	12	0.48	cg07968720	37	1	92950836	GFI1;GFI1;GFI1	0.932603776866176
cg23764129	NA	NA	10756	-1.029	0.3037	----++-+---+-	0	8.998	12	0.7031	cg23764129	37	11	113846017	HTR3A;HTR3A;HTR3A;HTR3A	0.932603776866176
cg12133828	NA	NA	10097	1.029	0.3037	+++?---+-+++-	21.6	14.033	11	0.2312	cg12133828	37	11	98437985		0.932603776866176
cg19861165	NA	NA	10750	1.029	0.3037	++-++++-+---+	30	17.142	12	0.1443	cg19861165	37	1	211872042		0.932603776866176
cg13316543	NA	NA	10722	-1.028	0.3037	---+-+---+--+	49.2	23.604	12	0.02301	cg13316543	37	8	1921165	KBTBD11	0.932603776866176
cg05561193	NA	NA	10756	1.028	0.3037	++--+++++-+-+	43.3	21.149	12	0.04824	cg05561193	37	4	150999042	DCLK2;DCLK2	0.932603776866176
cg25706502	NA	NA	10757	1.028	0.3037	+-+++----++++	0	9.242	12	0.6821	cg25706502	37	1	3159208	PRDM16;PRDM16	0.932603776866176
cg03672066	NA	NA	10757	1.029	0.3037	+++-+-++-++--	35.4	18.583	12	0.0991	cg03672066	37	4	15444177	C1QTNF7;C1QTNF7;C1QTNF7	0.932603776866176
cg02469978	NA	NA	10757	1.029	0.3037	-+++--+++--+-	43.1	21.078	12	0.04925	cg02469978	37	12	58007622	GEFT;GEFT	0.932603776866176
cg10000424	NA	NA	10756	-1.029	0.3037	-+-+---+--+-+	47.6	22.897	12	0.02861	cg10000424	37	2	219724404	WNT6	0.932603776866176
cg17088814	NA	NA	10748	-1.029	0.3037	+---+-+-+-++-	0	9.407	12	0.6678	cg17088814	37	2	12856702	TRIB2;TRIB2	0.932603776866176
cg26107033	NA	NA	10755	1.029	0.3037	+---++++-++++	4.4	12.557	12	0.4021	cg26107033	37	1	209825672	LAMB3;LAMB3;LAMB3;LAMB3	0.932603776866176
cg02902854	NA	NA	10749	-1.029	0.3037	----+-+--+-+-	30.3	17.211	12	0.1418	cg02902854	37	17	3474736	TRPV1;TRPV1;TRPV1;TRPV1	0.932603776866176
cg05008854	NA	NA	10754	-1.028	0.3037	--+----+-+--+	0	11.165	12	0.5148	cg05008854	37	10	7825899	KIN	0.932603776866176
cg06138468	NA	NA	10755	1.029	0.3037	+++---++++--+	0	11.058	12	0.524	cg06138468	37	6	151335010	MTHFD1L	0.932603776866176
cg01332534	NA	NA	10756	-1.028	0.3037	++--------++-	2.8	12.343	12	0.4185	cg01332534	37	2	42066091		0.932603776866176
cg02292206	NA	NA	10757	1.029	0.3037	--++--++++-++	1.6	12.194	12	0.4302	cg02292206	37	7	149569715	ATP6V0E2;LOC401431;ATP6V0E2	0.932603776866176
cg08081708	NA	NA	10753	-1.029	0.3037	++++-+---+++-	29.2	16.944	12	0.1517	cg08081708	37	14	53162518	ERO1L	0.932603776866176
cg10117603	NA	NA	10756	-1.029	0.3037	-+++-+-+++-+-	4	12.504	12	0.4061	cg10117603	37	13	101171714	PCCA;PCCA	0.932603776866176
cg17290554	NA	NA	10754	-1.028	0.3037	-----++-----+	15	14.119	12	0.2932	cg17290554	37	7	99084410	ZNF789	0.932603776866176
cg00661222	NA	NA	10015	1.029	0.3037	+---+++?+--++	0	6.589	11	0.8314	cg00661222	37	13	52343378	DHRS12	0.932603776866176
cg03837963	NA	NA	10755	-1.029	0.3037	+----+-+-+---	20.7	15.131	12	0.2344	cg03837963	37	16	15666930	C16orf45;C16orf45	0.932603776866176
cg09543525	NA	NA	10514	-1.028	0.3037	++-++-+++-?--	19.2	13.612	11	0.2552	cg09543525	37	20	33872644	EIF6;EIF6;EIF6	0.932603776866176
cg00165639	NA	NA	10752	-1.028	0.3038	--++--+--+++-	26.8	16.401	12	0.1736	cg00165639	37	6	138428567	PERP;PERP	0.932603776866176
cg10592766	NA	NA	10754	-1.028	0.3038	+--++---+-+-+	0	8	12	0.7851	cg10592766	37	19	50730103	MYH14;MYH14;MYH14	0.932603776866176
cg17450838	NA	NA	10748	-1.028	0.3038	++-+-+--+----	6.7	12.864	12	0.379	cg17450838	37	1	145516332	GNRHR2;PEX11B	0.932603776866176
cg13665979	NA	NA	10736	1.028	0.3038	+-+-+-+-+++++	0	5.778	12	0.9269	cg13665979	37	19	44620053	ZNF225	0.932603776866176
cg00428709	NA	NA	10753	1.028	0.3038	++--+++++--+-	20.8	15.146	12	0.2335	cg00428709	37	16	51584433		0.932603776866176
cg05965277	NA	NA	10745	1.028	0.3038	++++-++-+++-+	0	3.288	12	0.9931	cg05965277	37	12	113904376	LHX5	0.932603776866176
cg20379012	NA	NA	10754	-1.028	0.3038	++-+--+--+---	0	10.788	12	0.5471	cg20379012	37	8	126103681	NSMCE2;KIAA0196	0.932603776866176
cg15032957	NA	NA	10023	1.028	0.3038	+--+-++?+-+-+	0	8.736	11	0.6463	cg15032957	37	19	3037744	TLE2	0.932603776866176
cg13934792	NA	NA	10756	1.028	0.3038	++---++-+++-+	0	10.719	12	0.5532	cg13934792	37	9	139694739	KIAA1984	0.932603776866176
cg00760562	NA	NA	10756	1.028	0.3038	++-+++-++++-+	0	6.573	12	0.8845	cg00760562	37	3	195942993	OSTalpha	0.932603776866176
cg01604051	NA	NA	10757	1.028	0.3038	--++++--+--++	0	9.92	12	0.623	cg01604051	37	7	50851503	GRB10	0.932603776866176
cg04792715	NA	NA	10756	1.028	0.3038	-+++-++-++++-	0	7.287	12	0.8381	cg04792715	37	3	49058577	MIR191;DALRD3;NDUFAF3;MIR425;NDUFAF3;NDUFAF3;NDUFAF3	0.932603776866176
cg23481279	NA	NA	10749	1.028	0.3038	-+-+++-+-+-++	0	11.434	12	0.4921	cg23481279	37	14	52742889	PTGDR	0.932603776866176
cg20010565	NA	NA	10753	-1.028	0.3038	+-+------+---	0	9.43	12	0.6658	cg20010565	37	2	200820801	C2orf60;C2orf60;C2orf47	0.932603776866176
cg20152731	NA	NA	10757	-1.028	0.3038	-++-+----+---	0	7.655	12	0.8115	cg20152731	37	1	28995092	GMEB1;GMEB1	0.932603776866176
cg23288818	NA	NA	10757	1.028	0.3038	+++++---++-+-	0	7.536	12	0.8203	cg23288818	37	1	21671570	ECE1	0.932603776866176
cg19845649	NA	NA	10498	-1.028	0.3038	--++-++--+?--	4.9	11.561	11	0.3975	cg19845649	37	10	101945899	ERLIN1;ERLIN1	0.932603776866176
cg03793066	NA	NA	10756	-1.028	0.3038	+-+++---+--+-	22.5	15.494	12	0.2155	cg03793066	37	7	113726854		0.932603776866176
cg06416097	NA	NA	10756	1.028	0.3038	++++-+-++++--	0	11.267	12	0.5062	cg06416097	37	10	133989812	JAKMIP3	0.932603776866176
cg06030549	NA	NA	10755	1.028	0.3038	--+++-++++-++	44.7	21.715	12	0.04085	cg06030549	37	5	171766566	SH3PXD2B	0.932603776866176
cg19149789	NA	NA	10097	-1.028	0.3038	+--?-+-+-+--+	18.1	13.434	11	0.2659	cg19149789	37	2	234225955	SAG	0.932603776866176
cg18787401	NA	NA	10510	-1.028	0.3038	-++--++---?-+	23.7	14.416	11	0.2108	cg18787401	37	19	56879559	ZNF542;ZNF542;ZNF542;ZNF542	0.932603776866176
cg00197322	NA	NA	10756	-1.028	0.3038	+-+++--++----	27	16.434	12	0.1722	cg00197322	37	7	1990554	MAD1L1;MAD1L1;MAD1L1	0.932603776866176
cg00293616	NA	NA	10756	-1.028	0.3038	-+-++-++-----	38.4	19.468	12	0.07785	cg00293616	37	15	101641443		0.932603776866176
cg27204262	NA	NA	10757	-1.028	0.3038	----++-+----+	9.5	13.255	12	0.3507	cg27204262	37	6	30164615	TRIM26	0.932603776866176
cg18274510	NA	NA	10757	-1.028	0.3038	+-+++---+-+--	0	8.334	12	0.7585	cg18274510	37	10	69736743	HERC4;HERC4	0.932603776866176
cg27279460	NA	NA	10484	-1.028	0.3038	----++--++?--	0	7.229	11	0.7802	cg27279460	37	3	111697713	ABHD10	0.932603776866176
cg11302884	NA	NA	10757	1.028	0.3038	---++++--++++	0	9.038	12	0.6997	cg11302884	37	19	12163050	ZNF878	0.932603776866176
cg15172734	NA	NA	10757	1.028	0.3038	-+++--+++++-+	0	8.193	12	0.7699	cg15172734	37	3	57743377	SLMAP;SLMAP	0.932603776866176
cg13726313	NA	NA	10084	1.028	0.3038	-+-?-+-++-+++	0	9.061	11	0.6162	cg13726313	37	3	71201264	FOXP1	0.932603776866176
cg11426157	NA	NA	10754	1.028	0.3038	-++-++--++++-	37.9	19.328	12	0.08092	cg11426157	37	5	149979610	SYNPO	0.932603776866176
cg14515996	NA	NA	10754	-1.028	0.3038	-----++-+-+-+	28.8	16.855	12	0.1551	cg14515996	37	7	12755396		0.932603776866176
cg05976168	NA	NA	10753	1.028	0.3038	+++----+++++-	0	10.497	12	0.5725	cg05976168	37	12	611508	B4GALNT3	0.932603776866176
cg24830971	NA	NA	10752	1.028	0.3038	-+--++-++++-+	46.9	22.596	12	0.03135	cg24830971	37	10	3180960	PITRM1	0.932603776866176
cg20498043	NA	NA	10757	-1.028	0.3038	-+--++--+++--	23.5	15.695	12	0.2056	cg20498043	37	12	14924076	HIST4H4	0.932603776866176
cg06623057	NA	NA	10097	-1.028	0.3038	-+-?+--+-++--	4	11.464	11	0.4052	cg06623057	37	17	41390510		0.932603776866176
cg05528533	NA	NA	10754	1.028	0.3038	--+++++--++-+	4	12.502	12	0.4062	cg05528533	37	6	35310264	PPARD;PPARD	0.932603776866176
cg17857357	NA	NA	10753	1.028	0.3038	+-+-+-+++-+-+	12.3	13.682	12	0.3215	cg17857357	37	1	8319223		0.932603776866176
cg17103929	NA	NA	10754	-1.028	0.3038	-+----+--++--	0	5.68	12	0.9314	cg17103929	37	8	101225361	SPAG1;SPAG1	0.932603776866176
cg14431099	NA	NA	10757	1.028	0.3038	++--+---++--+	14.9	14.099	12	0.2944	cg14431099	37	9	34329690	KIF24;NUDT2;NUDT2;NUDT2	0.932603776866176
cg05666036	NA	NA	10756	-1.028	0.3039	+---+---+----	0	11.044	12	0.5252	cg05666036	37	6	101848236	GRIK2;GRIK2;GRIK2	0.932603776866176
cg18166347	NA	NA	10757	1.028	0.3039	+-+++---++--+	30.4	17.236	12	0.1409	cg18166347	37	12	22777927	ETNK1;ETNK1	0.932603776866176
cg18393175	NA	NA	10756	-1.028	0.3039	+-+---++-++--	0	7.067	12	0.8531	cg18393175	37	6	156488510		0.932603776866176
cg22498143	NA	NA	10753	-1.028	0.3039	--+++-++-----	34	18.172	12	0.1106	cg22498143	37	19	40993991	SPTBN4	0.932603776866176
cg24969820	NA	NA	10757	1.028	0.3039	++++-++-++--+	0	8.832	12	0.7172	cg24969820	37	3	98497864	ST3GAL6	0.932603776866176
cg17419475	NA	NA	10369	1.028	0.3039	+++--?--++--+	17.9	13.392	11	0.2685	cg17419475	37	4	184094810	WWC2	0.932603776866176
cg02142767	NA	NA	10757	1.028	0.3039	++++--+--++-+	49.8	23.901	12	0.02098	cg02142767	37	12	125348525	SCARB1;SCARB1	0.932603776866176
cg12128483	NA	NA	10747	-1.028	0.3039	--+++---+-++-	9.5	13.257	12	0.3506	cg12128483	37	7	129691109	ZC3HC1	0.932603776866176
cg24935631	NA	NA	10756	-1.028	0.3039	----+-+-+---+	0	10.241	12	0.5948	cg24935631	37	17	74583470	ST6GALNAC2	0.932603776866176
cg11183365	NA	NA	10754	-1.028	0.3039	-+++--+---+--	0	7.222	12	0.8426	cg11183365	37	6	27064769		0.932603776866176
cg07702888	NA	NA	10756	-1.028	0.3039	-+++---+-+---	0	10.031	12	0.6133	cg07702888	37	1	156338793	RHBG;RHBG	0.932603776866176
cg15932464	NA	NA	10087	1.028	0.3039	++-?-+++-++++	31.6	16.088	11	0.1379	cg15932464	37	1	151046740	GABPB2	0.932603776866176
cg12885476	NA	NA	10746	1.028	0.3039	++-+--++----+	0	6.72	12	0.8755	cg12885476	37	2	191514216	NAB1	0.932603776866176
cg12126038	NA	NA	10755	1.028	0.3039	---+++-++++++	8.7	13.14	12	0.3589	cg12126038	37	14	34966313		0.932603776866176
cg06940838	NA	NA	10754	-1.028	0.3039	--++-+----+-+	0	7.737	12	0.8053	cg06940838	37	16	54084197	FTO	0.932603776866176
cg21503582	NA	NA	10754	-1.028	0.3039	-+++----+----	52.1	25.037	12	0.01465	cg21503582	37	7	151001017		0.932603776866176
cg04365255	NA	NA	10750	1.028	0.3039	+-+-+-+++-+++	12.1	13.648	12	0.3238	cg04365255	37	6	123074558		0.932603776866176
cg23929295	NA	NA	10747	-1.028	0.3039	-+-+-----+-++	0	8.235	12	0.7665	cg23929295	37	5	176237981	UNC5A	0.932603776866176
cg21893394	NA	NA	10757	-1.028	0.3039	+-+-----+-+--	18.6	14.744	12	0.2558	cg21893394	37	19	10342123	S1PR2	0.932603776866176
cg09257432	NA	NA	10757	1.028	0.3039	--+---++++-++	1.9	12.231	12	0.4273	cg09257432	37	3	46062588	XCR1;XCR1	0.932603776866176
cg18563630	NA	NA	10756	1.028	0.3039	++-+---+++++-	25.9	16.189	12	0.1827	cg18563630	37	19	7699121	PCP2	0.932603776866176
cg17783815	NA	NA	10757	-1.028	0.3039	---++----+-+-	0	8.326	12	0.7592	cg17783815	37	17	9082744	NTN1	0.932603776866176
cg10927449	NA	NA	10754	1.028	0.3039	++++-+-+-+--+	41.1	20.382	12	0.0602	cg10927449	37	2	63286621		0.932603776866176
cg15973528	NA	NA	10756	1.028	0.3039	++--++-+--+-+	0	9.797	12	0.6337	cg15973528	37	14	102482817	DYNC1H1	0.932603776866176
cg13964781	NA	NA	10755	-1.028	0.3039	--++-+--+----	29	16.896	12	0.1536	cg13964781	37	19	14552350	PKN1;PKN1	0.932603776866176
cg11329482	NA	NA	10757	1.028	0.3039	++---+-++++++	0	11.73	12	0.4676	cg11329482	37	12	91493337		0.932603776866176
cg22151768	NA	NA	10757	1.028	0.3039	+++++-+--++-+	0	3.887	12	0.9854	cg22151768	37	12	1702874	FBXL14	0.932603776866176
cg10482632	NA	NA	10756	1.028	0.3039	+++++--+--+-+	0	10.201	12	0.5983	cg10482632	37	1	201476606	CSRP1;CSRP1	0.932603776866176
cg05021291	NA	NA	10741	1.028	0.3039	++----++++--+	43.9	21.396	12	0.04488	cg05021291	37	2	86215764		0.932603776866176
cg22418859	NA	NA	10027	-1.028	0.3039	+--++--?+-++-	0	7.601	11	0.7485	cg22418859	37	21	37518821	CBR3	0.932603776866176
cg25084220	NA	NA	10512	-1.028	0.3039	-+++-+--++?--	0	9.917	11	0.5379	cg25084220	37	5	126366197	MARCH3;MARCH3	0.932603776866176
cg00923744	NA	NA	10757	1.028	0.3039	++++-+-+-+--+	0	9.46	12	0.6633	cg00923744	37	1	230204526	GALNT2	0.932603776866176
cg03850936	NA	NA	10755	1.028	0.3039	-+++---+-++++	0	10.427	12	0.5785	cg03850936	37	6	168216524		0.932603776866176
cg01255513	NA	NA	10722	1.028	0.3039	-+++--++-++--	0	9.174	12	0.688	cg01255513	37	19	13365923	CACNA1A;CACNA1A	0.932603776866176
cg19848599	NA	NA	10752	-1.028	0.3039	+---++++---+-	11	13.477	12	0.3353	cg19848599	37	5	131658161	SLC22A4	0.932603776866176
cg23724016	NA	NA	10757	-1.028	0.3039	+---++-++--+-	21.2	15.224	12	0.2294	cg23724016	37	11	617708	MUPCDH;MUPCDH	0.932603776866176
cg19504245	NA	NA	10754	1.028	0.3039	+--+---+-++++	0	7.817	12	0.7992	cg19504245	37	19	55660620	TNNT1;TNNT1;TNNT1	0.932603776866176
cg21651328	NA	NA	10757	-1.028	0.3039	+-+++-----+-+	0	11.619	12	0.4768	cg21651328	37	19	21657756		0.932603776866176
cg24192909	NA	NA	10756	1.028	0.3039	---+-+-++++--	20.7	15.129	12	0.2345	cg24192909	37	8	8469173		0.932603776866176
cg00171084	NA	NA	10757	-1.028	0.3039	+--+++--+-+-+	19.6	14.933	12	0.2451	cg00171084	37	1	110163175	AMPD2;AMPD2	0.932603776866176
cg24734254	NA	NA	10754	1.028	0.3039	-+---++-++-++	0	11.068	12	0.5231	cg24734254	37	1	14753722		0.932603776866176
cg08571764	NA	NA	10096	1.028	0.3039	-+-?+++-++-++	0	3.545	11	0.9814	cg08571764	37	7	148884735		0.932603776866176
cg04187939	NA	NA	10726	1.028	0.3039	--+++-++++-+-	33.9	18.142	12	0.1114	cg04187939	37	2	100263390	AFF3;AFF3	0.932603776866176
cg15708424	NA	NA	10752	-1.028	0.3039	-++--+-----+-	28.6	16.817	12	0.1566	cg15708424	37	2	96068732	FAHD2A	0.932603776866176
cg13405608	NA	NA	10755	1.028	0.3039	--+++-++++-+-	44.9	21.777	12	0.0401	cg13405608	37	8	9952099	MSRA;MSRA;MSRA	0.932603776866176
cg26619987	NA	NA	10756	1.028	0.3039	-+-++++++-+-+	25.2	16.036	12	0.1896	cg26619987	37	17	78153772	CARD14	0.932603776866176
cg22049038	NA	NA	10755	1.028	0.3039	----+-+-+++++	22.5	15.486	12	0.2159	cg22049038	37	7	146332766	CNTNAP2	0.932603776866176
cg21611868	NA	NA	10754	1.028	0.3039	-++-+-+-+++++	0	5.848	12	0.9235	cg21611868	37	3	135969116	PCCB	0.932603776866176
cg06237608	NA	NA	10750	-1.028	0.3039	-+++-+----+--	0	5.654	12	0.9325	cg06237608	37	15	93443580	CHD2;CHD2;CHD2;CHD2	0.932603776866176
cg24921614	NA	NA	10757	1.028	0.3039	++-+-+++++-+-	0	11.664	12	0.473	cg24921614	37	7	919082	C7orf20	0.932603776866176
cg09690424	NA	NA	10757	1.028	0.3039	++++-++--+--+	18.2	14.667	12	0.2602	cg09690424	37	15	45491545	SHF	0.932603776866176
cg06370133	NA	NA	10513	-1.028	0.304	++++-----+?--	0	4.77	11	0.9418	cg06370133	37	2	113914844		0.932603776866176
cg24854095	NA	NA	10756	-1.028	0.304	-+++----+---+	0	6.103	12	0.9108	cg24854095	37	1	90286294	LRRC8D;LRRC8D	0.932603776866176
cg27633287	NA	NA	10757	-1.028	0.304	-++-+---+-+--	0	9.262	12	0.6804	cg27633287	37	12	130766243		0.932603776866176
cg08815340	NA	NA	10755	1.028	0.304	+++-++---++-+	5	12.631	12	0.3965	cg08815340	37	6	5026435		0.932603776866176
cg03581421	NA	NA	10756	-1.028	0.304	--++-++-+--+-	0	11.578	12	0.4801	cg03581421	37	20	49548197	ADNP;ADNP	0.932603776866176
cg16006841	NA	NA	10756	-1.028	0.304	----+-+-+-+-+	29.7	17.059	12	0.1474	cg16006841	37	5	176797999	RGS14	0.932603776866176
cg09706133	NA	NA	10757	1.028	0.304	-+----++++-++	10.4	13.398	12	0.3408	cg09706133	37	15	68659758	ITGA11	0.932603776866176
cg13563271	NA	NA	10097	1.028	0.304	-++?+-++-+-++	0	9.578	11	0.5687	cg13563271	37	7	63925298		0.932603776866176
cg02346006	NA	NA	10757	1.028	0.304	+---+++++--++	0	11.176	12	0.5139	cg02346006	37	17	78897477	RPTOR;RPTOR	0.932603776866176
cg14585611	NA	NA	10753	1.028	0.304	+-+--++--+-++	0	6.042	12	0.914	cg14585611	37	2	175260420	CIR1;CIR1;SCRN3	0.932603776866176
cg26201815	NA	NA	10096	1.028	0.304	+++?+++-+++-+	0	3.65	11	0.9791	cg26201815	37	18	9708098	RAB31	0.932603776866176
cg21088119	NA	NA	10756	1.028	0.304	++++--++++---	50.9	24.443	12	0.01769	cg21088119	37	8	11251471	C8orf12	0.932603776866176
cg11769456	NA	NA	10755	-1.028	0.304	+-----++-++-+	6.7	12.864	12	0.379	cg11769456	37	2	241938159	SNED1	0.932603776866176
cg05279707	NA	NA	10755	-1.028	0.304	-+++-+----+--	0	4.509	12	0.9724	cg05279707	37	20	49547986	ADNP;ADNP	0.932603776866176
cg20779944	NA	NA	10026	-1.028	0.304	--+++--?-+---	0	6.802	11	0.8149	cg20779944	37	17	47928365		0.932603776866176
cg10758165	NA	NA	10755	1.028	0.304	++---+-++--++	4.5	12.564	12	0.4015	cg10758165	37	15	65392263	LOC390595	0.932603776866176
cg22612642	NA	NA	10757	-1.028	0.304	-+++-----++--	0	9.271	12	0.6797	cg22612642	37	5	136314223	SPOCK1	0.932603776866176
cg25898500	NA	NA	10751	1.028	0.304	-++++++-++---	49.4	23.73	12	0.02213	cg25898500	37	16	1877264	HAGH;FAHD1;HAGH;FAHD1;FAHD1	0.932603776866176
cg00165888	NA	NA	10757	-1.028	0.304	--+---+---+-+	0	7.8	12	0.8006	cg00165888	37	4	68411268	CENPC1	0.932603776866176
cg11251069	NA	NA	10746	-1.028	0.304	-++-++-------	8.5	13.114	12	0.3608	cg11251069	37	17	57785042	PTRH2;TMEM49;TMEM49	0.932603776866176
cg13846960	NA	NA	10026	-1.028	0.304	-+--+++?+----	0	3.007	11	0.9906	cg13846960	37	9	2718456	KCNV2	0.932603776866176
cg25269432	NA	NA	10757	-1.028	0.304	---+--+-+-+-+	8.2	13.072	12	0.3639	cg25269432	37	7	10980008	NDUFA4	0.932603776866176
cg22811572	NA	NA	10756	1.028	0.304	+++++++---+++	0	8.064	12	0.7801	cg22811572	37	5	72861858	UTP15;ANKRA2	0.932603776866176
cg12457683	NA	NA	10756	1.028	0.304	++---+++--++-	7.2	12.925	12	0.3745	cg12457683	37	2	221393426		0.932603776866176
cg23621158	NA	NA	10751	-1.028	0.304	+-++++-------	36.2	18.821	12	0.09293	cg23621158	37	4	83206416		0.932603776866176
cg19405329	NA	NA	10750	-1.028	0.304	-+--++-+----+	44	21.441	12	0.04428	cg19405329	37	15	49440632	COPS2;COPS2	0.932603776866176
cg04316941	NA	NA	10751	1.028	0.304	++++-+++++++-	14.2	13.982	12	0.3018	cg04316941	37	1	202224262	LGR6;LGR6;LGR6	0.932603776866176
cg04723137	NA	NA	10756	1.028	0.304	-++-+-++++---	2.1	12.253	12	0.4256	cg04723137	37	6	31744015	C6orf27	0.932603776866176
cg24881205	NA	NA	10739	1.028	0.304	+++++++---+-+	54.2	26.192	12	0.01008	cg24881205	37	7	20826188	SP8;SP8	0.932603776866176
cg16821385	NA	NA	10755	1.028	0.304	+--++--+-++++	0	8.992	12	0.7036	cg16821385	37	11	46467232	AMBRA1	0.932603776866176
cg12895701	NA	NA	10749	1.028	0.304	-+++-+++--+-+	0	11.512	12	0.4857	cg12895701	37	10	102319912		0.932603776866176
cg26543352	NA	NA	10757	1.028	0.304	-+-+-++++-+++	0	9.233	12	0.6829	cg26543352	37	1	8386571	SLC45A1	0.932603776866176
cg18915170	NA	NA	10751	1.028	0.304	++--++++-+-+-	0	10.917	12	0.536	cg18915170	37	5	102548823		0.932603776866176
cg24734300	NA	NA	10756	1.028	0.304	+---++++--+++	0	11.949	12	0.4498	cg24734300	37	7	35677335	HERPUD2	0.932603776866176
cg09240693	NA	NA	10752	1.028	0.304	++++-+--+-+-+	2.3	12.276	12	0.4237	cg09240693	37	2	86038538		0.932603776866176
cg19279257	NA	NA	10757	-1.028	0.304	+++-++-------	0	10.384	12	0.5823	cg19279257	37	7	100463508	SLC12A9;TRIP6	0.932603776866176
cg19795074	NA	NA	10756	-1.028	0.304	---+--+-+---+	38.7	19.573	12	0.0756	cg19795074	37	2	8168023		0.932603776866176
cg03228145	NA	NA	10756	-1.028	0.3041	--++-+----+++	24.4	15.875	12	0.197	cg03228145	37	5	178204763	AACSL	0.932603776866176
cg01496648	NA	NA	10755	-1.028	0.3041	--+--+--+----	10.6	13.429	12	0.3386	cg01496648	37	16	67880937	CENPT;NUTF2	0.932603776866176
cg14437534	NA	NA	10756	-1.028	0.3041	+-++-++-++--+	60.1	30.064	12	0.002731	cg14437534	37	11	64065031	KCNK4	0.932603776866176
cg12737392	NA	NA	10757	-1.028	0.3041	-+-+-+----+-+	30.5	17.272	12	0.1396	cg12737392	37	8	140945843	TRAPPC9;TRAPPC9	0.932603776866176
cg21641552	NA	NA	10756	-1.028	0.3041	-+++----++---	55.3	26.861	12	0.008092	cg21641552	37	12	88535903	TMTC3;CEP290;CEP290	0.932603776866176
cg15831875	NA	NA	10756	1.028	0.3041	+--+-+++-+-++	0	9.815	12	0.6322	cg15831875	37	1	245986694	SMYD3;SMYD3	0.932603776866176
cg14571194	NA	NA	10751	1.028	0.3041	---+++--+-+++	0	8.846	12	0.7161	cg14571194	37	18	46385304	KIAA0427;KIAA0427	0.932603776866176
cg01817897	NA	NA	10094	-1.028	0.3041	--+?-+---+++-	0	2.999	11	0.9907	cg01817897	37	5	160365430	LOC285629	0.932603776866176
cg02222170	NA	NA	10753	-1.028	0.3041	----+++--+++-	21.2	15.231	12	0.229	cg02222170	37	16	69548124		0.932603776866176
cg19794481	NA	NA	10757	1.028	0.3041	--+-++-+-+++-	34.3	18.254	12	0.1082	cg19794481	37	12	7073240	MIR141	0.932603776866176
cg27309383	NA	NA	10757	-1.028	0.3041	-+-+-+----+-+	58.1	28.658	12	0.004428	cg27309383	37	2	31361785	GALNT14	0.932603776866176
cg22117850	NA	NA	10757	1.028	0.3041	+-++-+---++-+	1.3	12.164	12	0.4326	cg22117850	37	15	40575431		0.932603776866176
cg05526487	NA	NA	10757	-1.028	0.3041	----+--++---+	14.2	13.981	12	0.3019	cg05526487	37	15	93126955		0.932603776866176
cg20170533	NA	NA	10740	-1.028	0.3041	-----+-+--+-+	0	9.241	12	0.6822	cg20170533	37	13	51417846	DLEU7;DLEU7	0.932603776866176
cg07956264	NA	NA	10755	-1.028	0.3041	+++-+---+++--	10.2	13.367	12	0.3429	cg07956264	37	1	27226760	GPATCH3	0.932603776866176
cg16935999	NA	NA	10097	-1.028	0.3041	-+-?------+-+	0	3.773	11	0.9761	cg16935999	37	11	67723945		0.932603776866176
cg26853549	NA	NA	10756	-1.028	0.3041	---++++-+----	31	17.403	12	0.135	cg26853549	37	17	60781627	MARCH10;MARCH10	0.932603776866176
cg09045552	NA	NA	10756	-1.028	0.3041	+--+-----+---	0	11.778	12	0.4637	cg09045552	37	2	169506620	LASS6	0.932603776866176
cg11354472	NA	NA	10747	1.028	0.3041	+-----+++-+++	20	15	12	0.2414	cg11354472	37	22	17589511	IL17RA	0.932603776866176
cg05683451	NA	NA	10756	1.028	0.3041	-++++--++-+++	0	10.985	12	0.5302	cg05683451	37	11	119066991	CCDC153	0.932603776866176
cg00987534	NA	NA	10756	-1.028	0.3041	-+++--+++----	0	11.658	12	0.4735	cg00987534	37	7	73207968		0.932603776866176
cg22359107	NA	NA	10757	-1.028	0.3041	-+-+--+-+--+-	0	7.968	12	0.7876	cg22359107	37	11	18655812	SPTY2D1;SPTY2D1	0.932603776866176
cg24664590	NA	NA	10757	-1.028	0.3041	---+-+--++---	0	11.132	12	0.5176	cg24664590	37	1	894056	NOC2L	0.932603776866176
cg12760625	NA	NA	10757	-1.028	0.3041	+-+----+--++-	9.8	13.3	12	0.3476	cg12760625	37	10	712442	DIP2C	0.932603776866176
cg22906451	NA	NA	10757	-1.028	0.3041	-------+-+-+-	0	7.56	12	0.8185	cg22906451	37	19	1994824	BTBD2	0.932603776866176
cg23634134	NA	NA	10756	-1.028	0.3041	+-+---+--++--	0	3.907	12	0.9851	cg23634134	37	14	21082393		0.932603776866176
cg12625437	NA	NA	10754	-1.028	0.3041	----++-+-----	36.1	18.782	12	0.09393	cg12625437	37	5	70991040		0.932603776866176
cg14723032	NA	NA	10756	1.028	0.3041	+-+++---+++-+	0	10.827	12	0.5438	cg14723032	37	17	6460572	PITPNM3;PITPNM3	0.932603776866176
cg07210187	NA	NA	10756	-1.028	0.3041	++----++---+-	0	8.254	12	0.765	cg07210187	37	10	78943405	KCNMA1;KCNMA1;KCNMA1;KCNMA1	0.932603776866176
cg05207415	NA	NA	10756	1.028	0.3041	+++++-+-++--+	41.8	20.607	12	0.05644	cg05207415	37	14	103851218	MARK3;MARK3;MARK3;MARK3;MARK3	0.932603776866176
cg17940162	NA	NA	10756	1.028	0.3041	++-+++++---++	34.9	18.446	12	0.1028	cg17940162	37	13	107457102		0.932603776866176
cg15543045	NA	NA	10754	-1.028	0.3041	+-+++---+-+--	34.6	18.339	12	0.1058	cg15543045	37	4	3487334	DOK7;DOK7	0.932603776866176
cg08853494	NA	NA	10493	-1.028	0.3041	+++--+---+?--	35	16.928	11	0.11	cg08853494	37	4	76439657	RCHY1;THAP6;THAP6;RCHY1;RCHY1	0.932603776866176
cg24514954	NA	NA	10752	-1.028	0.3041	+++-----+---+	42.3	20.78	12	0.0537	cg24514954	37	1	24104624	C1orf128	0.932603776866176
cg00829688	NA	NA	10753	-1.028	0.3041	--+++---++--+	26.1	16.229	12	0.181	cg00829688	37	2	176032553	ATF2;MIR933	0.932603776866176
cg10634217	NA	NA	10754	1.028	0.3041	-+++-+--+++++	0	9.045	12	0.6991	cg10634217	37	6	160211790	TCP1;TCP1;MRPL18	0.932603776866176
cg04664465	NA	NA	10363	1.028	0.3041	+-++-?+-+--++	0	10.38	11	0.4965	cg04664465	37	5	31048607		0.932603776866176
cg08473561	NA	NA	10757	1.028	0.3041	++--+-+++----	53.3	25.673	12	0.01194	cg08473561	37	5	145252988	GRXCR2	0.932603776866176
cg03707776	NA	NA	10756	-1.028	0.3041	+-+-+-+--+---	0	9.217	12	0.6843	cg03707776	37	11	8190448	RIC3;RIC3	0.932603776866176
cg20646939	NA	NA	10755	-1.028	0.3041	----++-----+-	0	10.341	12	0.5861	cg20646939	37	19	54040774	ZNF331;ZNF331	0.932603776866176
cg22484594	NA	NA	10757	1.028	0.3041	---++-++++---	39.5	19.834	12	0.07029	cg22484594	37	12	131559818	GPR133	0.932603776866176
cg08009993	NA	NA	10752	-1.028	0.3041	-+-++----++++	57.1	27.993	12	0.005545	cg08009993	37	19	19843882	ZNF14;ZNF14	0.932603776866176
cg21054521	NA	NA	10744	-1.028	0.3042	+----++---+-+	36.4	18.859	12	0.09199	cg21054521	37	13	112759386		0.932603776866176
cg00308130	NA	NA	10756	1.028	0.3042	+-+++--+-+-++	0	9.726	12	0.64	cg00308130	37	5	135415190		0.932603776866176
cg05338969	NA	NA	10756	1.027	0.3042	+---++++---++	25.2	16.039	12	0.1894	cg05338969	37	12	3919438	PARP11	0.932603776866176
cg14008631	NA	NA	10749	-1.027	0.3042	-+----+++-+--	0	10.325	12	0.5875	cg14008631	37	9	125377340	OR1Q1	0.932603776866176
cg07414492	NA	NA	10757	1.027	0.3042	-++++-++-++-+	0	6	12	0.9161	cg07414492	37	20	3656411	ADAM33;ADAM33	0.932603776866176
cg25145905	NA	NA	10735	1.028	0.3042	-++++++-++---	36.5	18.903	12	0.09089	cg25145905	37	3	9975420	CRELD1;CRELD1;CRELD1	0.932603776866176
cg05090143	NA	NA	10756	-1.027	0.3042	-+---+-+-+++-	27.8	16.629	12	0.1641	cg05090143	37	6	107391332	BEND3	0.932603776866176
cg01729739	NA	NA	10757	-1.027	0.3042	-----+-+-+-+-	0	5.802	12	0.9257	cg01729739	37	16	2810175	SRRM2	0.932603776866176
cg11308237	NA	NA	10749	-1.027	0.3042	+++-++-------	0	11.822	12	0.4601	cg11308237	37	5	142150805	ARHGAP26;ARHGAP26	0.932603776866176
cg15444788	NA	NA	10757	1.028	0.3042	-++--+---+-++	20.6	15.111	12	0.2354	cg15444788	37	1	85666708	SYDE2;SYDE2	0.932603776866176
cg08254089	NA	NA	10755	1.028	0.3042	++--++-+++---	14.5	14.028	12	0.2989	cg08254089	37	20	36933189	BPI	0.932603776866176
cg25142416	NA	NA	10756	1.027	0.3042	+++++--++-++-	41	20.339	12	0.06093	cg25142416	37	8	86290219	CA1;CA1;CA1;CA1	0.932603776866176
cg17100200	NA	NA	10756	1.028	0.3042	+--+++-+++--+	0	10.124	12	0.6051	cg17100200	37	1	42618313	GUCA2B	0.932603776866176
cg15990015	NA	NA	10757	-1.027	0.3042	--++-+---+---	0	11.394	12	0.4955	cg15990015	37	1	44679006	DMAP1;DMAP1;DMAP1	0.932603776866176
cg05763609	NA	NA	10751	1.027	0.3042	---++++++-+--	10.1	13.354	12	0.3439	cg05763609	37	3	100535443	ABI3BP	0.932603776866176
cg04234474	NA	NA	10757	1.028	0.3042	++++-++-++--+	0	8.948	12	0.7074	cg04234474	37	10	119312950		0.932603776866176
cg18478794	NA	NA	10756	-1.027	0.3042	-----+-+---+-	0	6.596	12	0.8831	cg18478794	37	15	40750913	BAHD1	0.932603776866176
cg03092550	NA	NA	10734	-1.028	0.3042	-++----++++--	35.7	18.654	12	0.09724	cg03092550	37	15	63417207	LACTB;LACTB	0.932603776866176
cg23475963	NA	NA	10756	1.027	0.3042	+++-----++--+	0	6.952	12	0.8608	cg23475963	37	7	128379258	CALU;CALU	0.932603776866176
cg26401624	NA	NA	10020	1.027	0.3042	---++-+?-+--+	18.8	13.552	11	0.2588	cg26401624	37	17	76492564	DNAH17	0.932603776866176
cg13908336	NA	NA	10755	-1.027	0.3042	--+-++--+-+--	0	6.831	12	0.8686	cg13908336	37	2	223171797		0.932603776866176
cg14771658	NA	NA	10756	1.028	0.3042	--+++-+++++++	0	11.504	12	0.4863	cg14771658	37	2	167350883		0.932603776866176
cg13763661	NA	NA	10755	1.027	0.3042	----++++--+++	0	10.171	12	0.6009	cg13763661	37	9	140168826		0.932603776866176
cg17145370	NA	NA	10750	1.027	0.3042	+++++---+-+-+	0	9.05	12	0.6986	cg17145370	37	2	63285097		0.932603776866176
cg16323330	NA	NA	10004	-1.027	0.3042	+-+--+--?-+--	0	6.671	11	0.8251	cg16323330	37	17	55503603	MSI2;MSI2	0.932603776866176
cg03343083	NA	NA	10027	1.027	0.3042	+-+-+++?+++-+	23.6	14.407	11	0.2113	cg03343083	37	3	189718843	LEPREL1;LEPREL1	0.932603776866176
cg14447077	NA	NA	10756	1.027	0.3042	-+--+-++++-+-	3.6	12.451	12	0.4102	cg14447077	37	9	79920904	VPS13A;VPS13A;VPS13A;VPS13A	0.932603776866176
cg02035391	NA	NA	10755	1.028	0.3042	++++---++---+	46.1	22.255	12	0.03476	cg02035391	37	3	197466583	KIAA0226	0.932603776866176
cg25051278	NA	NA	10754	-1.028	0.3042	--+-+--+++---	18.5	14.716	12	0.2573	cg25051278	37	2	201980838	CFLAR;CFLAR;CFLAR	0.932603776866176
cg23232891	NA	NA	10753	1.027	0.3042	++-+---+++++-	0	5.005	12	0.9578	cg23232891	37	7	150827897	AGAP3	0.932603776866176
cg25972092	NA	NA	10755	-1.027	0.3042	-+--++-++----	22.6	15.502	12	0.2151	cg25972092	37	12	117363249	FBXW8;FBXW8	0.932603776866176
cg07876950	NA	NA	10757	1.027	0.3042	++++-+----+++	0	6.881	12	0.8654	cg07876950	37	19	40722624	TTC9B	0.932603776866176
cg21946631	NA	NA	10754	-1.028	0.3042	-++++-+++--+-	51.9	24.935	12	0.01514	cg21946631	37	7	90879360		0.932603776866176
cg13195690	NA	NA	10097	-1.027	0.3042	+-+?+--+---+-	0	10.895	11	0.4521	cg13195690	37	14	56232921	RPL13AP3	0.932603776866176
cg22687097	NA	NA	10751	1.028	0.3042	+++++-+--+--+	0	11.578	12	0.4802	cg22687097	37	8	144640556	GSDMD;GSDMD;GSDMD	0.932603776866176
cg23681095	NA	NA	10731	-1.027	0.3042	+--++--+-----	0	9.916	12	0.6233	cg23681095	37	14	24674478	TSSK4	0.932603776866176
cg21106661	NA	NA	10070	1.027	0.3043	+--?++++-+-+-	20.4	13.825	11	0.2428	cg21106661	37	1	54307629		0.932603776866176
cg19344870	NA	NA	10507	1.027	0.3043	-+++-+-++-?++	0	9.019	11	0.6202	cg19344870	37	20	43595019	STK4	0.932603776866176
cg14580211	NA	NA	10757	1.027	0.3043	-+++++--+++-+	47.9	23.052	12	0.02728	cg14580211	37	5	150161299	C5orf62	0.932603776866176
cg22651508	NA	NA	10750	1.027	0.3043	---+-+++---+-	26.7	16.375	12	0.1747	cg22651508	37	13	98828958	FARP1;FARP1;RNF113B	0.932603776866176
cg18432768	NA	NA	10753	1.027	0.3043	+-----+++--++	15.2	14.145	12	0.2915	cg18432768	37	17	68100565	KCNJ16;KCNJ16;KCNJ16	0.932603776866176
cg16149927	NA	NA	10751	1.027	0.3043	-+-+-+++++++-	0	10.826	12	0.5439	cg16149927	37	21	45198592		0.932603776866176
cg08696890	NA	NA	10756	1.027	0.3043	-+---++-+--++	17.7	14.587	12	0.2648	cg08696890	37	16	57126212	CPNE2	0.932603776866176
cg07310259	NA	NA	10756	-1.027	0.3043	+-+-++----+--	0	9.547	12	0.6556	cg07310259	37	13	35515865	NBEA	0.932603776866176
cg20674521	NA	NA	10757	-1.027	0.3043	-+++---+-++--	40.1	20.019	12	0.06672	cg20674521	37	22	38850521	KCNJ4	0.932603776866176
cg07372932	NA	NA	10753	1.027	0.3043	++-+++--+---+	0	7.484	12	0.8241	cg07372932	37	6	1381827		0.932603776866176
cg00293245	NA	NA	10754	1.027	0.3043	++-+++---+--+	39.4	19.818	12	0.07061	cg00293245	37	11	94884652		0.932603776866176
cg08252579	NA	NA	10754	1.027	0.3043	++++-++-+-+-+	55.1	26.718	12	0.008484	cg08252579	37	3	62359773	FEZF2	0.932603776866176
cg02815053	NA	NA	10755	-1.027	0.3043	-+++-----+-+-	0	9.901	12	0.6246	cg02815053	37	2	3381671	TSSC1	0.932603776866176
cg26569670	NA	NA	10757	1.027	0.3043	++-+-+--+--++	16.1	14.309	12	0.2814	cg26569670	37	8	71315609	NCOA2	0.932603776866176
cg23064046	NA	NA	10757	1.027	0.3043	-++-+--+-++++	3.6	12.452	12	0.4101	cg23064046	37	8	141353043	TRAPPC9;TRAPPC9	0.932603776866176
cg12267407	NA	NA	10755	-1.027	0.3043	+-+++-----+-+	0	5.719	12	0.9296	cg12267407	37	1	179924631	CEP350	0.932603776866176
cg11152298	NA	NA	10757	1.027	0.3043	-+++--+-++-++	0	11.295	12	0.5038	cg11152298	37	5	142783383	NR3C1;NR3C1;NR3C1;NR3C1;NR3C1;NR3C1;NR3C1	0.932603776866176
cg05384275	NA	NA	10753	1.027	0.3043	-++++-+-+---+	9.6	13.279	12	0.3491	cg05384275	37	12	56122970	CD63;CD63	0.932603776866176
cg18468088	NA	NA	10756	1.027	0.3043	-++++---+-+++	0	9.913	12	0.6235	cg18468088	37	6	35490818		0.932603776866176
cg27370028	NA	NA	10733	-1.027	0.3043	----+++++++--	0	8.638	12	0.7335	cg27370028	37	20	62693943	TCEA2;TCEA2	0.932603776866176
cg27088639	NA	NA	10757	1.027	0.3043	+-+++++++---+	13.9	13.941	12	0.3045	cg27088639	37	14	64682573	SYNE2;SYNE2;SYNE2;SYNE2	0.932603776866176
cg03714522	NA	NA	10750	1.027	0.3043	-+-+-++++++-+	0	9.736	12	0.6391	cg03714522	37	7	150822902	AGAP3	0.932603776866176
cg13081720	NA	NA	10749	-1.027	0.3043	+-+--+------+	10.7	13.439	12	0.338	cg13081720	37	5	150399890	GPX3	0.932603776866176
cg09311778	NA	NA	10755	1.027	0.3043	+---++--+++++	0	5.445	12	0.9415	cg09311778	37	17	47863680		0.932603776866176
cg17202331	NA	NA	10755	-1.027	0.3043	----++++-+-+-	60.8	30.591	12	0.002273	cg17202331	37	20	11897453	BTBD3;BTBD3	0.932603776866176
cg11709138	NA	NA	10750	1.027	0.3043	+-+-++-+++-+-	25.3	16.066	12	0.1882	cg11709138	37	6	41774513	USP49	0.932603776866176
cg18885125	NA	NA	10754	1.027	0.3043	-+-++-+-+--++	7.6	12.985	12	0.3702	cg18885125	37	1	3396343	ARHGEF16	0.932603776866176
cg03563630	NA	NA	10739	1.027	0.3043	+++---+--+--+	20.4	15.077	12	0.2373	cg03563630	37	20	37435477	PPP1R16B	0.932603776866176
cg18380675	NA	NA	10757	-1.027	0.3043	-+++----++---	0	11.374	12	0.4972	cg18380675	37	4	174291991	SAP30	0.932603776866176
cg08037710	NA	NA	10757	1.027	0.3043	++---+++---++	5.6	12.715	12	0.3901	cg08037710	37	17	31624399	ACCN1	0.932603776866176
cg25365050	NA	NA	10757	1.027	0.3043	-++-++---+-++	0	10.431	12	0.5782	cg25365050	37	4	84031308	PLAC8;PLAC8;PLAC8	0.932603776866176
cg14880184	NA	NA	10751	1.027	0.3043	+---++++-+-++	17.8	14.606	12	0.2637	cg14880184	37	18	19758221	GATA6	0.932603776866176
cg03315944	NA	NA	10755	1.027	0.3043	++++--+-+---+	8.7	13.14	12	0.3589	cg03315944	37	11	75111078	SNORD15A;RPS3	0.932603776866176
cg09251317	NA	NA	10757	1.027	0.3043	-+-+++++-++++	0.6	12.069	12	0.4401	cg09251317	37	14	77393865		0.932603776866176
cg03899315	NA	NA	10370	1.027	0.3043	----+?++--+++	0	10.917	11	0.4502	cg03899315	37	1	117149598	IGSF3;IGSF3	0.932603776866176
cg05266624	NA	NA	10025	-1.027	0.3043	-+-+---?+---+	48	21.14	11	0.03195	cg05266624	37	8	37404497		0.932603776866176
cg24440854	NA	NA	10757	-1.027	0.3043	--+---+-+--+-	0	8.179	12	0.771	cg24440854	37	1	98386913	DPYD;DPYD	0.932603776866176
cg11571761	NA	NA	10749	-1.027	0.3043	-++++----+---	0	11.735	12	0.4672	cg11571761	37	5	95298041	ELL2	0.932603776866176
cg10893043	NA	NA	10757	1.027	0.3043	+++-++---+--+	0	11.286	12	0.5046	cg10893043	37	1	51442760		0.932603776866176
cg01629749	NA	NA	10728	1.027	0.3043	+-----++-++++	0.5	12.066	12	0.4404	cg01629749	37	7	959866	ADAP1	0.932603776866176
cg07999738	NA	NA	10753	-1.027	0.3043	+--+-+-++--+-	0	10.346	12	0.5857	cg07999738	37	8	140744386	TRAPPC9;TRAPPC9	0.932603776866176
cg00665420	NA	NA	10756	1.027	0.3044	+++++++--+--+	23.4	15.663	12	0.2072	cg00665420	37	9	133537030		0.932603776866176
cg25865542	NA	NA	10756	-1.027	0.3044	--+--+-+-++--	36	18.738	12	0.09505	cg25865542	37	3	32495794	CMTM7;CMTM7	0.932603776866176
cg20686125	NA	NA	10755	-1.027	0.3044	+------+-+--+	0	9.728	12	0.6398	cg20686125	37	1	243902978	AKT3;AKT3	0.932603776866176
cg02613510	NA	NA	10753	-1.027	0.3044	--+-+-++-+--+	9.6	13.275	12	0.3494	cg02613510	37	11	27723789	BDNF;BDNF;BDNF;BDNF;BDNF;BDNF;BDNF;BDNF;BDNF;BDNF;BDNF	0.932603776866176
cg13848989	NA	NA	10756	-1.027	0.3044	+-+--++-+--+-	0	10.379	12	0.5828	cg13848989	37	2	182549955		0.932603776866176
cg20998770	NA	NA	10746	-1.027	0.3044	---+--------+	0	8.841	12	0.7165	cg20998770	37	6	146136106	FBXO30	0.932603776866176
cg06618968	NA	NA	10757	-1.027	0.3044	---+-+----+-+	0	7.666	12	0.8107	cg06618968	37	7	152373420	XRCC2	0.932603776866176
cg00458564	NA	NA	10755	1.027	0.3044	++++-++++-+-+	0	6.632	12	0.8809	cg00458564	37	13	114847039	RASA3	0.932603776866176
cg17935217	NA	NA	10751	-1.027	0.3044	+--++-------+	0	11.939	12	0.4506	cg17935217	37	21	36042170	CLIC6	0.932603776866176
cg11219637	NA	NA	10757	1.027	0.3044	++++-++---+++	0	11.318	12	0.5019	cg11219637	37	1	42048611	HIVEP3;HIVEP3	0.932603776866176
cg21549161	NA	NA	10756	1.027	0.3044	++++---++--+-	0	10.54	12	0.5687	cg21549161	37	7	67722023		0.932603776866176
cg03732263	NA	NA	10756	-1.027	0.3044	--++-++---+-+	0	11.212	12	0.5108	cg03732263	37	1	26797145	DHDDS;DHDDS	0.932603776866176
cg24196784	NA	NA	10755	1.027	0.3044	+-+--+++++++-	0	8.577	12	0.7386	cg24196784	37	6	33866987		0.932603776866176
cg01206537	NA	NA	10752	-1.027	0.3044	++---+---+++-	0	10.168	12	0.6013	cg01206537	37	2	201171336	SPATS2L;SPATS2L;SPATS2L;SPATS2L	0.932603776866176
cg16796458	NA	NA	10755	1.027	0.3044	++-+++++-+++-	0	10.438	12	0.5776	cg16796458	37	16	85254655		0.932603776866176
cg05642734	NA	NA	10082	-1.027	0.3044	-++?-+--+----	44	19.632	11	0.05065	cg05642734	37	1	152084347	TCHH	0.932603776866176
cg26114570	NA	NA	10757	-1.027	0.3044	--+--+----+++	12.2	13.664	12	0.3226	cg26114570	37	1	9648299	TMEM201;TMEM201	0.932603776866176
cg06084403	NA	NA	10755	-1.027	0.3044	+--+----+-+--	0	7.964	12	0.788	cg06084403	37	2	106498295	NCK2;NCK2;NCK2	0.932603776866176
cg20672264	NA	NA	10756	-1.027	0.3044	--+-+---++++-	0	8.895	12	0.7119	cg20672264	37	13	61660030		0.932603776866176
cg10259735	NA	NA	10747	-1.027	0.3044	++----+-+---+	30.1	17.16	12	0.1437	cg10259735	37	3	49314633	USP4;USP4;C3orf62	0.932603776866176
cg20592144	NA	NA	10747	1.027	0.3044	++++-+-++--+-	0	10.352	12	0.5851	cg20592144	37	17	80049216	FASN	0.932603776866176
cg19439022	NA	NA	10756	-1.027	0.3044	+-------++++-	0	8.472	12	0.7472	cg19439022	37	20	34330364	RBM39;RBM39	0.932603776866176
cg05896465	NA	NA	10756	1.027	0.3044	-++-+----++++	60.2	30.133	12	0.002667	cg05896465	37	22	45560692	NUP50;NUP50	0.932603776866176
cg04013650	NA	NA	10746	1.027	0.3044	-+-++-+++--+-	25.7	16.161	12	0.184	cg04013650	37	8	55471675		0.932603776866176
cg02441015	NA	NA	10757	1.027	0.3044	----+-++++-++	47.2	22.747	12	0.02995	cg02441015	37	19	5244038	PTPRS;PTPRS;PTPRS;PTPRS	0.932603776866176
cg18721742	NA	NA	10757	-1.027	0.3044	---++++-----+	0	6.455	12	0.8914	cg18721742	37	15	72022092	THSD4	0.932603776866176
cg09499129	NA	NA	10756	1.027	0.3044	+-+--+-++---+	4	12.506	12	0.4059	cg09499129	37	5	141348541	RNF14;RNF14;RNF14;RNF14;RNF14	0.932603776866176
cg13559225	NA	NA	10755	1.027	0.3044	+++-++--++-+-	14.4	14.024	12	0.2992	cg13559225	37	1	182758953		0.932603776866176
cg12177909	NA	NA	10754	1.027	0.3044	----+++-+--++	59.1	29.306	12	0.003547	cg12177909	37	11	14691596	PDE3B	0.932603776866176
cg03835709	NA	NA	10752	-1.027	0.3044	+++-+-++-----	0	10.338	12	0.5863	cg03835709	37	12	78230594	NAV3	0.932603776866176
cg00216680	NA	NA	10757	1.027	0.3044	-++++-+---+-+	0	8.927	12	0.7092	cg00216680	37	6	88117358	C6orf165;C6orf165	0.932603776866176
cg21584430	NA	NA	10757	-1.027	0.3044	---+---+---+-	44.8	21.744	12	0.04049	cg21584430	37	22	24829462	C22orf45;ADORA2A	0.932603776866176
cg22800233	NA	NA	10756	-1.027	0.3044	++-+---++-+--	0	7.244	12	0.8411	cg22800233	37	10	93805441		0.932603776866176
cg06946371	NA	NA	10756	-1.027	0.3044	+-++-+----+-+	26.9	16.419	12	0.1728	cg06946371	37	5	174151106	MSX2	0.932603776866176
cg09365542	NA	NA	10756	-1.027	0.3044	-----++-----+	0	9.156	12	0.6896	cg09365542	37	6	31597100	BAT2	0.932603776866176
cg00586058	NA	NA	10757	1.027	0.3044	++----+-+-+++	0	10.783	12	0.5476	cg00586058	37	1	18063105		0.932603776866176
cg15533046	NA	NA	10751	-1.027	0.3044	-----+++-++-+	48.4	23.274	12	0.02549	cg15533046	37	12	110156245	C12orf34	0.932603776866176
cg23376446	NA	NA	10757	-1.027	0.3044	-+++-+---++--	0	6.567	12	0.8849	cg23376446	37	14	100752258		0.932603776866176
cg13962186	NA	NA	10755	-1.027	0.3044	++-+-+-------	0	7.455	12	0.8261	cg13962186	37	9	79633650	FOXB2	0.932603776866176
cg08409451	NA	NA	10754	-1.027	0.3044	++++----++-+-	31	17.392	12	0.1354	cg08409451	37	16	2273123	E4F1	0.932603776866176
cg09245378	NA	NA	10757	-1.027	0.3044	-++++---++-+-	8.1	13.062	12	0.3645	cg09245378	37	10	126490406	FAM175B	0.932603776866176
cg08426962	NA	NA	10756	1.027	0.3044	-++++-++++---	25.6	16.12	12	0.1858	cg08426962	37	5	94076140	MCTP1;MCTP1	0.932603776866176
cg03384128	NA	NA	10744	1.027	0.3045	+-++--+++----	0	8.662	12	0.7315	cg03384128	37	15	40311512	EIF2AK4	0.932603776866176
cg10967866	NA	NA	10755	-1.027	0.3045	+-++---+-++--	47.4	22.816	12	0.02933	cg10967866	37	10	134362164	INPP5A	0.932603776866176
cg11217840	NA	NA	10757	1.027	0.3045	+-++++--++-++	0	9.163	12	0.6889	cg11217840	37	2	214016358	IKZF2;IKZF2	0.932603776866176
cg05813380	NA	NA	10757	-1.027	0.3045	-+-++---+-++-	4.7	12.598	12	0.3989	cg05813380	37	8	121824742	SNTB1	0.932603776866176
cg21302724	NA	NA	10757	-1.027	0.3045	---+-++-+++--	0	9.962	12	0.6193	cg21302724	37	19	17357222	NR2F6	0.932603776866176
cg14735087	NA	NA	10756	-1.027	0.3045	----+-++--+-+	0	11.08	12	0.5221	cg14735087	37	7	148983500	ZNF783	0.932603776866176
cg06712053	NA	NA	10755	1.027	0.3045	++++--++++---	0	11.101	12	0.5203	cg06712053	37	16	825176	MSLNL	0.932603776866176
cg13377023	NA	NA	10750	1.027	0.3045	+++--+-++-+-+	26.6	16.352	12	0.1756	cg13377023	37	10	17299452		0.932603776866176
cg00664023	NA	NA	10730	-1.027	0.3045	-+--+++-++---	0	11.284	12	0.5047	cg00664023	37	1	95538837	ALG14	0.932603776866176
cg23277715	NA	NA	10754	-1.027	0.3045	-+----+-+++-+	20.4	15.08	12	0.2371	cg23277715	37	1	153330068	S100A9	0.932603776866176
cg27634549	NA	NA	10756	1.027	0.3045	+-+-+-+--++-+	0	9.201	12	0.6857	cg27634549	37	20	18487976	SEC23B;SEC23B;SEC23B	0.932603776866176
cg05543547	NA	NA	10756	1.027	0.3045	-++++---++-++	39.7	19.885	12	0.06929	cg05543547	37	10	119135213	PDZD8	0.932603776866176
cg04583163	NA	NA	10095	1.027	0.3045	--+?+-++-+++-	0	3.828	11	0.9747	cg04583163	37	22	25162568	PIWIL3	0.932603776866176
cg15747712	NA	NA	10756	1.027	0.3045	--++--++++-++	33.1	17.946	12	0.1173	cg15747712	37	18	61554003	SERPINB2;SERPINB2	0.932603776866176
cg20430725	NA	NA	10750	1.027	0.3045	++++-++++++--	0	8.366	12	0.7559	cg20430725	37	2	136633430	MCM6	0.932603776866176
cg17162576	NA	NA	10755	1.027	0.3045	++++------+-+	5	12.63	12	0.3965	cg17162576	37	1	66999059	SGIP1	0.932603776866176
cg19253379	NA	NA	10754	-1.027	0.3045	---+--+-+-++-	16.6	14.396	12	0.2762	cg19253379	37	1	56206919		0.932603776866176
cg21142984	NA	NA	10752	1.027	0.3045	+++---+--+--+	33.9	18.16	12	0.1109	cg21142984	37	1	10270641	KIF1B;KIF1B	0.932603776866176
cg00562403	NA	NA	10756	-1.027	0.3045	+-++++--+----	16.7	14.404	12	0.2757	cg00562403	37	12	113659121	TPCN1;TPCN1;IQCD	0.932603776866176
cg02036494	NA	NA	10756	1.027	0.3045	+-+-++-+++-+-	16	14.29	12	0.2826	cg02036494	37	9	130467986	C9orf117	0.932603776866176
cg02963846	NA	NA	10754	1.027	0.3045	-+-++--+-++-+	19.4	14.882	12	0.2479	cg02963846	37	17	33900674	SNORD7	0.932603776866176
cg23260484	NA	NA	10754	1.027	0.3045	+-++--+++---+	12.5	13.721	12	0.3189	cg23260484	37	1	245132134	EFCAB2;EFCAB2;EFCAB2;EFCAB2;EFCAB2	0.932603776866176
cg04701034	NA	NA	10755	-1.027	0.3045	-++-----+-+--	0	10.871	12	0.54	cg04701034	37	14	52536175	NID2	0.932603776866176
cg13713293	NA	NA	10751	1.027	0.3045	--+++-++-+-+-	0	10.739	12	0.5514	cg13713293	37	9	841636	DMRT1	0.932603776866176
cg25493901	NA	NA	10757	-1.027	0.3045	----+-++--+-+	7.2	12.931	12	0.3741	cg25493901	37	13	30088729	SLC7A1	0.932603776866176
cg24564492	NA	NA	10757	-1.027	0.3045	+------++---+	0	9.825	12	0.6313	cg24564492	37	10	50602990		0.932603776866176
cg26052730	NA	NA	10731	-1.027	0.3045	+-----++++---	0	6.615	12	0.882	cg26052730	37	1	248020331	TRIM58	0.932603776866176
cg04306926	NA	NA	10757	-1.027	0.3045	----++-+++---	0	11.609	12	0.4776	cg04306926	37	20	30126382	HM13;HM13;HM13;HM13	0.932603776866176
cg14661813	NA	NA	10749	-1.027	0.3045	++---+---++--	0	11.995	12	0.446	cg14661813	37	4	77870773	SEPT11	0.932603776866176
cg17550009	NA	NA	10756	-1.027	0.3045	---+---++--+-	35.8	18.706	12	0.09588	cg17550009	37	20	61974165		0.932603776866176
cg00469395	NA	NA	10751	1.027	0.3045	--++-++---++-	39.7	19.912	12	0.06876	cg00469395	37	16	89315104		0.932603776866176
cg25439496	NA	NA	10756	-1.027	0.3045	+-++--+--+---	0	11.354	12	0.4989	cg25439496	37	6	85484627		0.932603776866176
cg04783204	NA	NA	10755	-1.027	0.3045	++--+----+---	20.1	15.017	12	0.2405	cg04783204	37	6	44191600	SLC29A1;SLC29A1;SLC29A1;SLC29A1;SLC29A1;SLC29A1	0.932603776866176
cg10190416	NA	NA	10026	1.027	0.3045	-++----?++-++	20.6	13.849	11	0.2414	cg10190416	37	19	40168876	LOC400696	0.932603776866176
cg14859460	NA	NA	10757	-1.027	0.3045	++--+----++-+	15.7	14.241	12	0.2856	cg14859460	37	5	178422244	GRM6	0.932603776866176
cg01340005	NA	NA	10757	1.027	0.3045	+-++-+---+-++	0	8.889	12	0.7124	cg01340005	37	3	181429460	SOX2OT;SOX2	0.932603776866176
cg26187802	NA	NA	10757	1.027	0.3045	+-++-++++---+	0	11.023	12	0.527	cg26187802	37	1	235587131	TBCE;TBCE	0.932603776866176
cg07015775	NA	NA	10740	-1.027	0.3045	--++-+----+--	0	2.103	12	0.9992	cg07015775	37	1	86174125	ZNHIT6;ZNHIT6	0.932603776866176
cg02238715	NA	NA	10756	1.027	0.3045	---++-++-+++-	0	6.438	12	0.8924	cg02238715	37	16	21664231	METTL9;IGSF6;METTL9	0.932603776866176
cg22830844	NA	NA	10756	1.027	0.3045	+--+++-++--++	0	7.681	12	0.8095	cg22830844	37	3	44283343	C3orf77	0.932603776866176
cg14556070	NA	NA	10756	-1.027	0.3045	--++-++++----	1.7	12.207	12	0.4292	cg14556070	37	19	58458917	ZNF256;ZNF256	0.932603776866176
cg14409507	NA	NA	10755	1.027	0.3045	+-++-+++-+++-	26.6	16.352	12	0.1757	cg14409507	37	22	44392607		0.932603776866176
cg07327202	NA	NA	10753	-1.027	0.3045	--+----+++++-	24.4	15.87	12	0.1973	cg07327202	37	20	5107451	CDS2;PCNA	0.932603776866176
cg04781648	NA	NA	10756	-1.027	0.3045	--+-+-++-+---	0	8.081	12	0.7788	cg04781648	37	2	27526436	TRIM54;TRIM54	0.932603776866176
cg25355904	NA	NA	10757	1.027	0.3045	+++-+-++++-++	0	8.588	12	0.7377	cg25355904	37	7	101517935	CUX1;CUX1;CUX1	0.932603776866176
cg06788362	NA	NA	10756	1.027	0.3045	-++-++++---++	54.5	26.364	12	0.00953	cg06788362	37	1	171753504	METTL13;METTL13;METTL13	0.932603776866176
cg00092711	NA	NA	10753	1.027	0.3045	+-++---++--+-	56.4	27.504	12	0.006534	cg00092711	37	21	47850317	PCNT	0.932603776866176
cg10330839	NA	NA	10757	1.027	0.3045	++++-++-++-+-	6.8	12.874	12	0.3783	cg10330839	37	19	41115766	LTBP4;LTBP4;LTBP4	0.932603776866176
cg02486421	NA	NA	10749	1.027	0.3045	++++----++--+	0	7.734	12	0.8056	cg02486421	37	8	131027724		0.932603776866176
cg19577697	NA	NA	10746	1.027	0.3046	++++-+-+-+---	0	7.337	12	0.8346	cg19577697	37	2	232123245	ARMC9	0.932637952864523
cg05593122	NA	NA	10756	-1.027	0.3046	+-++--+++-+--	43.5	21.221	12	0.04724	cg05593122	37	6	99075228		0.932637952864523
cg15809578	NA	NA	10757	1.027	0.3046	++-++----++-+	20.3	15.049	12	0.2387	cg15809578	37	14	23589278	CEBPE	0.932637952864523
cg27126872	NA	NA	10756	1.027	0.3046	+-++--+++++-+	35.8	18.691	12	0.09626	cg27126872	37	8	1948999	KBTBD11	0.932637952864523
cg02775927	NA	NA	10757	-1.027	0.3046	++-++--+-----	6.9	12.886	12	0.3774	cg02775927	37	10	79470820		0.932637952864523
cg05384450	NA	NA	10755	-1.027	0.3046	---+++--++-+-	0	7.872	12	0.795	cg05384450	37	17	77807475	CBX4	0.932637952864523
cg11157253	NA	NA	10754	-1.027	0.3046	--++--+---+--	0	10.46	12	0.5757	cg11157253	37	15	96905729		0.932637952864523
cg10715425	NA	NA	10512	-1.027	0.3046	--+++++-++?--	0	8.116	11	0.7028	cg10715425	37	1	6052497	NPHP4;NPHP4	0.932637952864523
cg17943674	NA	NA	10756	-1.027	0.3046	+-++------+++	0	11.105	12	0.52	cg17943674	37	13	44886078		0.932637952864523
cg18047662	NA	NA	10757	1.027	0.3046	+---++-++-+-+	0	11.47	12	0.4891	cg18047662	37	10	129534217	FOXI2	0.932637952864523
cg18528593	NA	NA	10755	-1.027	0.3046	+-+-+-+++----	0	11.224	12	0.5098	cg18528593	37	19	3381526	NFIC;NFIC	0.932637952864523
cg13132884	NA	NA	10027	-1.027	0.3046	+---+-+?-++--	20.2	13.783	11	0.2452	cg13132884	37	6	90025136	GABRR2	0.932637952864523
cg26284300	NA	NA	10754	-1.027	0.3046	--++---+----+	0	11.465	12	0.4895	cg26284300	37	6	90025968	GABRR2	0.932637952864523
cg17372223	NA	NA	10756	1.027	0.3046	+-++--+----++	26.8	16.399	12	0.1736	cg17372223	37	3	52568218	NT5DC2;NT5DC2	0.932637952864523
cg21334048	NA	NA	10757	1.027	0.3046	+++----++++-+	53.4	25.759	12	0.01161	cg21334048	37	17	79450925		0.932637952864523
cg09379162	NA	NA	10757	1.027	0.3046	-++++----+-++	0	8.107	12	0.7767	cg09379162	37	12	26267213		0.932637952864523
cg11387286	NA	NA	10745	-1.027	0.3046	----+-+-++---	17.2	14.495	12	0.2702	cg11387286	37	7	35077706	DPY19L1	0.932637952864523
cg16626236	NA	NA	10755	-1.027	0.3046	++-+-----++--	0	6.795	12	0.8709	cg16626236	37	17	42852690	ADAM11	0.932637952864523
cg13301931	NA	NA	10756	1.027	0.3046	+--+--+++++++	29.1	16.92	12	0.1526	cg13301931	37	7	44526856	NUDCD3	0.932637952864523
cg25112586	NA	NA	10749	-1.027	0.3046	+-+-----++---	0	7.767	12	0.803	cg25112586	37	5	82373222	XRCC4;XRCC4;TMEM167A;XRCC4;TMEM167A	0.932637952864523
cg04337386	NA	NA	10748	-1.027	0.3046	++++--+--+---	0	10.447	12	0.5768	cg04337386	37	7	7222197	C1GALT1	0.932637952864523
cg19522460	NA	NA	10752	-1.027	0.3046	-+++++----+--	59.6	29.718	12	0.003079	cg19522460	37	11	124493152	TBRG1;TBRG1	0.932637952864523
cg24683293	NA	NA	10755	1.027	0.3046	+-++-+-++--++	0	9.102	12	0.6942	cg24683293	37	3	12517725		0.932637952864523
cg14593536	NA	NA	10756	1.027	0.3046	++--+-++---++	22	15.394	12	0.2206	cg14593536	37	9	139818475	TRAF2	0.932637952864523
cg02980079	NA	NA	10749	1.027	0.3046	++-+-+--++-++	7.1	12.919	12	0.375	cg02980079	37	10	50323244	C10orf72;C10orf72	0.932637952864523
cg20122043	NA	NA	10757	-1.027	0.3046	+-++-++----+-	9	13.18	12	0.3561	cg20122043	37	11	132912205	OPCML	0.932637952864523
cg18882404	NA	NA	10757	-1.027	0.3046	+++-----+-+-+	60.1	30.075	12	0.00272	cg18882404	37	11	85358950	TMEM126A	0.932637952864523
cg10053073	NA	NA	10757	-1.027	0.3046	--++-----+-++	0	10.326	12	0.5874	cg10053073	37	17	73623182	RECQL5	0.932637952864523
cg09516959	NA	NA	10756	-1.027	0.3046	+++--+---++-+	49.7	23.835	12	0.02142	cg09516959	37	7	30721478	CRHR2	0.932637952864523
cg09809922	NA	NA	10756	1.027	0.3046	+-+---++---+-	41	20.324	12	0.06119	cg09809922	37	5	1509723	LPCAT1	0.932637952864523
cg01260541	NA	NA	10377	1.027	0.3046	---++?-++-+++	17	13.247	11	0.2775	cg01260541	37	6	119499554	MAN1A1	0.932637952864523
cg27266970	NA	NA	10095	1.027	0.3046	++-?++---++-+	0	9.28	11	0.596	cg27266970	37	17	7835172	TRAPPC1;TRAPPC1;CNTROB;TRAPPC1;CNTROB;TRAPPC1;TRAPPC1	0.932637952864523
cg17090600	NA	NA	10757	1.027	0.3046	-+++-+-+++-++	0	8.648	12	0.7327	cg17090600	37	10	80348297		0.932637952864523
cg08195448	NA	NA	10757	-1.027	0.3046	-----+---+--+	0	6.657	12	0.8794	cg08195448	37	18	31804723	NOL4	0.932637952864523
cg02017718	NA	NA	10756	1.027	0.3046	+++--+---+--+	0	10.597	12	0.5638	cg02017718	37	12	54441055	HOXC4	0.932637952864523
cg04883656	NA	NA	10097	1.027	0.3046	+-+?-++-++--+	0	6.69	11	0.8236	cg04883656	37	6	71998597	OGFRL1;OGFRL1	0.932637952864523
cg06153192	NA	NA	10026	-1.026	0.3047	----+++?-+-+-	17.6	13.353	11	0.2709	cg06153192	37	16	1560142	TELO2	0.932755211895788
cg06689918	NA	NA	10756	-1.026	0.3047	-+++-+---++--	44.3	21.561	12	0.04274	cg06689918	37	5	3595907	IRX1	0.932755211895788
cg05488984	NA	NA	10753	-1.026	0.3047	--++++--+--+-	0	11.995	12	0.4461	cg05488984	37	1	226829496	ITPKB	0.932755211895788
cg13944175	NA	NA	10753	-1.026	0.3047	-++------++-+	30.1	17.167	12	0.1434	cg13944175	37	19	52222698	HAS1	0.932755211895788
cg01439105	NA	NA	10757	1.026	0.3047	++-+--++----+	0	8.133	12	0.7747	cg01439105	37	16	1465080	UNKL	0.932755211895788
cg11543937	NA	NA	10754	1.026	0.3047	-+--++--+--++	34.5	18.333	12	0.106	cg11543937	37	5	147443347	SPINK5;SPINK5;SPINK5	0.932755211895788
cg26996818	NA	NA	10756	-1.026	0.3047	-+++-+------+	3.8	12.468	12	0.4089	cg26996818	37	5	178017853	COL23A1	0.932755211895788
cg19856252	NA	NA	10756	1.026	0.3047	-+++-+---++-+	20.9	15.161	12	0.2327	cg19856252	37	3	134370147	KY	0.932755211895788
cg19603596	NA	NA	10756	-1.026	0.3047	--+----+--+-+	22.7	15.521	12	0.2142	cg19603596	37	12	124115280	EIF2B1	0.932755211895788
cg26247737	NA	NA	10757	-1.026	0.3047	-+-+-++---+-+	25.5	16.101	12	0.1866	cg26247737	37	8	15095914	SGCZ	0.932755211895788
cg07581226	NA	NA	10510	1.026	0.3047	-++++---++?+-	39.1	18.076	11	0.07983	cg07581226	37	2	2939627		0.932755211895788
cg23574449	NA	NA	10757	1.026	0.3047	++++--+-++---	24.3	15.862	12	0.1976	cg23574449	37	1	23857223	E2F2	0.932755211895788
cg11029367	NA	NA	10757	1.026	0.3047	+---+-+++++-+	19.1	14.836	12	0.2505	cg11029367	37	3	124705145	HEG1	0.932755211895788
cg21361094	NA	NA	10511	-1.026	0.3047	+--+-+++--?++	0	6.474	11	0.8399	cg21361094	37	12	58021917	B4GALNT1	0.932755211895788
cg13155549	NA	NA	10756	-1.026	0.3047	--+-++++-++--	0	6.789	12	0.8713	cg13155549	37	14	103150300	RCOR1	0.932755211895788
cg08367659	NA	NA	10749	-1.026	0.3047	-++---+----+-	0	9.232	12	0.683	cg08367659	37	6	31601226	BAT2	0.932755211895788
cg19318889	NA	NA	10757	1.026	0.3047	+++-+-+++-++-	0	6.569	12	0.8847	cg19318889	37	4	1322082	MAEA;MAEA	0.932755211895788
cg06972903	NA	NA	10756	1.026	0.3047	---++-+++-+++	11.8	13.599	12	0.327	cg06972903	37	1	6580525	PLEKHG5	0.932755211895788
cg09719850	NA	NA	10756	-1.026	0.3047	+---+++--+--+	8.7	13.146	12	0.3585	cg09719850	37	12	6993936		0.932755211895788
cg15189015	NA	NA	10746	-1.026	0.3047	--+++--+--+--	1.1	12.134	12	0.435	cg15189015	37	17	72707255	RAB37;CD300LF	0.932755211895788
cg04735886	NA	NA	10377	1.026	0.3047	+-+--?++-+-++	6.3	11.741	11	0.3834	cg04735886	37	3	170779499		0.932755211895788
cg11924499	NA	NA	10757	-1.026	0.3047	-+-+-+----+--	0	6.77	12	0.8724	cg11924499	37	11	20934569	NELL1;NELL1	0.932755211895788
cg02974976	NA	NA	10756	1.026	0.3047	+++--+-++++--	66.9	36.297	12	0.0002903	cg02974976	37	1	117077219	CD58;CD58;CD58	0.932755211895788
cg03994651	NA	NA	10754	-1.026	0.3047	-+-+---+--+-+	42.4	20.845	12	0.05269	cg03994651	37	19	49004677	LMTK3	0.932755211895788
cg26061898	NA	NA	10491	-1.026	0.3047	---++++---?--	17.8	13.39	11	0.2686	cg26061898	37	18	32924638	ZNF24	0.932755211895788
cg08706545	NA	NA	10755	-1.026	0.3048	-+-+-++--++--	0	11.577	12	0.4802	cg08706545	37	1	6240508	CHD5	0.93276641389451
cg05295388	NA	NA	10757	-1.026	0.3048	+-+---+++----	0	10.838	12	0.5429	cg05295388	37	2	118594304		0.93276641389451
cg07039975	NA	NA	10755	-1.026	0.3048	---++++--+-+-	0	8.682	12	0.7298	cg07039975	37	2	74592036	DCTN1;DCTN1;DCTN1;DCTN1	0.93276641389451
cg16358679	NA	NA	10751	-1.026	0.3048	-+---++-+-+--	5.3	12.668	12	0.3936	cg16358679	37	15	78556935	DNAJA4;DNAJA4	0.93276641389451
cg01493617	NA	NA	10753	1.026	0.3048	-+-++++-+++++	0	7.743	12	0.8048	cg01493617	37	17	79650915	HGS;ARL16;ARL16	0.93276641389451
cg05362320	NA	NA	10746	-1.026	0.3048	+-++----++---	6.8	12.881	12	0.3777	cg05362320	37	14	94596053	IFI27L2	0.93276641389451
cg20509675	NA	NA	10754	-1.026	0.3048	-++------++-+	34.5	18.325	12	0.1062	cg20509675	37	15	78423530	CIB2	0.93276641389451
cg01124027	NA	NA	10754	-1.026	0.3048	-+++----+----	46.8	22.571	12	0.03159	cg01124027	37	4	4543907	STX18	0.93276641389451
cg05114739	NA	NA	10757	-1.026	0.3048	-+-+-++++-+--	0	8.974	12	0.7051	cg05114739	37	2	240238904	HDAC4	0.93276641389451
cg14116416	NA	NA	10750	-1.026	0.3048	---+----++---	0	5.091	12	0.9549	cg14116416	37	9	19231381		0.93276641389451
cg21460382	NA	NA	10756	-1.026	0.3048	++--+--+-----	21.9	15.369	12	0.2219	cg21460382	37	1	36121955		0.93276641389451
cg08016363	NA	NA	10019	-1.026	0.3048	++---+-?+-+--	14.2	12.822	11	0.3051	cg08016363	37	17	21118577	TMEM11;TMEM11	0.93276641389451
cg06935979	NA	NA	10748	-1.026	0.3048	-+--+------+-	4.5	12.564	12	0.4015	cg06935979	37	1	232941706	KIAA1383	0.93276641389451
cg16925090	NA	NA	10757	1.026	0.3048	-++-+-+-+++-+	0	10.104	12	0.6069	cg16925090	37	11	101785516	KIAA1377;ANGPTL5	0.93276641389451
cg06041479	NA	NA	10094	-1.026	0.3048	+-+?-++----+-	25.8	14.824	11	0.1907	cg06041479	37	11	134731610		0.93276641389451
cg00597492	NA	NA	10483	1.026	0.3048	++-+--+++-?+-	0	9.049	11	0.6173	cg00597492	37	5	1463562	LPCAT1	0.93276641389451
cg25185405	NA	NA	10749	-1.026	0.3048	+-+-+-+------	0	4.806	12	0.9641	cg25185405	37	1	52831855	CC2D1B;CC2D1B	0.93276641389451
cg02788189	NA	NA	10756	-1.026	0.3048	----++-++-++-	0	11.629	12	0.4759	cg02788189	37	6	31730910	C6orf26	0.93276641389451
cg19850959	NA	NA	10751	-1.026	0.3048	+--+-+++--+--	0	9.392	12	0.6691	cg19850959	37	2	75788212	FAM176A;FAM176A	0.93276641389451
cg23221017	NA	NA	10507	1.026	0.3048	+++--+-++-?++	0	7.84	11	0.7275	cg23221017	37	17	78073452	CCDC40	0.93276641389451
cg05262631	NA	NA	10756	1.026	0.3048	-++-+++++-+--	44.8	21.727	12	0.0407	cg05262631	37	3	47164804	SETD2	0.93276641389451
cg04595983	NA	NA	10756	1.026	0.3048	+-+---+--++++	0	8.873	12	0.7137	cg04595983	37	4	156298166	MAP9	0.93276641389451
cg24467326	NA	NA	10756	-1.026	0.3048	----+-++-+---	0	8.14	12	0.7741	cg24467326	37	10	9646929		0.93276641389451
cg02096758	NA	NA	10754	1.026	0.3048	+++--++++++--	0	8.863	12	0.7146	cg02096758	37	17	77394895	HRNBP3	0.93276641389451
cg20953187	NA	NA	10025	-1.026	0.3048	+++++--?--+-+	50.8	22.376	11	0.02162	cg20953187	37	3	45837898	SLC6A20;SLC6A20	0.93276641389451
cg26542461	NA	NA	10757	-1.026	0.3048	------+++--+-	0	10.305	12	0.5892	cg26542461	37	1	2319614	MORN1	0.93276641389451
cg26092564	NA	NA	10755	1.026	0.3048	-----++++--++	0	9.634	12	0.648	cg26092564	37	6	66207286	EYS;EYS;EYS	0.93276641389451
cg26011105	NA	NA	10731	1.026	0.3048	+---+-+++++++	0	11.087	12	0.5215	cg26011105	37	7	43590148	HECW1	0.93276641389451
cg10950272	NA	NA	10747	1.026	0.3048	++++++-+++---	0	11.719	12	0.4685	cg10950272	37	7	42276881	GLI3	0.93276641389451
cg24626790	NA	NA	10755	1.026	0.3048	+--++-+++---+	32.1	17.664	12	0.1263	cg24626790	37	7	51157289	COBL	0.93276641389451
cg15433097	NA	NA	10750	-1.026	0.3048	++--+-+-++---	0	8.925	12	0.7093	cg15433097	37	19	48018582	NAPA	0.93276641389451
cg01097940	NA	NA	10755	-1.026	0.3048	----+-+-++---	0	7.267	12	0.8395	cg01097940	37	12	6982320	SPSB2;SPSB2	0.93276641389451
cg24899081	NA	NA	10754	-1.026	0.3049	---++--++-+--	4.7	12.588	12	0.3997	cg24899081	37	19	45663527	NKPD1	0.93276641389451
cg03327307	NA	NA	10756	1.026	0.3049	++--+-++++---	56.1	27.352	12	0.006875	cg03327307	37	4	140586881	MGST2	0.93276641389451
cg02072492	NA	NA	10757	1.026	0.3049	++-+-+-+--+++	17.7	14.58	12	0.2652	cg02072492	37	5	95063827		0.93276641389451
cg22977254	NA	NA	10515	-1.026	0.3049	----++--+-?-+	28.7	15.436	11	0.1634	cg22977254	37	12	7023515	ENO2	0.93276641389451
cg00613284	NA	NA	10755	1.026	0.3049	--++-+--+++-+	6.2	12.799	12	0.3838	cg00613284	37	8	67419936	C8orf46	0.93276641389451
cg01100703	NA	NA	10755	1.026	0.3049	+-+++-+---+-+	14.3	14.009	12	0.3002	cg01100703	37	11	130286886	ADAMTS8	0.93276641389451
cg14493161	NA	NA	10755	-1.026	0.3049	++++-+---+---	0	11.145	12	0.5166	cg14493161	37	13	95363007	SOX21;SOX21	0.93276641389451
cg18017383	NA	NA	10754	-1.026	0.3049	--++--+-+--+-	37.3	19.144	12	0.08511	cg18017383	37	3	51379874	DOCK3	0.93276641389451
cg00792107	NA	NA	10757	-1.026	0.3049	+-++-----+--+	38	19.359	12	0.08022	cg00792107	37	12	133181600		0.93276641389451
cg09704152	NA	NA	10757	1.026	0.3049	+---+++++--++	41.8	20.618	12	0.05626	cg09704152	37	8	100028166	VPS13B;VPS13B;VPS13B;VPS13B	0.93276641389451
cg03700287	NA	NA	10756	1.026	0.3049	+-++++++-+++-	26.4	16.305	12	0.1777	cg03700287	37	5	140621697	PCDHB19P	0.93276641389451
cg17252884	NA	NA	10752	-1.026	0.3049	+++-+-----+--	0	6.327	12	0.8987	cg17252884	37	3	15369681	SH3BP5;SH3BP5	0.93276641389451
cg13665060	NA	NA	10757	1.026	0.3049	++++---+++--+	0	7.589	12	0.8164	cg13665060	37	2	106959501		0.93276641389451
cg01527946	NA	NA	10754	1.026	0.3049	+-+-+++++-+++	0	9.908	12	0.6241	cg01527946	37	8	145661276	NFKBIL2	0.93276641389451
cg23904501	NA	NA	10757	-1.026	0.3049	----+--+++-+-	26.2	16.263	12	0.1795	cg23904501	37	19	5290404	PTPRS;PTPRS;PTPRS;PTPRS	0.93276641389451
cg14359292	NA	NA	10752	-1.026	0.3049	-+-+-+-++-+--	0	5.101	12	0.9545	cg14359292	37	7	27170892	HOXA4	0.93276641389451
cg07994435	NA	NA	10097	-1.026	0.3049	-++?++----+--	0	8.373	11	0.6796	cg07994435	37	17	70587467		0.93276641389451
cg13012899	NA	NA	10755	-1.026	0.3049	+-+--+-+++---	0	6.042	12	0.914	cg13012899	37	14	105685616	BRF1;BRF1	0.93276641389451
cg10088610	NA	NA	10755	-1.026	0.3049	----+-----++-	0	7.879	12	0.7945	cg10088610	37	1	59166243	MYSM1	0.93276641389451
cg08625996	NA	NA	10756	-1.026	0.3049	--+-++-++----	0	11.552	12	0.4823	cg08625996	37	7	127547490	SND1	0.93276641389451
cg23644736	NA	NA	10755	1.026	0.3049	-++--++++--++	4.9	12.621	12	0.3972	cg23644736	37	1	55544866	USP24	0.93276641389451
cg05047486	NA	NA	10747	1.026	0.3049	++-+----+++++	36.4	18.869	12	0.09174	cg05047486	37	17	38277603	MSL1	0.93276641389451
cg08834631	NA	NA	10750	-1.026	0.3049	++-+++-----+-	51.6	24.793	12	0.01583	cg08834631	37	3	197687333	LMLN;IQCG;LMLN;LMLN;LMLN	0.93276641389451
cg03394405	NA	NA	10026	-1.026	0.3049	------+?+---+	36.1	17.225	11	0.1014	cg03394405	37	8	8652347	MFHAS1	0.93276641389451
cg01300641	NA	NA	10750	1.026	0.3049	+-+-+-+++----	20.3	15.065	12	0.2379	cg01300641	37	10	2960614		0.93276641389451
cg10117795	NA	NA	10755	-1.026	0.3049	+---+-+-+-+--	26.4	16.296	12	0.1781	cg10117795	37	1	2574549		0.93276641389451
cg17928920	NA	NA	10753	1.026	0.3049	+---++--++++-	22.2	15.426	12	0.2189	cg17928920	37	1	968558	AGRN	0.93276641389451
cg16412609	NA	NA	10097	1.026	0.3049	-++?+--+++-++	0	8.9	11	0.6311	cg16412609	37	16	31579805	CSDAP1	0.93276641389451
cg22455450	NA	NA	10097	1.026	0.3049	+++?+---++---	0	10.349	11	0.4993	cg22455450	37	19	53038972	ZNF808	0.93276641389451
cg25923883	NA	NA	10757	-1.026	0.3049	--+--+-++--+-	27.9	16.647	12	0.1634	cg25923883	37	7	71744787	CALN1;CALN1	0.93276641389451
cg24689794	NA	NA	10064	1.026	0.3049	+-+?--+++--++	0	6.402	11	0.8452	cg24689794	37	12	128732213		0.93276641389451
cg13945301	NA	NA	10757	1.026	0.3049	+-++++--++-++	25.1	16.029	12	0.1899	cg13945301	37	2	157190182	NR4A2	0.93276641389451
cg01466678	NA	NA	10756	1.026	0.3049	-+++-++-++++-	0	5.97	12	0.9176	cg01466678	37	16	58497395	NDRG4;NDRG4;NDRG4	0.93276641389451
cg18270820	NA	NA	10753	1.026	0.3049	+-+--+++-+--+	0	11.35	12	0.4992	cg18270820	37	1	57770145	DAB1	0.93276641389451
cg04915173	NA	NA	10740	1.026	0.3049	+-+++-++++--+	0	8.089	12	0.7781	cg04915173	37	10	12292492	CDC123	0.93276641389451
cg07006438	NA	NA	10756	1.026	0.3049	----++++-++++	18.9	14.792	12	0.253	cg07006438	37	7	1535822	INTS1	0.93276641389451
cg04594399	NA	NA	10748	-1.026	0.3049	-++++-++++---	18.3	14.682	12	0.2593	cg04594399	37	6	34941065	ANKS1A	0.93276641389451
cg10812733	NA	NA	10756	-1.026	0.3049	-++-+---++-+-	0	7.696	12	0.8084	cg10812733	37	19	49014889	LMTK3	0.93276641389451
cg02993890	NA	NA	10747	-1.026	0.3049	+-+--++-----+	0	8.489	12	0.7458	cg02993890	37	14	50087996	RPL36AL;MGAT2	0.93276641389451
cg11141380	NA	NA	10757	-1.026	0.3049	+-+-------+-+	33.4	18.022	12	0.115	cg11141380	37	11	122852417	BSX	0.93276641389451
cg23528975	NA	NA	10755	1.026	0.3049	++---++++--++	6.7	12.856	12	0.3796	cg23528975	37	2	128403133	LIMS2;GPR17;GPR17;LIMS2;LIMS2;GPR17;GPR17;LIMS2;LIMS2	0.93276641389451
cg09272849	NA	NA	10748	-1.026	0.3049	-++--+--+-+-+	48.5	23.306	12	0.02524	cg09272849	37	15	71055835	UACA;UACA	0.93276641389451
cg12626411	NA	NA	10755	1.026	0.305	+++-+++++----	0	5.569	12	0.9362	cg12626411	37	1	186265765	PRG4;PRG4;PRG4;MIR548F1;PRG4	0.93276641389451
cg02399826	NA	NA	10737	-1.026	0.305	+-++--+++-+--	21.2	15.238	12	0.2287	cg02399826	37	5	136530712	SPOCK1	0.93276641389451
cg01555764	NA	NA	10755	-1.026	0.305	+-++--+---+--	0	5.6	12	0.9349	cg01555764	37	20	62796178	MYT1	0.93276641389451
cg23395483	NA	NA	10756	-1.026	0.305	++--+----+--+	5	12.63	12	0.3965	cg23395483	37	19	36231418	TMEM149	0.93276641389451
cg13867248	NA	NA	10755	1.026	0.305	+--++-+-+-+-+	0	7.503	12	0.8226	cg13867248	37	6	33285584	ZBTB22;ZBTB22	0.93276641389451
cg17528170	NA	NA	10757	-1.026	0.305	--++--+++-+--	10.7	13.444	12	0.3376	cg17528170	37	2	98866217	VWA3B	0.93276641389451
cg14732540	NA	NA	10756	1.026	0.305	-++--+-+--+++	0	8.547	12	0.7411	cg14732540	37	1	92414722	BRDT	0.93276641389451
cg05460776	NA	NA	10757	1.026	0.305	+---+++++++-+	24.2	15.825	12	0.1994	cg05460776	37	16	4031231	ADCY9	0.93276641389451
cg11631275	NA	NA	10751	-1.026	0.305	--+-+--+++++-	0	6.867	12	0.8663	cg11631275	37	4	76903515	SDAD1	0.93276641389451
cg19118533	NA	NA	10748	-1.026	0.305	--+-++----++-	0	9.925	12	0.6226	cg19118533	37	6	111927323	TRAF3IP2;TRAF3IP2;TRAF3IP2;TRAF3IP2;TRAF3IP2	0.93276641389451
cg20187173	NA	NA	10757	-1.026	0.305	--+---+-+-+--	0	10.065	12	0.6103	cg20187173	37	3	177370839		0.93276641389451
cg17379558	NA	NA	10732	-1.026	0.305	-+-+----+++--	32	17.651	12	0.1267	cg17379558	37	17	41322482	NBR1;NBR1;NBR1	0.93276641389451
cg07645461	NA	NA	10756	-1.026	0.305	++-+-+------+	0	10.135	12	0.6041	cg07645461	37	13	42535296	KIAA0564;KIAA0564	0.93276641389451
cg17138963	NA	NA	10756	1.026	0.305	++-++++++--+-	32.7	17.843	12	0.1206	cg17138963	37	1	146652574		0.93276641389451
cg11430157	NA	NA	10745	-1.026	0.305	-+++------+-+	47	22.661	12	0.03075	cg11430157	37	6	118228869	SLC35F1;SLC35F1	0.93276641389451
cg18067859	NA	NA	10754	-1.026	0.305	+--+-+---+-++	30.7	17.308	12	0.1384	cg18067859	37	17	33776345	SLFN13	0.93276641389451
cg16922557	NA	NA	10746	1.026	0.305	++++++--++-+-	0	10.973	12	0.5312	cg16922557	37	1	114471747	HIPK1;HIPK1	0.93276641389451
cg08302639	NA	NA	10751	1.026	0.305	+-+-+-++-+++-	47.5	22.836	12	0.02915	cg08302639	37	5	38462454	EGFLAM;EGFLAM;EGFLAM;EGFLAM	0.93276641389451
cg26458775	NA	NA	10092	1.026	0.305	++-?++-++++--	0	8.301	11	0.6861	cg26458775	37	17	38167380		0.93276641389451
cg04939294	NA	NA	10757	1.026	0.305	++++--+-++++-	0	11.328	12	0.501	cg04939294	37	16	67753445	GFOD2;GFOD2;GFOD2	0.93276641389451
cg11687085	NA	NA	10756	-1.026	0.305	-++---+---+-+	0	7.507	12	0.8224	cg11687085	37	18	77724447	HSBP1L1	0.93276641389451
cg16102052	NA	NA	10752	-1.026	0.305	----+---+-+++	30.1	17.177	12	0.1431	cg16102052	37	1	223196106		0.93276641389451
cg07615342	NA	NA	10751	1.026	0.305	+++++---++--+	0	10.243	12	0.5946	cg07615342	37	3	45266820	TMEM158	0.93276641389451
cg05505929	NA	NA	10755	1.026	0.305	++++++--+++--	0	8.85	12	0.7157	cg05505929	37	12	72148416	RAB21	0.93276641389451
cg27043531	NA	NA	10749	-1.026	0.305	+---+++---++-	40.3	20.115	12	0.06494	cg27043531	37	6	21965934	FLJ22536	0.93276641389451
cg21919729	NA	NA	10751	-1.026	0.305	----+--++-+--	0	5.056	12	0.9561	cg21919729	37	8	11719367	CTSB;CTSB;CTSB;CTSB;CTSB	0.93276641389451
cg16430963	NA	NA	10757	-1.026	0.305	+--+--+-+---+	0	8.504	12	0.7446	cg16430963	37	3	149365146	WWTR1;WWTR1;WWTR1	0.93276641389451
cg17911695	NA	NA	10753	1.026	0.305	+--+++++---++	0	11.139	12	0.517	cg17911695	37	3	120511839		0.93276641389451
cg07160937	NA	NA	10755	1.026	0.305	+-+++++-+-+--	32.2	17.695	12	0.1253	cg07160937	37	16	4524620	NMRAL1;HMOX2;NMRAL1	0.93276641389451
cg19506025	NA	NA	10753	1.026	0.305	-+-+-++-+++-+	13.9	13.931	12	0.3051	cg19506025	37	7	2671548	TTYH3	0.93276641389451
cg00691969	NA	NA	10757	-1.026	0.305	---+++---+---	7.4	12.958	12	0.3721	cg00691969	37	14	64855353	MTHFD1	0.93276641389451
cg13549345	NA	NA	10755	-1.026	0.305	---+-+-+---++	13.8	13.918	12	0.306	cg13549345	37	9	138904964	NACC2	0.93276641389451
cg01022871	NA	NA	10754	-1.026	0.305	-+-+++--++--+	40	20.001	12	0.06707	cg01022871	37	4	146654614		0.93276641389451
cg18610738	NA	NA	10755	-1.026	0.305	--+-+++---+-+	0	5.089	12	0.9549	cg18610738	37	12	56075089	METTL7B	0.93276641389451
cg08523505	NA	NA	10755	-1.026	0.305	--+-+----+--+	0	4.233	12	0.9789	cg08523505	37	6	16762984	ATXN1;ATXN1	0.93276641389451
cg00905354	NA	NA	10756	1.026	0.305	++-+++-++-++-	0	7.666	12	0.8106	cg00905354	37	6	170059414	WDR27	0.93276641389451
cg22327802	NA	NA	10756	1.026	0.305	+---+-+++-+++	0	6.212	12	0.905	cg22327802	37	18	12951186	SEH1L;SEH1L	0.93276641389451
cg02389634	NA	NA	10757	1.026	0.305	+--++-++-+-++	54.6	26.415	12	0.009372	cg02389634	37	17	41521655	MIR2117	0.93276641389451
cg20134541	NA	NA	10750	-1.026	0.305	----++-+++++-	0	10.556	12	0.5673	cg20134541	37	11	67210130	CORO1B;CORO1B	0.93276641389451
cg27337397	NA	NA	10756	-1.026	0.305	-+--++---+--+	0	10.228	12	0.596	cg27337397	37	16	1151175		0.93276641389451
cg12084541	NA	NA	10025	-1.026	0.305	-++---+?---+-	5.4	11.633	11	0.3918	cg12084541	37	19	670566		0.93276641389451
cg06582575	NA	NA	10757	1.026	0.305	--++---++++++	0	8.562	12	0.7398	cg06582575	37	6	163149167	PACRG;PACRG;PACRG;PACRG;PARK2;PARK2;PARK2	0.93276641389451
cg05168468	NA	NA	10756	-1.026	0.305	-+++---------	0	6.037	12	0.9142	cg05168468	37	5	119799531	PRR16	0.93276641389451
cg07411238	NA	NA	10747	-1.026	0.305	-+-+--++--+--	0	8.095	12	0.7777	cg07411238	37	12	58022029	B4GALNT1	0.93276641389451
cg17795240	NA	NA	10477	1.026	0.3051	+++-+--+++?-+	0	6.394	11	0.8459	cg17795240	37	8	11568257	GATA4	0.93276641389451
cg10582968	NA	NA	10753	-1.026	0.3051	+-+--+--++---	0	11.887	12	0.4548	cg10582968	37	15	74538030	CCDC33	0.93276641389451
cg05962028	NA	NA	10755	-1.026	0.3051	++-----+++---	9.6	13.27	12	0.3497	cg05962028	37	12	214000	IQSEC3;IQSEC3	0.93276641389451
cg01110356	NA	NA	10757	1.026	0.3051	++++-+---+--+	29	16.906	12	0.1532	cg01110356	37	6	27357008	ZNF391	0.93276641389451
cg15784784	NA	NA	10754	-1.026	0.3051	+---++-++-+--	0	8.652	12	0.7323	cg15784784	37	11	66628295	PC;PC;PC	0.93276641389451
cg14095044	NA	NA	10733	1.026	0.3051	-+----+++++++	0	8.609	12	0.7359	cg14095044	37	9	140314220	EXD3	0.93276641389451
cg01112072	NA	NA	10753	-1.026	0.3051	+-----------+	0	9.567	12	0.6539	cg01112072	37	2	27274131	AGBL5;AGBL5	0.93276641389451
cg15532408	NA	NA	10735	-1.026	0.3051	+--+-+++++-+-	0	11.562	12	0.4815	cg15532408	37	7	151083252	WDR86	0.93276641389451
cg06818514	NA	NA	10757	-1.026	0.3051	--++++---+---	37.1	19.066	12	0.08695	cg06818514	37	19	55850629	SUV420H2	0.93276641389451
cg11966450	NA	NA	10757	-1.025	0.3051	-+-++++---+-+	0	11.099	12	0.5205	cg11966450	37	18	59992157	TNFRSF11A	0.93276641389451
cg00911776	NA	NA	10756	1.026	0.3051	-++++-+-+-+-+	0	7.033	12	0.8555	cg00911776	37	7	130682239	FLJ43663;FLJ43663	0.93276641389451
cg18916488	NA	NA	10751	1.026	0.3051	++-+++++--+--	27.5	16.549	12	0.1674	cg18916488	37	2	45244898		0.93276641389451
cg14449575	NA	NA	10757	-1.026	0.3051	-+-+--+-+-+-+	4.6	12.577	12	0.4005	cg14449575	37	19	19373743	HAPLN4	0.93276641389451
cg26740639	NA	NA	10755	1.026	0.3051	++-++-++++++-	0	11.967	12	0.4483	cg26740639	37	3	10805956	LOC285370	0.93276641389451
cg03773352	NA	NA	10757	1.026	0.3051	++++--+-+++-+	0	7.095	12	0.8512	cg03773352	37	1	38478605	UTP11L	0.93276641389451
cg02459894	NA	NA	10754	-1.026	0.3051	--++-+--++-+-	10.6	13.417	12	0.3395	cg02459894	37	2	43822652	THADA;THADA	0.93276641389451
cg05694245	NA	NA	10753	-1.026	0.3051	+-+-+--+--+--	0	9.483	12	0.6613	cg05694245	37	10	28034816	MKX	0.93276641389451
cg13439463	NA	NA	10757	1.026	0.3051	-++--+-+-++++	0	6.766	12	0.8727	cg13439463	37	9	100566588		0.93276641389451
cg26016574	NA	NA	10757	-1.026	0.3051	---+--++-+--+	35.6	18.62	12	0.09811	cg26016574	37	17	74116976		0.93276641389451
cg14501253	NA	NA	10094	-1.025	0.3051	+++?-+--+++--	24.6	14.587	11	0.2022	cg14501253	37	8	12809014	C8orf79	0.93276641389451
cg02335306	NA	NA	10747	1.025	0.3051	+-++--+++-++-	0	10.621	12	0.5617	cg02335306	37	11	2559880	KCNQ1;KCNQ1	0.93276641389451
cg26482745	NA	NA	10027	1.026	0.3051	--+++--?+++++	0	9.96	11	0.534	cg26482745	37	20	137860	DEFB127	0.93276641389451
cg11067712	NA	NA	10757	1.026	0.3051	-++---++-++++	0	11.407	12	0.4944	cg11067712	37	11	105850644	GRIA4;GRIA4	0.93276641389451
cg03532957	NA	NA	10756	1.026	0.3051	+-++-++-++-++	0	7.816	12	0.7993	cg03532957	37	15	101792098	CHSY1;CHSY1	0.93276641389451
cg09805925	NA	NA	10757	1.026	0.3051	+-++-+--+-+++	23.6	15.703	12	0.2052	cg09805925	37	10	323396	DIP2C	0.93276641389451
cg05082102	NA	NA	10756	-1.026	0.3051	-+-+---++--+-	0	9.032	12	0.7002	cg05082102	37	8	585714		0.93276641389451
cg19026356	NA	NA	10754	1.026	0.3051	-++-+++-+--+-	0	11.133	12	0.5176	cg19026356	37	22	50624276	TRABD	0.93276641389451
cg13444528	NA	NA	10517	-1.026	0.3051	--+-----++?-+	0	9.416	11	0.5836	cg13444528	37	4	184580379	C4orf41;RWDD4A;C4orf41	0.93276641389451
cg10987597	NA	NA	10754	-1.026	0.3051	+-++---+--+--	0	10.158	12	0.6021	cg10987597	37	13	112726058		0.93276641389451
cg05855116	NA	NA	10497	-1.026	0.3051	-----++++-?+-	0	10.367	11	0.4977	cg05855116	37	7	101603335	CUX1;CUX1;CUX1	0.93276641389451
cg02934500	NA	NA	10755	-1.026	0.3051	++++--+-+-+--	0	8.397	12	0.7534	cg02934500	37	4	142557404	IL15;IL15	0.93276641389451
cg08043210	NA	NA	10756	1.025	0.3051	++++--+++---+	0	10.33	12	0.5871	cg08043210	37	12	104454294		0.93276641389451
cg21701774	NA	NA	10743	-1.026	0.3051	+---+----+--+	0	8.444	12	0.7496	cg21701774	37	12	7126016	LPCAT3	0.93276641389451
cg23902823	NA	NA	10756	-1.025	0.3051	++----+--+---	0	9.571	12	0.6535	cg23902823	37	9	95859131	C9orf89	0.93276641389451
cg02303807	NA	NA	10730	-1.026	0.3051	+----+++--++-	26	16.22	12	0.1814	cg02303807	37	1	31367595	SDC3	0.93276641389451
cg07063325	NA	NA	10740	-1.026	0.3051	++++-----+---	34.4	18.293	12	0.1071	cg07063325	37	6	33257630	PFDN6;WDR46;WDR46	0.93276641389451
cg25052847	NA	NA	10755	-1.026	0.3051	---++--+-+-+-	36.2	18.794	12	0.09362	cg25052847	37	2	161767428		0.93276641389451
cg14784372	NA	NA	10756	1.025	0.3051	+--+-++++++++	0	9.7	12	0.6422	cg14784372	37	10	2951257		0.93276641389451
cg14574088	NA	NA	10756	-1.025	0.3051	----++-++--+-	45.7	22.09	12	0.03653	cg14574088	37	20	5451809	LOC643406	0.93276641389451
cg23793040	NA	NA	10753	-1.025	0.3052	-+-++++--++--	0	6.132	12	0.9093	cg23793040	37	2	74229995		0.93276641389451
cg19690494	NA	NA	10753	-1.025	0.3052	--+-+-+-+--++	0	8.445	12	0.7495	cg19690494	37	13	74182598		0.93276641389451
cg24995652	NA	NA	10757	1.025	0.3052	-++++-+--+-++	0	10.584	12	0.5649	cg24995652	37	15	90645967	IDH2	0.93276641389451
cg02963327	NA	NA	10755	1.025	0.3052	+-+-+-+++-+--	0	9.42	12	0.6667	cg02963327	37	12	9800467	LOC374443	0.93276641389451
cg23447233	NA	NA	10757	-1.025	0.3052	-+--++-++---+	37.1	19.087	12	0.08646	cg23447233	37	4	1295047	MAEA;MAEA	0.93276641389451
cg10368052	NA	NA	10757	-1.025	0.3052	---+++-++----	0	4.585	12	0.9704	cg10368052	37	6	33235977	VPS52	0.93276641389451
cg19269323	NA	NA	10363	-1.025	0.3052	----+?++---+-	36.3	17.273	11	0.1001	cg19269323	37	11	122752590	C11orf63;C11orf63	0.93276641389451
cg17684531	NA	NA	10757	-1.025	0.3052	-+-+---+---+-	32.2	17.707	12	0.1249	cg17684531	37	8	145823976	KIAA1688	0.93276641389451
cg23731617	NA	NA	10754	1.025	0.3052	-+--++++-++++	0	10.036	12	0.6128	cg23731617	37	15	65781588	DPP8;DPP8;DPP8;DPP8	0.93276641389451
cg03834885	NA	NA	10753	-1.025	0.3052	--+-+-+-+--+-	15.4	14.193	12	0.2886	cg03834885	37	6	130340856	L3MBTL3;L3MBTL3	0.93276641389451
cg23814144	NA	NA	10757	-1.025	0.3052	-++++---++---	0	5.971	12	0.9175	cg23814144	37	1	222988428		0.93276641389451
cg18981338	NA	NA	10757	-1.025	0.3052	-+--++--+-+++	0	7.573	12	0.8176	cg18981338	37	14	24422419	DHRS4;C14orf167;C14orf167;C14orf167;C14orf167	0.93276641389451
cg22596108	NA	NA	10755	-1.025	0.3052	-+----+++--+-	7	12.905	12	0.376	cg22596108	37	2	223965704		0.93276641389451
cg14431577	NA	NA	10755	1.025	0.3052	-+++--++++--+	0	9.549	12	0.6555	cg14431577	37	12	70002985	LRRC10;LRRC10	0.93276641389451
cg06241689	NA	NA	10757	1.025	0.3052	-++-+-+-+-++-	30	17.134	12	0.1446	cg06241689	37	2	231906408	C2orf72	0.93276641389451
cg25296939	NA	NA	10755	1.025	0.3052	++-+++---+--+	0	10.573	12	0.5658	cg25296939	37	12	120884387	GATC;TRIAP1	0.93276641389451
cg26922483	NA	NA	10756	1.025	0.3052	-++++-+--+-++	0	4.029	12	0.9829	cg26922483	37	15	97322838		0.93276641389451
cg23157433	NA	NA	10756	-1.025	0.3052	--++-++-+----	19.5	14.903	12	0.2468	cg23157433	37	3	15140792	ZFYVE20	0.93276641389451
cg02475283	NA	NA	10756	-1.025	0.3052	--+-+-+---+--	29.8	17.084	12	0.1465	cg02475283	37	11	978289	AP2A2	0.93276641389451
cg25328477	NA	NA	10757	-1.025	0.3052	--+-+----+---	0	4.683	12	0.9677	cg25328477	37	19	33571995	GPATCH1;GPATCH1	0.93276641389451
cg21505334	NA	NA	10755	1.025	0.3052	+++++--+-+++-	18.1	14.657	12	0.2608	cg21505334	37	19	42213020	CEACAM5	0.93276641389451
cg26630735	NA	NA	10732	1.025	0.3052	+++++--++++-+	0	9.026	12	0.7007	cg26630735	37	18	52626848	CCDC68	0.93276641389451
cg16511708	NA	NA	10757	1.025	0.3052	+++--+---+-++	13.2	13.82	12	0.3123	cg16511708	37	18	23671264	SS18;SS18	0.93276641389451
cg11696986	NA	NA	10754	-1.025	0.3052	-++++----+---	0	9.717	12	0.6408	cg11696986	37	7	20837778		0.93276641389451
cg20379007	NA	NA	10755	1.025	0.3052	++---+-++--++	26	16.217	12	0.1815	cg20379007	37	12	53271818		0.93276641389451
cg26174752	NA	NA	10757	-1.025	0.3052	+-++--+++++--	39.1	19.719	12	0.07258	cg26174752	37	6	97285948	GPR63;GPR63	0.93276641389451
cg06369522	NA	NA	10024	-1.025	0.3052	++++--+?-----	10.5	12.29	11	0.3422	cg06369522	37	19	51412615	KLK4	0.93276641389451
cg01579086	NA	NA	10743	-1.025	0.3052	+---------+++	2.3	12.282	12	0.4233	cg01579086	37	17	40719412	MLX;MLX;MLX	0.93276641389451
cg13731777	NA	NA	10749	1.025	0.3052	----+--+++++-	0	11.784	12	0.4632	cg13731777	37	10	95564722		0.93276641389451
cg19734030	NA	NA	10748	-1.025	0.3052	+-+-+++--+---	12.2	13.673	12	0.3221	cg19734030	37	7	44888054	H2AFV;H2AFV;H2AFV;H2AFV;H2AFV	0.93276641389451
cg04782667	NA	NA	10754	-1.025	0.3052	++++-+---+---	33.8	18.121	12	0.1121	cg04782667	37	19	49244965	IZUMO1;RASIP1	0.93276641389451
cg14462939	NA	NA	10094	-1.025	0.3052	---?+--++++--	0	9.423	11	0.5829	cg14462939	37	6	31371262	MICA	0.93276641389451
cg18246368	NA	NA	10757	-1.025	0.3052	---++----+---	0	11.342	12	0.4999	cg18246368	37	19	1757699	ONECUT3	0.93276641389451
cg08200770	NA	NA	10756	-1.025	0.3052	---+---++-+--	8	13.05	12	0.3654	cg08200770	37	17	80723486	TBCD	0.93276641389451
cg23859313	NA	NA	10757	1.025	0.3052	--+++-++++-+-	25.7	16.152	12	0.1844	cg23859313	37	4	2303860	ZFYVE28	0.93276641389451
cg26959827	NA	NA	10757	-1.025	0.3052	---+--+++-++-	37	19.04	12	0.08757	cg26959827	37	5	1335931	CLPTM1L	0.93276641389451
cg24379742	NA	NA	10757	1.025	0.3052	-++---++++--+	20.5	15.1	12	0.236	cg24379742	37	3	194397111		0.93276641389451
cg03793937	NA	NA	10755	1.025	0.3052	--++++-+++++-	42.5	20.881	12	0.05214	cg03793937	37	11	95625728	MTMR2;MTMR2;MTMR2;MTMR2	0.93276641389451
cg01462545	NA	NA	10756	-1.025	0.3052	+++++---+-+--	0	11.217	12	0.5104	cg01462545	37	4	42401242	SHISA3	0.93276641389451
cg02855207	NA	NA	10757	-1.025	0.3053	+--+-+-+-+---	0	11.878	12	0.4556	cg02855207	37	11	73087016	RELT;RELT	0.93276641389451
cg04755386	NA	NA	10027	-1.025	0.3053	--+-+-+?+----	0	4.416	11	0.9561	cg04755386	37	2	109622481		0.93276641389451
cg02817981	NA	NA	10745	-1.025	0.3053	--+--++-+++-+	14.1	13.966	12	0.3029	cg02817981	37	2	198379881	MOBKL3;MOBKL3;MOBKL3	0.93276641389451
cg26263239	NA	NA	10753	-1.025	0.3053	-++---+++++--	65.5	34.748	12	0.0005135	cg26263239	37	6	170564839	LOC154449	0.93276641389451
cg05884522	NA	NA	10757	1.025	0.3053	-+++++---+-++	17.2	14.485	12	0.2708	cg05884522	37	6	13615538	NOL7	0.93276641389451
cg19500185	NA	NA	10757	1.025	0.3053	-++++++-+++--	0	11.946	12	0.4501	cg19500185	37	8	38035015	LSM1;BAG4	0.93276641389451
cg13213419	NA	NA	10749	-1.025	0.3053	+-+-++-+--+--	0	8.118	12	0.7758	cg13213419	37	1	38156211	C1orf109	0.93276641389451
cg26237651	NA	NA	10756	-1.025	0.3053	--+----+++-+-	24.7	15.934	12	0.1943	cg26237651	37	2	219686008		0.93276641389451
cg09602400	NA	NA	10753	-1.025	0.3053	--++++-+---+-	0	9.161	12	0.6892	cg09602400	37	8	144400386	TOP1MT	0.93276641389451
cg08706105	NA	NA	10757	-1.025	0.3053	--++-+-+-+-+-	15	14.124	12	0.2929	cg08706105	37	17	36861385	MLLT6	0.93276641389451
cg07241733	NA	NA	10007	-1.025	0.3053	-----+++?+-+-	0	7.015	11	0.7979	cg07241733	37	8	68255213	ARFGEF1	0.93276641389451
cg09609212	NA	NA	10752	-1.025	0.3053	-++--++--+---	4.4	12.546	12	0.4029	cg09609212	37	15	74284801	STOML1	0.93276641389451
cg07177917	NA	NA	10752	1.025	0.3053	++++-+---+++-	0	11.786	12	0.463	cg07177917	37	1	10724490	CASZ1;CASZ1	0.93276641389451
cg04057106	NA	NA	10756	-1.025	0.3053	+-+---++-+---	20.1	15.018	12	0.2405	cg04057106	37	9	34263427	KIF24	0.93276641389451
cg05731713	NA	NA	10025	-1.025	0.3053	+--++--?+--+-	3.3	11.378	11	0.4122	cg05731713	37	7	157510257	PTPRN2;PTPRN2;PTPRN2	0.93276641389451
cg24932662	NA	NA	10753	-1.025	0.3053	-+-++++--++--	30.6	17.297	12	0.1387	cg24932662	37	8	145700268	FOXH1	0.93276641389451
cg02885428	NA	NA	10753	-1.025	0.3053	+---+--++-+--	0	10.856	12	0.5413	cg02885428	37	6	168479698	FRMD1	0.93276641389451
cg27647589	NA	NA	10757	-1.025	0.3053	-+-+---------	0	8.234	12	0.7666	cg27647589	37	8	101965529	YWHAZ;YWHAZ;YWHAZ;YWHAZ	0.93276641389451
cg10062329	NA	NA	10756	1.025	0.3053	+-----+++---+	29.7	17.059	12	0.1474	cg10062329	37	16	31506149	C16orf58	0.93276641389451
cg08632909	NA	NA	10728	-1.025	0.3053	--+-+----+--+	5.2	12.656	12	0.3945	cg08632909	37	11	70048796	FADD	0.93276641389451
cg16088273	NA	NA	10756	1.025	0.3053	--++--+++--++	39.4	19.788	12	0.0712	cg16088273	37	10	131987259		0.93276641389451
cg18462226	NA	NA	10753	-1.025	0.3053	----++---+--+	0	6.049	12	0.9136	cg18462226	37	4	76598323	G3BP2;G3BP2;G3BP2;G3BP2	0.93276641389451
cg24582475	NA	NA	10757	-1.025	0.3053	--++++----+--	0	9.246	12	0.6818	cg24582475	37	1	247615433	OR2B11	0.93276641389451
cg11443683	NA	NA	10756	1.025	0.3053	+----+-+-+-++	0	9.177	12	0.6877	cg11443683	37	10	134106565	STK32C	0.93276641389451
cg16217794	NA	NA	10756	1.025	0.3053	-++--++-+++-+	0	9.757	12	0.6373	cg16217794	37	12	100579233		0.93276641389451
cg13571319	NA	NA	10753	1.025	0.3053	--++--++++-+-	39.4	19.796	12	0.07105	cg13571319	37	15	70949082	UACA;UACA	0.93276641389451
cg16357921	NA	NA	10756	1.025	0.3053	-+++++++-++--	43.2	21.13	12	0.0485	cg16357921	37	9	90589634	CDK20;CDK20;CDK20;CDK20;CDK20;CDK20;CDK20;CDK20;CDK20;CDK20	0.93276641389451
cg06894251	NA	NA	10757	1.025	0.3053	+-++----++-++	0	8.259	12	0.7646	cg06894251	37	19	572721	BSG;BSG;BSG	0.93276641389451
cg27269570	NA	NA	10757	1.025	0.3053	+-++++-+--++-	0	5.873	12	0.9223	cg27269570	37	13	48616161	NUDT15	0.93276641389451
cg24936500	NA	NA	10756	-1.025	0.3053	-+-+-+-+-++-+	0	10.799	12	0.5462	cg24936500	37	2	233499637	EFHD1;EFHD1	0.93276641389451
cg24664957	NA	NA	10755	1.025	0.3054	+-+-+-++----+	0	10.128	12	0.6047	cg24664957	37	12	123381003	VPS37B	0.93276641389451
cg25363861	NA	NA	10742	-1.025	0.3054	--+-+---+----	2.6	12.317	12	0.4206	cg25363861	37	5	32490012		0.93276641389451
cg08104023	NA	NA	10757	-1.025	0.3054	+--+-++---+--	29.9	17.125	12	0.1449	cg08104023	37	16	34777881		0.93276641389451
cg22328955	NA	NA	10755	-1.025	0.3054	--+-++--+-++-	0	7.719	12	0.8067	cg22328955	37	6	28864178		0.93276641389451
cg15678744	NA	NA	10753	1.025	0.3054	-+---+-+++-++	38.7	19.583	12	0.0754	cg15678744	37	5	171808200	SH3PXD2B	0.93276641389451
cg07917609	NA	NA	10757	1.025	0.3054	-+++-+-++++-+	0	7.705	12	0.8077	cg07917609	37	5	33938225	RXFP3	0.93276641389451
cg20011051	NA	NA	10757	-1.025	0.3054	-+-------+--+	0	7.509	12	0.8222	cg20011051	37	10	105881722	C10orf78;C10orf78	0.93276641389451
cg15075267	NA	NA	10754	-1.025	0.3054	-+++++--++---	36.2	18.819	12	0.093	cg15075267	37	19	15306332	NOTCH3	0.93276641389451
cg03271651	NA	NA	10717	-1.025	0.3054	+-++-+--+---+	11.2	13.519	12	0.3325	cg03271651	37	1	151431849	POGZ;POGZ;POGZ;POGZ;POGZ;POGZ	0.93276641389451
cg03602014	NA	NA	10748	-1.025	0.3054	-+----++----+	16.3	14.336	12	0.2798	cg03602014	37	5	126564681		0.93276641389451
cg04314624	NA	NA	10755	-1.025	0.3054	+--+----+-+-+	0	7.148	12	0.8477	cg04314624	37	6	28458328		0.93276641389451
cg19072817	NA	NA	10006	-1.025	0.3054	+--+-+--?-+-+	25.9	14.84	11	0.1899	cg19072817	37	5	176057992	EIF4E1B;SNCB;SNCB;EIF4E1B	0.93276641389451
cg07807957	NA	NA	10756	-1.025	0.3054	--+-+++-+-+--	1.5	12.177	12	0.4316	cg07807957	37	1	36235676	CLSPN	0.93276641389451
cg18100830	NA	NA	10757	-1.025	0.3054	-+++---+++-+-	25.9	16.19	12	0.1827	cg18100830	37	7	123903317		0.93276641389451
cg03122505	NA	NA	10757	1.025	0.3054	+-+++++-+---+	19.2	14.851	12	0.2497	cg03122505	37	7	75931843	HSPB1	0.93276641389451
cg11626496	NA	NA	10755	1.025	0.3054	++++-+---+---	0	11.98	12	0.4473	cg11626496	37	13	25320388		0.93276641389451
cg24264285	NA	NA	10757	-1.025	0.3054	+--+--++++---	0	10.009	12	0.6152	cg24264285	37	8	103740151		0.93276641389451
cg08215366	NA	NA	10757	-1.025	0.3054	----+-++---+-	0	5.471	12	0.9404	cg08215366	37	7	50133000	ZPBP;ZPBP	0.93276641389451
cg14501219	NA	NA	10755	-1.025	0.3054	++--+----+---	0	7.636	12	0.8129	cg14501219	37	17	62775713	LOC146880;LOC146880	0.93276641389451
cg08764914	NA	NA	10755	-1.025	0.3054	--+----+-+---	17.3	14.509	12	0.2694	cg08764914	37	5	79553422		0.93276641389451
cg02174588	NA	NA	10756	1.025	0.3054	+--+--++--++-	15.5	14.201	12	0.288	cg02174588	37	8	81787912	ZNF704	0.93276641389451
cg21665057	NA	NA	10753	-1.025	0.3054	-++-----+++-+	12	13.633	12	0.3248	cg21665057	37	3	196295764	WDR53;FBXO45;FBXO45	0.93276641389451
cg26656136	NA	NA	10746	-1.025	0.3054	+++-+-----+--	42.9	21.033	12	0.0499	cg26656136	37	11	82904757	ANKRD42	0.93276641389451
cg00444120	NA	NA	10752	-1.025	0.3054	++-----+----+	38.4	19.494	12	0.07729	cg00444120	37	4	185570857	CASP3;CCDC111;CCDC111;CASP3	0.93276641389451
cg01108921	NA	NA	10025	-1.025	0.3054	-++----?--++-	0	8.629	11	0.6561	cg01108921	37	21	42212925	DSCAM	0.93276641389451
cg15962197	NA	NA	10756	1.025	0.3054	-++--++-++-++	20.9	15.164	12	0.2326	cg15962197	37	1	41704561	SCMH1	0.93276641389451
cg25984068	NA	NA	10089	1.025	0.3054	-+-?+--+-++++	0	4.875	11	0.9371	cg25984068	37	4	6331295	PPP2R2C;PPP2R2C	0.93276641389451
cg00059225	NA	NA	10757	1.025	0.3054	---+-+-++++++	25.2	16.05	12	0.189	cg00059225	37	5	151304357	GLRA1;GLRA1;GLRA1;GLRA1	0.93276641389451
cg19104475	NA	NA	10751	-1.025	0.3054	-++-++--+-+-+	43.3	21.165	12	0.04801	cg19104475	37	22	30116328	CABP7	0.93276641389451
cg24597158	NA	NA	10754	-1.025	0.3054	----+---+---+	0	9.902	12	0.6245	cg24597158	37	2	31361371	GALNT14;GALNT14	0.93276641389451
cg03529514	NA	NA	10731	1.025	0.3054	+++-+-++-++-+	0	8.052	12	0.781	cg03529514	37	3	160580235	PPM1L	0.93276641389451
cg06126225	NA	NA	10739	1.025	0.3054	++++-+-++---+	0	8.562	12	0.7398	cg06126225	37	12	128318160		0.93276641389451
cg07896412	NA	NA	10751	-1.025	0.3054	---+++----+++	0	6.33	12	0.8985	cg07896412	37	16	89753622	CDK10;CDK10;CDK10;CDK10;CDK10;CDK10	0.93276641389451
cg10334323	NA	NA	10757	1.025	0.3054	+-+++-++-++-+	0	4.725	12	0.9665	cg10334323	37	16	85945517	IRF8	0.93276641389451
cg17003212	NA	NA	10755	-1.025	0.3054	+-++-+--++---	26.5	16.318	12	0.1771	cg17003212	37	10	97054967		0.93276641389451
cg10219512	NA	NA	10752	-1.025	0.3054	-+++++--+-+--	0	6.675	12	0.8783	cg10219512	37	6	43337449	ZNF318	0.93276641389451
cg18172330	NA	NA	10754	-1.025	0.3054	+--+++---++--	25.5	16.109	12	0.1863	cg18172330	37	1	38157784	CDCA8	0.93276641389451
cg08267614	NA	NA	10753	-1.025	0.3054	++---+---++--	0	10.754	12	0.5502	cg08267614	37	19	11485407	C19orf39;C19orf39	0.93276641389451
cg13724464	NA	NA	10757	1.025	0.3054	-++----+---++	14.1	13.964	12	0.303	cg13724464	37	2	206535800		0.93276641389451
cg27547812	NA	NA	10757	-1.025	0.3054	--+-+---+++--	35.6	18.624	12	0.09802	cg27547812	37	1	26437414	PDIK1L;PDIK1L;PDIK1L	0.93276641389451
cg01309081	NA	NA	10755	1.025	0.3054	----++++++-+-	34.6	18.356	12	0.1053	cg01309081	37	11	3187362	OSBPL5;OSBPL5;OSBPL5	0.93276641389451
cg10802414	NA	NA	10755	-1.025	0.3054	--++-+++--+--	24.9	15.977	12	0.1923	cg10802414	37	1	155252776	HCN3	0.93276641389451
cg02188939	NA	NA	10756	1.025	0.3054	++--+++++++--	0	3.322	12	0.9928	cg02188939	37	17	1509883	SLC43A2	0.93276641389451
cg08682036	NA	NA	10086	-1.025	0.3054	+-+?+++++----	19.2	13.608	11	0.2554	cg08682036	37	10	43898033	HNRNPF;HNRNPF;HNRNPF;HNRNPF	0.93276641389451
cg27240158	NA	NA	10755	-1.025	0.3055	--++-+--+--+-	0	10.905	12	0.5371	cg27240158	37	11	12698019	TEAD1	0.93276641389451
cg21176263	NA	NA	10754	1.025	0.3055	--+---+++-+++	0	3.895	12	0.9853	cg21176263	37	9	129455497	LMX1B	0.93276641389451
cg12465678	NA	NA	10757	-1.025	0.3055	+-----+-+--+-	25.3	16.059	12	0.1886	cg12465678	37	1	27953336	FGR;FGR;FGR	0.93276641389451
cg15698107	NA	NA	10756	1.025	0.3055	--++++++--++-	0	10.383	12	0.5824	cg15698107	37	12	110986864	PPTC7	0.93276641389451
cg09945896	NA	NA	10757	-1.025	0.3055	++++-++++----	52.1	25.03	12	0.01468	cg09945896	37	16	2335328	ABCA3	0.93276641389451
cg23274604	NA	NA	10755	-1.025	0.3055	+++---+------	0	7.102	12	0.8508	cg23274604	37	1	224517835	NVL;NVL;NVL;NVL	0.93276641389451
cg02171771	NA	NA	10757	-1.025	0.3055	-++------+++-	0	7.851	12	0.7967	cg02171771	37	7	98424445		0.93276641389451
cg24209509	NA	NA	10757	1.025	0.3055	+---++-+--+++	0	11.897	12	0.454	cg24209509	37	6	33374638	KIFC1	0.93276641389451
cg17022667	NA	NA	10748	-1.025	0.3055	----++-+--++-	8.5	13.11	12	0.3611	cg17022667	37	7	101142153	EMID2	0.93276641389451
cg09553581	NA	NA	10346	1.025	0.3055	+++-+?--+-++-	0	9.585	11	0.568	cg09553581	37	1	165603689	MGST3	0.93276641389451
cg25616573	NA	NA	10757	1.025	0.3055	++--+++++--+-	26.4	16.308	12	0.1775	cg25616573	37	4	156684300	GUCY1B3	0.93276641389451
cg20290850	NA	NA	10004	-1.025	0.3055	---+-+++?----	0	6.904	11	0.8068	cg20290850	37	1	182070049		0.93276641389451
cg26343358	NA	NA	10753	-1.025	0.3055	+---++-+-----	0	5.561	12	0.9366	cg26343358	37	6	31275666		0.93276641389451
cg21860254	NA	NA	10756	1.025	0.3055	++++--+-+++-+	0	10.792	12	0.5468	cg21860254	37	11	118972974	DPAGT1	0.93276641389451
cg02649279	NA	NA	10755	1.025	0.3055	+-+-++++-+---	0	6.453	12	0.8915	cg02649279	37	9	29212689		0.93276641389451
cg20119283	NA	NA	10744	-1.025	0.3055	+-+-++-++-+--	22.3	15.453	12	0.2176	cg20119283	37	19	47629955		0.93276641389451
cg02262688	NA	NA	10756	-1.025	0.3055	+---++-+--+--	0	8.711	12	0.7274	cg02262688	37	17	80082962	CCDC57	0.93276641389451
cg01288611	NA	NA	10754	-1.025	0.3055	----+---+-+--	0	9.671	12	0.6448	cg01288611	37	8	59521651	NSMAF;NSMAF	0.93276641389451
cg03192874	NA	NA	10754	1.025	0.3055	+-+-+-++--+-+	0	8.916	12	0.7101	cg03192874	37	2	187474432	ITGAV;ITGAV;ITGAV	0.93276641389451
cg24341129	NA	NA	10754	-1.025	0.3055	--+++-+---+--	38	19.362	12	0.08016	cg24341129	37	9	16727830	BNC2	0.93276641389451
cg07236912	NA	NA	10757	-1.025	0.3055	+-++----+---+	11.5	13.56	12	0.3297	cg07236912	37	4	95429383	PDLIM5;PDLIM5;PDLIM5;PDLIM5;PDLIM5	0.93276641389451
cg04500437	NA	NA	10757	1.025	0.3055	+---++-+--+++	33.6	18.063	12	0.1138	cg04500437	37	6	169285077		0.93276641389451
cg08494221	NA	NA	10753	1.025	0.3055	-++++-++----+	0	10.375	12	0.5831	cg08494221	37	8	30892479	PURG;WRN	0.93276641389451
cg15399604	NA	NA	10750	-1.025	0.3055	++----+-++---	2.3	12.279	12	0.4236	cg15399604	37	12	109535328	UNG;UNG	0.93276641389451
cg15741721	NA	NA	10747	-1.025	0.3055	+-+-++--+----	0	9.075	12	0.6965	cg15741721	37	8	135594362	ZFAT;ZFAT	0.93276641389451
cg01845051	NA	NA	10747	-1.025	0.3055	+-+-+-+-----+	0	11.392	12	0.4956	cg01845051	37	3	41361925	ULK4	0.93276641389451
cg13906236	NA	NA	10755	-1.025	0.3055	---+-++++++--	36.8	18.979	12	0.08904	cg13906236	37	1	227916065	LOC100130093;LOC100130093	0.93276641389451
cg19758758	NA	NA	10752	-1.025	0.3055	---+++---+-+-	0	8.788	12	0.7209	cg19758758	37	1	153963408	RPS27	0.93276641389451
cg13439181	NA	NA	10755	-1.025	0.3055	+---+++----+-	52.7	25.384	12	0.01311	cg13439181	37	9	35757158		0.93276641389451
cg01271485	NA	NA	10754	-1.025	0.3055	-++-+--+----+	0	11.653	12	0.4739	cg01271485	37	2	55650017		0.93276641389451
cg04661592	NA	NA	10757	1.025	0.3055	++++++-+---+-	8.2	13.078	12	0.3634	cg04661592	37	16	50092452		0.93276641389451
cg11511184	NA	NA	10359	1.025	0.3055	+++-+?+---+++	3.9	11.45	11	0.4064	cg11511184	37	4	132686909		0.93276641389451
cg12594793	NA	NA	10737	-1.025	0.3055	--+-+-++---++	2.9	12.359	12	0.4173	cg12594793	37	20	57092600		0.93276641389451
cg18550241	NA	NA	10751	-1.025	0.3055	-++--+--+----	39	19.657	12	0.07386	cg18550241	37	19	13227748	TRMT1;TRMT1;NACC1;TRMT1	0.93276641389451
cg16608348	NA	NA	10755	-1.025	0.3055	-++-++---+---	0	8.583	12	0.7381	cg16608348	37	1	214724481	PTPN14	0.93276641389451
cg07148914	NA	NA	10755	-1.025	0.3055	-+-+-+----+--	0	9.568	12	0.6538	cg07148914	37	20	33460835	GGT7	0.93276641389451
cg21973800	NA	NA	10755	-1.024	0.3056	-+-+++---+--+	29.3	16.963	12	0.151	cg21973800	37	14	102829177	CINP;TECPR2	0.93276641389451
cg26476925	NA	NA	10757	1.025	0.3056	++-+++-++---+	0	7.804	12	0.8003	cg26476925	37	19	45245446		0.93276641389451
cg26675785	NA	NA	10757	1.024	0.3056	++-+-++-+---+	0	9.459	12	0.6633	cg26675785	37	16	16170184	ABCC1;ABCC1;ABCC1;ABCC1;ABCC1	0.93276641389451
cg10636959	NA	NA	10752	-1.024	0.3056	---++--+----+	0	6.584	12	0.8838	cg10636959	37	6	30162942	TRIM26	0.93276641389451
cg04055107	NA	NA	10022	-1.024	0.3056	++-+---?--+++	14.8	12.917	11	0.2988	cg04055107	37	11	65626734	MUS81;CFL1	0.93276641389451
cg21207418	NA	NA	10755	-1.024	0.3056	+-+----+-+-+-	20	15.002	12	0.2413	cg21207418	37	19	11688711	ACP5;ACP5;ACP5;ACP5	0.93276641389451
cg01270246	NA	NA	10754	1.025	0.3056	-++++-+-+++-+	0	11.934	12	0.451	cg01270246	37	19	51228270	CLEC11A	0.93276641389451
cg16827534	NA	NA	10755	1.024	0.3056	+---+-+-+-+-+	58.5	28.908	12	0.004065	cg16827534	37	3	12332780	PPARG;PPARG;PPARG	0.93276641389451
cg23754382	NA	NA	10757	-1.024	0.3056	-+-+----++--+	2.3	12.281	12	0.4234	cg23754382	37	22	29712472	RASL10A;RASL10A	0.93276641389451
cg26729380	NA	NA	10757	1.025	0.3056	++-+-+--+++-+	40	20.006	12	0.06696	cg26729380	37	6	31543655	TNF	0.93276641389451
cg06775420	NA	NA	10746	1.025	0.3056	++-+---+--+++	0	10.32	12	0.5879	cg06775420	37	16	1742245	HN1L	0.93276641389451
cg26647139	NA	NA	10757	1.024	0.3056	++-++++-+++++	0	7.444	12	0.8269	cg26647139	37	11	115375714	CADM1;CADM1	0.93276641389451
cg09167705	NA	NA	10757	1.024	0.3056	----++++++-+-	68.3	37.828	12	0.0001638	cg09167705	37	1	33235619	KIAA1522	0.93276641389451
cg24650940	NA	NA	10756	-1.025	0.3056	-+-+---+--+-+	37.2	19.102	12	0.0861	cg24650940	37	5	123988226	ZNF608	0.93276641389451
cg04622480	NA	NA	10757	1.025	0.3056	+-+++--+-++--	12.4	13.692	12	0.3208	cg04622480	37	7	156111254		0.93276641389451
cg01526210	NA	NA	10027	-1.024	0.3056	-++-++-?++---	55.4	24.639	11	0.01029	cg01526210	37	22	24236399	MIF	0.93276641389451
cg12661964	NA	NA	10756	1.024	0.3056	+++++-+++++--	0	10.572	12	0.5659	cg12661964	37	17	41157777	IFI35	0.93276641389451
cg14941031	NA	NA	10756	-1.024	0.3056	+--+-+-+--+-+	0	11.724	12	0.4681	cg14941031	37	3	128889324	CNBP;CNBP;CNBP;CNBP;CNBP;CNBP	0.93276641389451
cg00786657	NA	NA	10756	1.024	0.3056	-++--++++---+	0	10.114	12	0.6059	cg00786657	37	15	88515810	NTRK3;NTRK3	0.93276641389451
cg26224499	NA	NA	10754	1.024	0.3056	-+++++-++++-+	0	6.869	12	0.8661	cg26224499	37	19	8008578	TIMM44	0.93276641389451
cg18176482	NA	NA	10757	1.025	0.3056	+++++---++--+	0	9.827	12	0.6312	cg18176482	37	1	161128720	USP21;USP21	0.93276641389451
cg01638025	NA	NA	10097	1.024	0.3056	-+-?++---+++-	0	9.583	11	0.5682	cg01638025	37	8	25041768	DOCK5	0.93276641389451
cg03853798	NA	NA	10756	1.024	0.3056	--+-+++++++--	0	6.799	12	0.8706	cg03853798	37	19	1578250	MBD3	0.93276641389451
cg27590143	NA	NA	10757	1.024	0.3056	+-+++-++++---	0	10.323	12	0.5877	cg27590143	37	7	51175394	COBL	0.93276641389451
cg09128751	NA	NA	10757	-1.024	0.3056	+---+-+++----	0	7.12	12	0.8496	cg09128751	37	21	44486205	CBS	0.93276641389451
cg16387593	NA	NA	10756	1.024	0.3056	++++-++-----+	0	8.421	12	0.7515	cg16387593	37	16	54973579		0.93276641389451
cg13664579	NA	NA	10751	1.024	0.3056	-++--++-+-+-+	45.8	22.146	12	0.03591	cg13664579	37	9	136020089	RALGDS	0.93276641389451
cg03151191	NA	NA	10757	1.024	0.3056	-+--+--++++++	17	14.466	12	0.2719	cg03151191	37	7	98600622	TRRAP	0.93276641389451
cg06128521	NA	NA	10757	-1.025	0.3056	-+-+-+-+-+---	0	10.157	12	0.6022	cg06128521	37	17	39573085		0.93276641389451
cg01793445	NA	NA	10755	-1.024	0.3056	-----++++--++	0	9.376	12	0.6705	cg01793445	37	1	167632415	RCSD1	0.93276641389451
cg22858966	NA	NA	10749	-1.024	0.3056	-++++--------	0	5.18	12	0.9517	cg22858966	37	12	89919202	WDR51B;GALNT4	0.93276641389451
cg13919148	NA	NA	10757	-1.024	0.3056	+--+++------+	16.6	14.387	12	0.2767	cg13919148	37	1	62208188	INADL;INADL	0.93276641389451
cg17852841	NA	NA	10757	1.025	0.3056	+++--+-++-+++	12.3	13.677	12	0.3218	cg17852841	37	17	7401439	POLR2A	0.93276641389451
cg23812680	NA	NA	10753	1.025	0.3056	+--+-+--++-++	0	9.476	12	0.6619	cg23812680	37	6	27561058		0.93276641389451
cg04507515	NA	NA	10744	-1.025	0.3056	++--+---++---	13.2	13.819	12	0.3124	cg04507515	37	11	74178268	KCNE3	0.93276641389451
cg13269964	NA	NA	10755	-1.024	0.3056	--+--------++	0	10.545	12	0.5683	cg13269964	37	17	41924577	CD300LG;CD300LG;CD300LG;CD300LG;CD300LG;CD300LG;CD300LG;CD300LG	0.93276641389451
cg12141179	NA	NA	10753	-1.024	0.3056	---++---++---	0	10.471	12	0.5748	cg12141179	37	2	172016663	TLK1;TLK1	0.93276641389451
cg00366837	NA	NA	10751	-1.025	0.3056	---+++------+	24.8	15.952	12	0.1934	cg00366837	37	19	12900860	JUNB	0.93276641389451
cg27456468	NA	NA	10753	-1.025	0.3056	--++-++--++--	55.5	26.949	12	0.007859	cg27456468	37	2	200334001	FLJ32063	0.93276641389451
cg05018280	NA	NA	10757	-1.025	0.3056	---+-+++--++-	13.8	13.915	12	0.3062	cg05018280	37	15	81621983		0.93276641389451
cg25497877	NA	NA	10757	1.025	0.3056	--++---++---+	0	9.178	12	0.6877	cg25497877	37	13	32890352	BRCA2	0.93276641389451
cg06740209	NA	NA	10756	-1.024	0.3056	+-+---+-+-++-	0	7.038	12	0.8551	cg06740209	37	2	210065542		0.93276641389451
cg09900105	NA	NA	10756	-1.025	0.3056	+---+++----++	0	10.958	12	0.5326	cg09900105	37	16	74700924	RFWD3	0.93276641389451
cg26898127	NA	NA	10756	1.025	0.3056	+-+--++++++-+	23.4	15.656	12	0.2075	cg26898127	37	11	65629238	MUS81	0.93276641389451
cg10222734	NA	NA	10374	1.024	0.3056	+++-+?-++++++	0	5.606	11	0.8983	cg10222734	37	10	52612019	A1CF;A1CF;A1CF	0.93276641389451
cg26100303	NA	NA	10096	1.024	0.3056	+-+?-+++++-+-	0	5.86	11	0.8825	cg26100303	37	3	114099712	ZBTB20;ZBTB20;ZBTB20;ZBTB20;ZBTB20;ZBTB20;ZBTB20	0.93276641389451
cg19114570	NA	NA	10757	-1.024	0.3056	++----+---+--	0	6.126	12	0.9096	cg19114570	37	8	101965403	YWHAZ;YWHAZ;YWHAZ	0.93276641389451
cg04145264	NA	NA	10756	-1.024	0.3056	+---+-+-----+	0	8.354	12	0.7569	cg04145264	37	11	65190825	NEAT1	0.93276641389451
cg06838096	NA	NA	10743	-1.025	0.3056	--+--++++--+-	0	11.599	12	0.4784	cg06838096	37	12	132400449	ULK1	0.93276641389451
cg21359303	NA	NA	10757	-1.024	0.3057	+-++--+-+-+--	0	7.196	12	0.8444	cg21359303	37	10	106068573		0.93276641389451
cg00363811	NA	NA	10755	1.024	0.3057	+++++-+-++--+	0	10.57	12	0.5661	cg00363811	37	10	103113695	BTRC;BTRC	0.93276641389451
cg06023349	NA	NA	10755	1.024	0.3057	-++-++++-+--+	0	8.861	12	0.7147	cg06023349	37	7	45197329	RAMP3	0.93276641389451
cg00293189	NA	NA	10757	-1.024	0.3057	--+-+--++--+-	18.7	14.769	12	0.2543	cg00293189	37	3	186856440	RPL39L	0.93276641389451
cg18935353	NA	NA	10756	-1.024	0.3057	--++-+---+++-	59	29.258	12	0.003606	cg18935353	37	11	66085250	CD248	0.93276641389451
cg16195239	NA	NA	10746	1.024	0.3057	--+-++-++-+++	0	8.307	12	0.7607	cg16195239	37	6	32017024	TNXB	0.93276641389451
cg05343159	NA	NA	10377	1.024	0.3057	+-+--?+-++-++	7.1	11.847	11	0.3753	cg05343159	37	10	129347529	NPS	0.93276641389451
cg20599096	NA	NA	10756	-1.024	0.3057	-+----+--+++-	0	7.609	12	0.8149	cg20599096	37	1	45477636	UROD;HECTD3	0.93276641389451
cg07928502	NA	NA	10757	-1.024	0.3057	+--+----++++-	0	7.219	12	0.8428	cg07928502	37	19	54683678	MBOAT7;MBOAT7;MBOAT7;MBOAT7	0.93276641389451
cg25774276	NA	NA	10757	-1.024	0.3057	++----+---+--	38.1	19.399	12	0.07934	cg25774276	37	5	180617474		0.93276641389451
cg16006626	NA	NA	10756	-1.024	0.3057	++---+++---+-	0	6.033	12	0.9144	cg16006626	37	11	68849960	TPCN2	0.93276641389451
cg17296078	NA	NA	10757	1.024	0.3057	+--+++-+-+--+	0	10.398	12	0.5811	cg17296078	37	10	99259721	MMS19;UBTD1	0.93276641389451
cg16137006	NA	NA	10749	1.024	0.3057	+-----+++--++	0	5.49	12	0.9396	cg16137006	37	6	2168579	GMDS	0.93276641389451
cg26262605	NA	NA	10749	-1.024	0.3057	+-+--++--+---	1.4	12.168	12	0.4323	cg26262605	37	1	93427691	FAM69A	0.93276641389451
cg18761893	NA	NA	10757	-1.024	0.3057	--+-++------+	16.6	14.395	12	0.2762	cg18761893	37	10	103892519	PPRC1	0.93276641389451
cg13763516	NA	NA	10757	1.024	0.3057	++---++-++---	13.9	13.942	12	0.3044	cg13763516	37	17	20947094	USP22	0.93276641389451
cg04203508	NA	NA	10757	-1.024	0.3057	---+----+++--	0	10.229	12	0.5959	cg04203508	37	1	212779532	ATF3	0.93276641389451
cg17591640	NA	NA	10755	1.024	0.3057	-+++---++++++	0	10.939	12	0.5341	cg17591640	37	2	26836608	CIB4	0.93276641389451
cg24965308	NA	NA	10749	1.024	0.3057	+++-++---+--+	49.3	23.672	12	0.02253	cg24965308	37	5	95067311	RHOBTB3;RHOBTB3	0.93276641389451
cg07775371	NA	NA	10754	1.024	0.3057	+++---+++-+-+	0	6.54	12	0.8865	cg07775371	37	16	1922155	C16orf73;C16orf73;C16orf73	0.93276641389451
cg23209302	NA	NA	10756	1.024	0.3057	-+++-+++++++-	3.9	12.483	12	0.4077	cg23209302	37	1	1326152	CCNL2;CCNL2;CCNL2;CCNL2	0.93276641389451
cg22518670	NA	NA	10754	-1.024	0.3057	+-++--+-++--+	25.1	16.014	12	0.1906	cg22518670	37	12	95044022	TMCC3	0.93276641389451
cg25526759	NA	NA	10755	-1.024	0.3057	+-+--+-----+-	32.7	17.831	12	0.1209	cg25526759	37	17	4836171	GP1BA	0.93276641389451
cg11794033	NA	NA	10016	-1.024	0.3057	+--+-+-?----+	26	14.865	11	0.1888	cg11794033	37	6	31275267		0.93276641389451
cg00420354	NA	NA	10757	1.024	0.3057	+-+-+-++++-+-	9.1	13.199	12	0.3547	cg00420354	37	4	3251386	C4orf44;C4orf44	0.93276641389451
cg19719554	NA	NA	10757	-1.024	0.3057	-----+-+++-++	42	20.677	12	0.05531	cg19719554	37	7	596538	PRKAR1B;PRKAR1B;PRKAR1B;PRKAR1B;PRKAR1B;PRKAR1B	0.93276641389451
cg10922229	NA	NA	10378	1.024	0.3057	+---+?+++--++	28.4	15.367	11	0.1663	cg10922229	37	6	88221799	SLC35A1;SLC35A1	0.93276641389451
cg10953498	NA	NA	10754	-1.024	0.3057	--++-++--++--	19.8	14.972	12	0.243	cg10953498	37	11	208469	RIC8A;BET1L;BET1L	0.93276641389451
cg14004073	NA	NA	10756	-1.024	0.3057	+--+-++--++--	0	11.17	12	0.5144	cg14004073	37	5	63986733	FAM159B	0.93276641389451
cg02128959	NA	NA	10744	1.024	0.3057	++---+++-++++	0	10.524	12	0.5701	cg02128959	37	8	144551088	ZC3H3	0.93276641389451
cg01985619	NA	NA	10757	-1.024	0.3057	--++-++-+++--	10.6	13.423	12	0.3391	cg01985619	37	6	170151609	TCTE3;C6orf70;TCTE3	0.93276641389451
cg12728621	NA	NA	10757	-1.024	0.3057	+---++----+-+	31.8	17.599	12	0.1284	cg12728621	37	20	34743092	EPB41L1;EPB41L1	0.93276641389451
cg03055733	NA	NA	10741	1.024	0.3057	-+--+-+++--+-	0	9.489	12	0.6607	cg03055733	37	1	979268	AGRN	0.93276641389451
cg07875082	NA	NA	10753	-1.024	0.3057	-----+-+-+-+-	25.2	16.036	12	0.1896	cg07875082	37	16	2795390	LOC100128788;LOC100128788	0.93276641389451
cg15785868	NA	NA	10755	-1.024	0.3057	--+--+++--+-+	20.1	15.01	12	0.2409	cg15785868	37	12	110156356	C12orf34	0.93276641389451
cg02984009	NA	NA	10757	-1.024	0.3057	+--+-+------+	14.2	13.99	12	0.3014	cg02984009	37	7	86850498	C7orf23	0.93276641389451
cg02283485	NA	NA	10097	-1.024	0.3057	+--?----+-+++	41.1	18.663	11	0.06741	cg02283485	37	10	81003020	ZMIZ1	0.93276641389451
cg23247000	NA	NA	10757	1.024	0.3057	-+++++--++-+-	0	6.314	12	0.8994	cg23247000	37	7	138794512	ZC3HAV1;ZC3HAV1	0.93276641389451
cg01611141	NA	NA	10756	1.024	0.3057	-+++----+-+-+	0	10.157	12	0.6022	cg01611141	37	5	9222690	SEMA5A	0.93276641389451
cg22287148	NA	NA	10751	1.024	0.3057	+-+++++++---+	0	11.645	12	0.4746	cg22287148	37	8	1207291		0.93276641389451
cg11774413	NA	NA	10756	-1.024	0.3057	+-+++++------	0	6.056	12	0.9132	cg11774413	37	4	56412743	CLOCK	0.93276641389451
cg20950633	NA	NA	10756	1.024	0.3057	---+++++-++++	0	10.866	12	0.5405	cg20950633	37	3	15540137	COLQ;COLQ;COLQ;COLQ	0.93276641389451
cg27209072	NA	NA	10754	1.024	0.3057	-++++---++-+-	0	5.771	12	0.9272	cg27209072	37	10	127702584		0.93276641389451
cg10752190	NA	NA	10748	1.024	0.3057	+---+-++++++-	4.9	12.623	12	0.397	cg10752190	37	17	9604414	USP43	0.93276641389451
cg04806409	NA	NA	10757	1.024	0.3057	+--+++-+++-++	0	9.585	12	0.6523	cg04806409	37	21	43735505	TFF3	0.93276641389451
cg01512854	NA	NA	10757	-1.024	0.3058	+-+-++--+++--	0	9.451	12	0.664	cg01512854	37	5	140480967	PCDHB3	0.93276641389451
cg02723395	NA	NA	10750	1.024	0.3058	+++++-++---++	0	7.372	12	0.8321	cg02723395	37	2	171678751	GAD1;GAD1	0.93276641389451
cg06946850	NA	NA	10748	-1.024	0.3058	+-++--+-----+	37.5	19.206	12	0.08368	cg06946850	37	16	29877776	LOC440356;LOC440356	0.93276641389451
cg05589246	NA	NA	10753	1.024	0.3058	++-++++--++-+	13.4	13.856	12	0.31	cg05589246	37	12	54348719	HOXC12	0.93276641389451
cg01969586	NA	NA	10754	1.024	0.3058	++-++-+++-+--	38.7	19.589	12	0.07526	cg01969586	37	19	45663415	NKPD1	0.93276641389451
cg10541864	NA	NA	10751	-1.024	0.3058	+-++--+---+--	0	7.459	12	0.8259	cg10541864	37	4	174450722	HAND2;NBLA00301;HAND2	0.93276641389451
cg16190018	NA	NA	10756	-1.024	0.3058	+-+-++-+-+-+-	36.1	18.781	12	0.09396	cg16190018	37	8	30585628	GSR	0.93276641389451
cg09328497	NA	NA	10752	-1.024	0.3058	+----+++-----	0	9.53	12	0.6571	cg09328497	37	20	62152001	PPDPF	0.93276641389451
cg21599230	NA	NA	10756	-1.024	0.3058	++----++-++--	25.9	16.188	12	0.1828	cg21599230	37	4	118006619	TRAM1L1;TRAM1L1	0.93276641389451
cg00013410	NA	NA	10520	-1.024	0.3058	+---++---+?--	0	8.928	11	0.6285	cg00013410	37	17	60142592	MED13;MED13	0.93276641389451
cg01109047	NA	NA	10757	1.024	0.3058	+--++++--++-+	38.5	19.512	12	0.0769	cg01109047	37	2	120979401	TMEM185B	0.93276641389451
cg18527971	NA	NA	10010	1.024	0.3058	--+---++?+-++	64.6	31.04	11	0.001086	cg18527971	37	2	177610783		0.93276641389451
cg24332433	NA	NA	10757	-1.024	0.3058	+----++-++++-	0	7.958	12	0.7884	cg24332433	37	17	71088903	SLC39A11;SLC39A11	0.93276641389451
cg16263180	NA	NA	10756	1.024	0.3058	+-+-+-++--++-	0	9.401	12	0.6683	cg16263180	37	5	140710509	PCDHGA1;PCDHGA1	0.93276641389451
cg11655490	NA	NA	10755	1.024	0.3058	-+++--+-++-++	0	7.268	12	0.8394	cg11655490	37	12	12038352	ETV6	0.93276641389451
cg02259698	NA	NA	10754	-1.024	0.3058	-++---------+	0	4.927	12	0.9604	cg02259698	37	2	10953349	PDIA6	0.93276641389451
cg09955715	NA	NA	10750	-1.024	0.3058	--+-+----++-+	4.2	12.528	12	0.4043	cg09955715	37	19	56098931		0.93276641389451
cg06769082	NA	NA	10757	-1.024	0.3058	-+++-+---+---	0	10.771	12	0.5487	cg06769082	37	7	99156634	ZNF655;ZNF655;ZNF655;ZNF655;ZNF655;ZNF655;ZNF655;ZNF655;ZNF655;ZNF655;ZNF655;ZNF655	0.93276641389451
cg06865492	NA	NA	10756	-1.024	0.3058	--+-----++--+	12.3	13.679	12	0.3217	cg06865492	37	6	119399320	FAM184A;FAM184A	0.93276641389451
cg22541038	NA	NA	10757	1.024	0.3058	++-+-++-++-++	0	10.498	12	0.5723	cg22541038	37	4	1049653		0.93276641389451
cg22210565	NA	NA	10753	1.024	0.3058	+++-+---+-+-+	2.2	12.272	12	0.4241	cg22210565	37	10	88281727	WAPAL	0.93276641389451
cg18859211	NA	NA	10717	1.024	0.3058	++-+++++----+	0	8.831	12	0.7173	cg18859211	37	19	4891471	ARRDC5	0.93276641389451
cg12737536	NA	NA	10757	1.024	0.3058	++--+-+-+--++	32	17.658	12	0.1265	cg12737536	37	10	5227162	AKR1CL1	0.93276641389451
cg21418118	NA	NA	10756	1.024	0.3058	-+-++-+-+++-+	31.1	17.416	12	0.1346	cg21418118	37	8	87526593	CPNE3	0.93276641389451
cg21460625	NA	NA	10756	1.024	0.3058	--+-+-+++-+--	17.3	14.506	12	0.2696	cg21460625	37	6	31039043		0.93276641389451
cg27551423	NA	NA	10019	1.024	0.3058	++-++-+?-++-+	0	4.182	11	0.9643	cg27551423	37	16	70323134	AARS	0.93276641389451
cg23955723	NA	NA	10757	-1.024	0.3058	--+--+---++++	0	9.316	12	0.6757	cg23955723	37	19	45458052	CLPTM1	0.93276641389451
cg22972248	NA	NA	10753	1.024	0.3058	+++-+-+-++-++	0	8.333	12	0.7586	cg22972248	37	2	170264540		0.93276641389451
cg00097450	NA	NA	10757	1.024	0.3058	++---++++--++	39.6	19.855	12	0.06989	cg00097450	37	17	78473077		0.93276641389451
cg06087457	NA	NA	10742	1.024	0.3058	--+-+++++++++	0	8.698	12	0.7285	cg06087457	37	6	88040249	C6orf162;C6orf162;GJB7	0.93276641389451
cg13992109	NA	NA	10756	-1.024	0.3058	-----+++-+--+	0	5.595	12	0.9351	cg13992109	37	15	101695531		0.93276641389451
cg02576345	NA	NA	10754	-1.024	0.3058	++++--+---++-	0	8.054	12	0.7809	cg02576345	37	2	37311098	CCDC75;HEATR5B	0.93276641389451
cg15595571	NA	NA	10756	-1.024	0.3058	+-++---+--++-	0	9.145	12	0.6905	cg15595571	37	3	141100473	ZBTB38	0.93276641389451
cg07376561	NA	NA	10757	1.024	0.3058	+--+--+++-+++	7.3	12.941	12	0.3734	cg07376561	37	7	36022276		0.93276641389451
cg24312719	NA	NA	10755	-1.024	0.3058	----+----+--+	35.3	18.535	12	0.1004	cg24312719	37	1	93251184	EVI5	0.93276641389451
cg14407494	NA	NA	10756	1.024	0.3058	+-+-+----++-+	28.8	16.855	12	0.1552	cg14407494	37	6	40555140	LRFN2	0.93276641389451
cg10672164	NA	NA	10757	-1.024	0.3058	-+++-+++-----	9.2	13.22	12	0.3533	cg10672164	37	13	98859885	FARP1;FARP1	0.93276641389451
cg12250561	NA	NA	10371	-1.024	0.3058	+----?++++---	0	8.713	11	0.6484	cg12250561	37	3	179061771		0.93276641389451
cg00219151	NA	NA	10757	-1.024	0.3058	---+++-++---+	1.3	12.162	12	0.4328	cg00219151	37	10	61470282	SLC16A9	0.93276641389451
cg24126847	NA	NA	10757	-1.024	0.3058	-+--++-+---+-	14.2	13.983	12	0.3018	cg24126847	37	14	105657710		0.93276641389451
cg27292694	NA	NA	10756	-1.024	0.3058	-------++--+-	0	7.625	12	0.8137	cg27292694	37	10	29998633	SVIL	0.93276641389451
cg26848071	NA	NA	10096	-1.024	0.3058	++-?-+---+--+	27.8	15.24	11	0.1718	cg26848071	37	17	4927715	KIF1C	0.93276641389451
cg00009553	NA	NA	10747	1.024	0.3059	++++--++---+-	30.3	17.224	12	0.1414	cg00009553	37	16	61854084	CDH8	0.93276641389451
cg14196824	NA	NA	10753	-1.024	0.3059	--+-+--+----+	39.2	19.747	12	0.07203	cg14196824	37	6	32363942	BTNL2	0.93276641389451
cg25290938	NA	NA	10755	-1.024	0.3059	--++------+-+	0	10.968	12	0.5316	cg25290938	37	10	49813142	ARHGAP22	0.93276641389451
cg13611356	NA	NA	10754	1.024	0.3059	-+-+-+++++++-	1.9	12.234	12	0.4271	cg13611356	37	9	81629974		0.93276641389451
cg08889373	NA	NA	10753	-1.024	0.3059	----+++-+---+	0	9.114	12	0.6931	cg08889373	37	1	6454109	ACOT7	0.93276641389451
cg04885068	NA	NA	10754	1.024	0.3059	++++++++++---	0	8.918	12	0.7099	cg04885068	37	1	9099298	SLC2A5;SLC2A5	0.93276641389451
cg24335793	NA	NA	10755	1.024	0.3059	++----++--+++	11.4	13.537	12	0.3313	cg24335793	37	7	944752	ADAP1	0.93276641389451
cg22082709	NA	NA	10756	-1.024	0.3059	+--+----+-+-+	0	10.198	12	0.5986	cg22082709	37	3	148415516	AGTR1;AGTR1;AGTR1;AGTR1	0.93276641389451
cg09985078	NA	NA	10756	-1.024	0.3059	--++--+-++-+-	50.6	24.302	12	0.0185	cg09985078	37	2	173843295	RAPGEF4;RAPGEF4	0.93276641389451
cg23588509	NA	NA	10747	-1.024	0.3059	--+++-----+-+	6.4	12.815	12	0.3826	cg23588509	37	12	49961921	MCRS1	0.93276641389451
cg22548088	NA	NA	10757	-1.024	0.3059	------+++++--	0	4.975	12	0.9588	cg22548088	37	19	6271786	MLLT1	0.93276641389451
cg10716835	NA	NA	10756	-1.024	0.3059	+++--++--+---	31.9	17.623	12	0.1276	cg10716835	37	10	94834582	CYP26A1;CYP26A1	0.93276641389451
cg15367453	NA	NA	10757	-1.024	0.3059	-++++--------	0	7.416	12	0.8289	cg15367453	37	2	63287288		0.93276641389451
cg01335204	NA	NA	10520	-1.024	0.3059	-++++++--+?--	4.6	11.532	11	0.3998	cg01335204	37	3	44552057		0.93276641389451
cg21597126	NA	NA	10027	1.024	0.3059	+++-+-+?++++-	0	6.419	11	0.844	cg21597126	37	12	95135525		0.93276641389451
cg25889465	NA	NA	10752	1.024	0.3059	--+--+-++++++	0	4.413	12	0.9748	cg25889465	37	17	76203084	AFMID;AFMID	0.93276641389451
cg04197823	NA	NA	10751	-1.024	0.3059	-++++-----+--	11.9	13.625	12	0.3253	cg04197823	37	2	54952215	EML6	0.93276641389451
cg23278235	NA	NA	10757	1.024	0.3059	+---+-+++--++	40.5	20.155	12	0.06421	cg23278235	37	12	133101168	FBRSL1	0.93276641389451
cg03191532	NA	NA	10496	-1.024	0.3059	----++-+-+?--	0	8.65	11	0.6542	cg03191532	37	2	237032664	AGAP1;AGAP1	0.93276641389451
cg26120636	NA	NA	10757	-1.024	0.3059	--+----+++-+-	38.2	19.43	12	0.07866	cg26120636	37	2	174512647		0.93276641389451
cg17053638	NA	NA	10753	1.024	0.3059	++--+-++++++-	0	11.869	12	0.4563	cg17053638	37	5	82159251		0.93276641389451
cg00218893	NA	NA	10757	1.024	0.3059	+--+-+--+-+-+	6.3	12.812	12	0.3828	cg00218893	37	17	73073239		0.93276641389451
cg17684207	NA	NA	10722	-1.024	0.3059	+-+-+++-++---	0	10.94	12	0.5341	cg17684207	37	6	163746145	LOC285796	0.93276641389451
cg03052789	NA	NA	10756	1.024	0.3059	+++-++++---+-	31.9	17.617	12	0.1278	cg03052789	37	3	50603449	C3orf18	0.93276641389451
cg10302285	NA	NA	10092	1.024	0.3059	--+?+++++-+++	0	5.834	11	0.8842	cg10302285	37	4	113063260		0.93276641389451
cg05375744	NA	NA	10756	1.024	0.3059	+++-+-++-+++-	0	10.753	12	0.5502	cg05375744	37	19	54634871	PRPF31	0.93276641389451
cg19939503	NA	NA	10754	1.024	0.3059	+---++-+++-+-	0	11.46	12	0.4899	cg19939503	37	1	223919461	CAPN2;CAPN2	0.93276641389451
cg08591058	NA	NA	10756	1.024	0.3059	++++--++++--+	0	9.8	12	0.6335	cg08591058	37	17	25681106		0.93276641389451
cg00651523	NA	NA	10027	1.024	0.3059	++--+++?+++-+	9.6	12.164	11	0.3515	cg00651523	37	6	28411279	ZSCAN23	0.93276641389451
cg07612045	NA	NA	10757	-1.024	0.3059	-+--+-+--++-+	0	8.671	12	0.7308	cg07612045	37	7	144533234	TPK1;TPK1	0.93276641389451
cg09861710	NA	NA	10756	-1.024	0.3059	-+---+----+--	0	8.854	12	0.7153	cg09861710	37	4	148605341	PRMT10	0.93276641389451
cg23044005	NA	NA	10757	-1.024	0.3059	---+--+++----	0	11.264	12	0.5065	cg23044005	37	7	22588840		0.93276641389451
cg04549703	NA	NA	10752	1.024	0.3059	+++++-++-+--+	0	11.528	12	0.4843	cg04549703	37	1	16199450	SPEN	0.93276641389451
cg15820189	NA	NA	10748	1.024	0.3059	++--++-+++++-	0	9.318	12	0.6756	cg15820189	37	17	73663551	RECQL5;SAP30BP;RECQL5;RECQL5	0.93276641389451
cg02156314	NA	NA	10754	-1.024	0.3059	+-++-+-------	33.1	17.943	12	0.1174	cg02156314	37	10	31607685	ZEB1;ZEB1;ZEB1;ZEB1;LOC220930	0.93276641389451
cg02329527	NA	NA	10751	1.024	0.306	----+++-+++++	0	9.399	12	0.6685	cg02329527	37	3	19975483	EFHB	0.93276641389451
cg13654135	NA	NA	10741	1.024	0.306	++++-+-++++--	0	7.812	12	0.7996	cg13654135	37	11	521014		0.93276641389451
cg04566677	NA	NA	10757	1.024	0.306	+--+-+++++-++	0	9.023	12	0.7009	cg04566677	37	12	54779175	ZNF385A;ZNF385A;ZNF385A	0.93276641389451
cg21370778	NA	NA	10740	-1.024	0.306	-++--+--+----	0	10.497	12	0.5724	cg21370778	37	12	22697483	KIAA0528	0.93276641389451
cg14044916	NA	NA	10756	-1.024	0.306	--+--++--++--	0	11.074	12	0.5226	cg14044916	37	19	8008851	TIMM44	0.93276641389451
cg18959169	NA	NA	10753	-1.024	0.306	-------+++-+-	0	6.968	12	0.8597	cg18959169	37	2	240239988	HDAC4	0.93276641389451
cg10321339	NA	NA	10754	1.024	0.306	++++-+--+++-+	0	11.375	12	0.4971	cg10321339	37	11	369810	B4GALNT4	0.93276641389451
cg07493465	NA	NA	10757	-1.024	0.306	+--++--+--++-	3.5	12.436	12	0.4113	cg07493465	37	6	149301241	UST	0.93276641389451
cg13466565	NA	NA	10754	-1.024	0.306	+-++---+++---	0	9.143	12	0.6907	cg13466565	37	9	36136927	GLIPR2	0.93276641389451
cg19498178	NA	NA	10754	-1.024	0.306	++++++-------	10.4	13.395	12	0.341	cg19498178	37	3	17784871	TBC1D5	0.93276641389451
cg13342625	NA	NA	10756	-1.024	0.306	------+-++-+-	0	7.644	12	0.8123	cg13342625	37	1	43638094	WDR65;WDR65;EBNA1BP2;EBNA1BP2;WDR65;EBNA1BP2;WDR65;WDR65;WDR65	0.93276641389451
cg23452220	NA	NA	10754	1.024	0.306	--+-+-+-++-++	0	8.074	12	0.7793	cg23452220	37	4	16846297	LDB2;LDB2	0.93276641389451
cg00405152	NA	NA	10697	-1.024	0.306	-+--+-+-+-+--	38.6	19.552	12	0.07606	cg00405152	37	19	47217237	PRKD2;PRKD2;PRKD2;PRKD2;PRKD2	0.93276641389451
cg06181703	NA	NA	10756	-1.024	0.306	+------++-+++	37.4	19.161	12	0.08472	cg06181703	37	1	1028878	C1orf159	0.93276641389451
cg06054963	NA	NA	10743	-1.024	0.306	+-+-++--+++--	38.4	19.476	12	0.07768	cg06054963	37	11	65657880	CCDC85B;CCDC85B	0.93276641389451
cg02113368	NA	NA	10757	1.024	0.306	+----++++++-+	0	9.785	12	0.6348	cg02113368	37	10	135107346	TUBGCP2	0.93276641389451
cg13473157	NA	NA	10745	-1.024	0.306	+-+-+---+---+	16.4	14.35	12	0.2789	cg13473157	37	8	12805209	C8orf79	0.93276641389451
cg25809066	NA	NA	10757	1.024	0.306	-+++-+--+-++-	4.2	12.529	12	0.4042	cg25809066	37	19	58962741	ZNF324B	0.93276641389451
cg19528438	NA	NA	10755	-1.024	0.306	-+--+-++--+--	0	7.339	12	0.8344	cg19528438	37	19	17558604		0.93276641389451
cg16353632	NA	NA	10757	1.024	0.306	++-+---+++-++	2.1	12.255	12	0.4254	cg16353632	37	12	52914330	KRT5	0.93276641389451
cg06948089	NA	NA	10757	1.024	0.306	++-++++++++--	33.5	18.041	12	0.1145	cg06948089	37	1	161953593	OLFML2B	0.93276641389451
cg00355909	NA	NA	10750	-1.024	0.306	+--+----++---	0	8.555	12	0.7404	cg00355909	37	16	66638320	CMTM3;CMTM3;CMTM3;CMTM3;CMTM3;CMTM3;CMTM3	0.93276641389451
cg13526520	NA	NA	10753	1.024	0.306	++-----+-+-++	32.9	17.884	12	0.1193	cg13526520	37	9	38624130		0.93276641389451
cg24704211	NA	NA	10752	-1.024	0.306	-+++-----++-+	0	11.619	12	0.4768	cg24704211	37	13	115000206	CDC16;CDC16	0.93276641389451
cg11108115	NA	NA	10487	-1.024	0.306	+----+++--?-+	1.2	11.135	11	0.432	cg11108115	37	6	32135186	EGFL8	0.93276641389451
cg14188064	NA	NA	10755	1.024	0.306	+-+-++-+---++	11.3	13.535	12	0.3314	cg14188064	37	2	114740380		0.93276641389451
cg01196079	NA	NA	10757	1.024	0.306	---+-+++++++-	37.4	19.163	12	0.08468	cg01196079	37	1	3201858	PRDM16;PRDM16	0.93276641389451
cg10116840	NA	NA	10754	1.024	0.306	++--+--+++--+	33	17.906	12	0.1186	cg10116840	37	11	128813223	TP53AIP1	0.93276641389451
cg11498254	NA	NA	10757	-1.024	0.306	-----+++----+	0	9.807	12	0.6329	cg11498254	37	13	25940296		0.93276641389451
cg26879546	NA	NA	10756	-1.024	0.306	+-+-+--++-++-	0.9	12.111	12	0.4368	cg26879546	37	17	41278906	BRCA1;NBR2;BRCA1;BRCA1;BRCA1	0.93276641389451
cg22386646	NA	NA	10735	1.024	0.306	+--+++-++--++	0	7.702	12	0.808	cg22386646	37	1	112524496	KCND3;KCND3	0.93276641389451
cg08873616	NA	NA	10019	1.024	0.306	-+++-+-?++---	6.6	11.784	11	0.3801	cg08873616	37	16	4526240	HMOX2;HMOX2;HMOX2;NMRAL1	0.93276641389451
cg00717482	NA	NA	10756	-1.024	0.306	-+++-+--+++--	47.3	22.771	12	0.02974	cg00717482	37	1	112531938	KCND3;KCND3	0.93276641389451
cg23473285	NA	NA	10749	-1.024	0.306	------+-++--+	0	3.215	12	0.9938	cg23473285	37	6	72596698	RIMS1;RIMS1	0.93276641389451
cg17150474	NA	NA	10750	-1.024	0.306	-++--+----+--	18.2	14.669	12	0.2601	cg17150474	37	15	73343980	NEO1	0.93276641389451
cg03157149	NA	NA	10521	-1.024	0.306	+++--+--++?--	12.4	12.559	11	0.3231	cg03157149	37	10	5855170	GDI2;GDI2	0.93276641389451
cg18611847	NA	NA	10756	1.024	0.306	++++--+--+-++	10.3	13.371	12	0.3426	cg18611847	37	1	182573759	RGS16	0.93276641389451
cg10280963	NA	NA	10755	-1.023	0.3061	+-----++--++-	0	7.009	12	0.857	cg10280963	37	6	18280525		0.93276641389451
cg09706586	NA	NA	10755	-1.023	0.3061	--+--++-----+	0	6.947	12	0.8611	cg09706586	37	1	9775838	PIK3CD	0.93276641389451
cg00109293	NA	NA	10755	-1.024	0.3061	----++---+-+-	0	4.835	12	0.9633	cg00109293	37	1	3149830	PRDM16;PRDM16	0.93276641389451
cg19956605	NA	NA	10754	1.023	0.3061	+++++----++-+	18.6	14.741	12	0.2559	cg19956605	37	22	21921881	UBE2L3;UBE2L3;UBE2L3	0.93276641389451
cg21689291	NA	NA	10751	1.024	0.3061	-++-+++++-+-+	14.1	13.976	12	0.3022	cg21689291	37	17	41367861	TMEM106A	0.93276641389451
cg05260129	NA	NA	10011	1.023	0.3061	++-+++-?++--+	41.8	18.895	11	0.063	cg05260129	37	3	50388622	TUSC4;CYB561D2	0.93276641389451
cg09386096	NA	NA	10738	-1.023	0.3061	++-+--------+	0	9.243	12	0.682	cg09386096	37	19	19649054	CILP2	0.93276641389451
cg02988775	NA	NA	10705	1.024	0.3061	-++-++++-++--	56.9	27.852	12	0.005814	cg02988775	37	1	6524642	TNFRSF25;TNFRSF25;TNFRSF25;TNFRSF25;TNFRSF25;TNFRSF25	0.93276641389451
cg03573702	NA	NA	10027	-1.024	0.3061	+-++--+?-----	0	6.893	11	0.8076	cg03573702	37	19	44669354	ZNF226;ZNF226;ZNF226;ZNF226;ZNF226;ZNF226	0.93276641389451
cg17153055	NA	NA	10756	-1.023	0.3061	-++---+--++-+	12.3	13.687	12	0.3211	cg17153055	37	11	65265971	MALAT1	0.93276641389451
cg19783675	NA	NA	10755	1.023	0.3061	+-+++++-+++-+	0	11.352	12	0.499	cg19783675	37	5	132362235	ZCCHC10;ZCCHC10	0.93276641389451
cg15859632	NA	NA	10755	-1.023	0.3061	-+---+--++---	0	8.542	12	0.7415	cg15859632	37	14	35761197	PSMA6	0.93276641389451
cg08475096	NA	NA	10757	-1.023	0.3061	----++----+-+	0	10.586	12	0.5647	cg08475096	37	4	158143750	GRIA2;GRIA2;GRIA2	0.93276641389451
cg23266546	NA	NA	10752	-1.023	0.3061	-++---+-+----	0	9.809	12	0.6327	cg23266546	37	6	28190810		0.93276641389451
cg16648140	NA	NA	10754	-1.024	0.3061	+-----+-+-+++	35.4	18.568	12	0.09951	cg16648140	37	1	2434046	PLCH2	0.93276641389451
cg06248480	NA	NA	10726	-1.024	0.3061	--++-+--+----	16.8	14.427	12	0.2743	cg06248480	37	7	107642453	LAMB1	0.93276641389451
cg07553761	NA	NA	10741	-1.023	0.3061	--++----++---	0	9.851	12	0.629	cg07553761	37	3	160167977	TRIM59	0.93276641389451
cg07526069	NA	NA	10755	1.024	0.3061	-+++++---+--+	6.1	12.778	12	0.3854	cg07526069	37	10	101190311	GOT1	0.93276641389451
cg10088075	NA	NA	10757	-1.023	0.3061	--+-+--+-++--	0	9.013	12	0.7018	cg10088075	37	16	30407103	ZNF48;ZNF48	0.93276641389451
cg26916117	NA	NA	10748	-1.024	0.3061	-++--++--++--	0	8.96	12	0.7063	cg26916117	37	22	42196600	CCDC134	0.93276641389451
cg22783643	NA	NA	10716	-1.023	0.3061	+---++--+----	0	11.378	12	0.4968	cg22783643	37	5	34044504	C1QTNF3;C1QTNF3	0.93276641389451
cg10032375	NA	NA	10756	1.023	0.3061	-++-+-+++++--	0	11.43	12	0.4924	cg10032375	37	16	19766500	IQCK	0.93276641389451
cg22291922	NA	NA	10754	-1.023	0.3061	++-+-----+--+	0	6.301	12	0.9002	cg22291922	37	17	46688729	HOXB7	0.93276641389451
cg06395167	NA	NA	10756	-1.024	0.3061	-+--++--++---	35.5	18.602	12	0.0986	cg06395167	37	1	1268243	TAS1R3	0.93276641389451
cg02520816	NA	NA	10512	1.023	0.3061	+--+--++-+?++	15	12.944	11	0.297	cg02520816	37	16	4056403	ADCY9	0.93276641389451
cg01244346	NA	NA	10751	-1.023	0.3061	+-----+---+-+	21.3	15.247	12	0.2282	cg01244346	37	2	74272962	TET3	0.93276641389451
cg00775172	NA	NA	10754	1.023	0.3061	+--+-+++++-+-	32.1	17.667	12	0.1262	cg00775172	37	22	37601268		0.93276641389451
cg10491628	NA	NA	10752	-1.023	0.3061	-++--++--++--	16.8	14.423	12	0.2745	cg10491628	37	6	29521220		0.93276641389451
cg18272703	NA	NA	10757	1.023	0.3061	--++-++++++++	49.9	23.974	12	0.02051	cg18272703	37	1	1069929		0.93276641389451
cg21045072	NA	NA	10756	1.023	0.3061	++------+++-+	23.7	15.718	12	0.2045	cg21045072	37	6	168445596	KIF25;KIF25	0.93276641389451
cg27093605	NA	NA	10757	1.023	0.3061	+-----++++--+	11.7	13.594	12	0.3274	cg27093605	37	15	78560514	DNAJA4;DNAJA4;DNAJA4	0.93276641389451
cg14527029	NA	NA	10754	-1.023	0.3061	-+--++-+----+	0	10.404	12	0.5806	cg14527029	37	3	120401095	HGD;HGD	0.93276641389451
cg19402939	NA	NA	10752	-1.024	0.3061	+--+---+++---	0	8.43	12	0.7507	cg19402939	37	3	184104481	CHRD	0.93276641389451
cg02025827	NA	NA	10756	1.023	0.3061	++-+-+--++-++	31.7	17.577	12	0.1292	cg02025827	37	16	30996564	HSD3B7;HSD3B7;HSD3B7;HSD3B7;HSD3B7;HSD3B7	0.93276641389451
cg26276233	NA	NA	10752	-1.023	0.3061	++++------+--	0	4.265	12	0.9782	cg26276233	37	17	41278135	BRCA1;NBR2;BRCA1;BRCA1;BRCA1;BRCA1	0.93276641389451
cg00612107	NA	NA	10753	1.023	0.3061	++++-+---++-+	0	11.558	12	0.4818	cg00612107	37	16	85645923	KIAA0182;KIAA0182	0.93276641389451
cg24408316	NA	NA	10756	1.023	0.3061	+---++++--+++	0	7.539	12	0.82	cg24408316	37	6	170482222		0.93276641389451
cg24324837	NA	NA	10755	-1.023	0.3061	+--+-+-+-++-+	23.4	15.664	12	0.2071	cg24324837	37	19	49891574	CCDC155;CCDC155	0.93276641389451
cg10925640	NA	NA	10757	-1.023	0.3061	----+-+---+-+	0	8.477	12	0.7469	cg10925640	37	6	30684572	MDC1	0.93276641389451
cg26321476	NA	NA	10756	1.023	0.3061	++-++-+-+--++	0	6.879	12	0.8655	cg26321476	37	10	99206194	ZDHHC16;ZDHHC16;ZDHHC16;ZDHHC16;ZDHHC16;EXOSC1	0.93276641389451
cg07298547	NA	NA	10757	-1.024	0.3061	+--+---++-+-+	36.4	18.871	12	0.09168	cg07298547	37	16	85585356		0.93276641389451
cg08347626	NA	NA	10095	1.023	0.3062	-++?++++++--+	0	6.964	11	0.802	cg08347626	37	5	1850140		0.93276641389451
cg06867613	NA	NA	10757	-1.023	0.3062	--+---+-++--+	0.7	12.08	12	0.4393	cg06867613	37	15	35838691	ATPBD4;ATPBD4	0.93276641389451
cg16047868	NA	NA	10755	-1.023	0.3062	++-+-+++-----	24	15.791	12	0.201	cg16047868	37	11	71795278	LRTOMT;LRTOMT;LRTOMT;LRTOMT;LRTOMT;LRTOMT	0.93276641389451
cg23925022	NA	NA	10742	-1.023	0.3062	---++---++---	11.3	13.524	12	0.3321	cg23925022	37	17	58603709	APPBP2	0.93276641389451
cg21199629	NA	NA	10756	1.023	0.3062	--++--++--+++	26.7	16.367	12	0.175	cg21199629	37	14	22971074		0.93276641389451
cg05395947	NA	NA	10757	1.023	0.3062	-+-+++--+-+-+	42	20.694	12	0.05505	cg05395947	37	6	148881309		0.93276641389451
cg02180189	NA	NA	10755	-1.023	0.3062	---+-+++--+--	0	8.832	12	0.7172	cg02180189	37	11	2710486	KCNQ1;KCNQ1OT1;KCNQ1	0.93276641389451
cg03980991	NA	NA	10754	-1.023	0.3062	--+++----++-+	0	10.322	12	0.5878	cg03980991	37	20	16555994		0.93276641389451
cg25795456	NA	NA	10755	-1.023	0.3062	+--+-+--+++--	27.6	16.579	12	0.1661	cg25795456	37	19	54617931	PRPF31;TFPT	0.93276641389451
cg05713753	NA	NA	10757	1.023	0.3062	++-----+-+-++	2.7	12.335	12	0.4191	cg05713753	37	13	110526199		0.93276641389451
cg04708601	NA	NA	10756	-1.023	0.3062	-++----+--+--	0	5.852	12	0.9233	cg04708601	37	6	101880078	GRIK2;GRIK2;GRIK2	0.93276641389451
cg18974926	NA	NA	10755	-1.023	0.3062	--++-+-----++	33.8	18.129	12	0.1118	cg18974926	37	1	109939800	SORT1	0.93276641389451
cg15086279	NA	NA	10756	1.023	0.3062	-+++-+--++--+	26.1	16.247	12	0.1802	cg15086279	37	1	22352348	HSPC157;HSPC157	0.93276641389451
cg06816518	NA	NA	10024	1.023	0.3062	-++-+++?+-+--	18.9	13.568	11	0.2578	cg06816518	37	1	6531152	PLEKHG5;PLEKHG5;PLEKHG5;PLEKHG5;PLEKHG5	0.93276641389451
cg06869532	NA	NA	10753	-1.023	0.3062	++---+-++++--	39.3	19.757	12	0.07182	cg06869532	37	19	7694522	XAB2;LOC100131801;LOC100131801	0.93276641389451
cg01301197	NA	NA	10756	1.023	0.3062	-++++++++-++-	0	5.529	12	0.938	cg01301197	37	2	109646612		0.93276641389451
cg22942101	NA	NA	10757	1.023	0.3062	++-+-+--+++-+	22.4	15.46	12	0.2173	cg22942101	37	3	128880122	ISY1	0.93276641389451
cg22464692	NA	NA	10753	-1.023	0.3062	----+--+----+	0	7.295	12	0.8375	cg22464692	37	5	135433817		0.93276641389451
cg08534653	NA	NA	10756	-1.023	0.3062	-+---+---++--	27.4	16.534	12	0.168	cg08534653	37	2	1747700	PXDN	0.93276641389451
cg03631864	NA	NA	10757	-1.023	0.3062	+--+--+--++-+	0	10.542	12	0.5685	cg03631864	37	7	155260630		0.93276641389451
cg21774964	NA	NA	10755	-1.023	0.3062	+-+-++-----+-	0	10.211	12	0.5974	cg21774964	37	6	127687368		0.93276641389451
cg05177851	NA	NA	10755	1.023	0.3062	++--++--+++++	0	6.554	12	0.8856	cg05177851	37	1	45451992	EIF2B3;EIF2B3	0.93276641389451
cg07564233	NA	NA	10756	1.023	0.3062	++--++-+-++++	0	10.603	12	0.5632	cg07564233	37	13	112172340		0.93276641389451
cg23407475	NA	NA	10757	1.023	0.3062	+--+++--++++-	5.5	12.705	12	0.3909	cg23407475	37	10	75671462	C10orf55;PLAU;PLAU	0.93276641389451
cg06058431	NA	NA	10757	-1.023	0.3062	-++-++---+-+-	4.7	12.588	12	0.3997	cg06058431	37	16	23607755	NDUFAB1	0.93276641389451
cg07099741	NA	NA	10755	-1.023	0.3062	----+++---+--	0	4.775	12	0.9651	cg07099741	37	11	69453982		0.93276641389451
cg26430450	NA	NA	10757	1.023	0.3062	+++---+-+++-+	25.5	16.1	12	0.1867	cg26430450	37	6	57087242	RAB23;RAB23	0.93276641389451
cg07335397	NA	NA	10738	1.023	0.3062	---+++++---++	0	9.873	12	0.6271	cg07335397	37	17	40265767	KAT2A;DHX58	0.93276641389451
cg13609821	NA	NA	10750	1.023	0.3062	-++++-----+++	2.8	12.347	12	0.4182	cg13609821	37	7	154705189		0.93276641389451
cg14243496	NA	NA	10753	1.023	0.3062	++-+++-+++++-	18.6	14.749	12	0.2555	cg14243496	37	9	15507365	PSIP1;PSIP1;PSIP1	0.93276641389451
cg13197078	NA	NA	10095	1.023	0.3062	-+-?-++++-+++	0	5.878	11	0.8814	cg13197078	37	6	31963919	C4B;C4A	0.93276641389451
cg17152484	NA	NA	10736	-1.023	0.3062	--+-++---+--+	0	9.257	12	0.6808	cg17152484	37	7	124405757	GPR37	0.93276641389451
cg05137378	NA	NA	10757	-1.023	0.3062	+-+----++--+-	0	11.194	12	0.5124	cg05137378	37	1	58393137	DAB1	0.93276641389451
cg19548004	NA	NA	10752	1.023	0.3062	-+-++-+-+++-+	21	15.195	12	0.231	cg19548004	37	17	27046597	RAB34;RAB34;SNORD42B;RAB34;RPL23A;RAB34;RAB34	0.93276641389451
cg14450238	NA	NA	10757	1.023	0.3062	++-++---+++-+	30.8	17.348	12	0.137	cg14450238	37	2	219262134		0.93276641389451
cg04913160	NA	NA	10755	-1.023	0.3062	+++++-+---+--	12.5	13.712	12	0.3195	cg04913160	37	15	89631679	ABHD2;ABHD2;ABHD2;ABHD2	0.93276641389451
cg01418385	NA	NA	10752	1.023	0.3063	++---+--+-+-+	0	10.971	12	0.5314	cg01418385	37	5	140722587	PCDHGA2;PCDHGA3;PCDHGA1;PCDHGA3	0.93276641389451
cg14679202	NA	NA	10756	-1.023	0.3063	--+-+--+-+---	27.2	16.48	12	0.1702	cg14679202	37	22	41600978	L3MBTL2	0.93276641389451
cg01459673	NA	NA	10757	-1.023	0.3063	++++-+----+--	54.5	26.372	12	0.009504	cg01459673	37	8	95907442	CCNE2;CCNE2	0.93276641389451
cg17158761	NA	NA	10022	-1.023	0.3063	--++--+?-+---	0	3.816	11	0.975	cg17158761	37	14	21077876		0.93276641389451
cg17353106	NA	NA	10757	-1.023	0.3063	+-++-++---+--	0	11.267	12	0.5062	cg17353106	37	10	32734858	CCDC7;CCDC7	0.93276641389451
cg08621843	NA	NA	10757	1.023	0.3063	++-+-+-+-+--+	0	8.285	12	0.7625	cg08621843	37	2	128180488	PROC	0.93276641389451
cg17228765	NA	NA	10755	-1.023	0.3063	-+--+-+-+++--	0	7.75	12	0.8044	cg17228765	37	3	112738800	C3orf17;C3orf17;C3orf17	0.93276641389451
cg02013741	NA	NA	10755	-1.023	0.3063	------++---+-	23.4	15.656	12	0.2075	cg02013741	37	15	67006698	SMAD6;SMAD6;SMAD6	0.93276641389451
cg00813560	NA	NA	10757	1.023	0.3063	++++++++--+-+	0	5.837	12	0.9241	cg00813560	37	1	6106358	KCNAB2;KCNAB2	0.93276641389451
cg15444597	NA	NA	10756	1.023	0.3063	+++++----+--+	0	8.522	12	0.7431	cg15444597	37	10	103881107	LDB1	0.93276641389451
cg26634219	NA	NA	10757	1.023	0.3063	+++-++-+---++	0	9.721	12	0.6404	cg26634219	37	17	46608277	HOXB1	0.93276641389451
cg26687844	NA	NA	10756	1.023	0.3063	-+++-----+--+	12.8	13.769	12	0.3157	cg26687844	37	7	116164935	CAV1;CAV1	0.93276641389451
cg12273770	NA	NA	10755	-1.023	0.3063	+-------+---+	0	6.819	12	0.8693	cg12273770	37	11	86667258	FZD4	0.93276641389451
cg17891149	NA	NA	10756	1.023	0.3063	+++++---+--++	0	11.801	12	0.4618	cg17891149	37	1	154948248	SHC1;SHC1;CKS1B;CKS1B	0.93276641389451
cg23116504	NA	NA	10011	1.023	0.3063	---++-+?+--+-	51.6	22.736	11	0.01925	cg23116504	37	22	50470537	TTLL8	0.93276641389451
cg08040148	NA	NA	10095	-1.023	0.3063	+-+?+--+++---	12.8	12.62	11	0.3189	cg08040148	37	17	81018426		0.93276641389451
cg10043593	NA	NA	10754	1.023	0.3063	+-++--++-+++-	27.9	16.64	12	0.1636	cg10043593	37	16	1783590	MAPK8IP3;MAPK8IP3	0.93276641389451
cg13821978	NA	NA	10756	1.023	0.3063	++++--++++-+-	24.9	15.97	12	0.1926	cg13821978	37	2	129403208		0.93276641389451
cg02735446	NA	NA	10757	1.023	0.3063	+-+-++-+--+-+	18.2	14.672	12	0.2599	cg02735446	37	14	77227574	VASH1	0.93276641389451
cg04611179	NA	NA	10757	1.023	0.3063	-+-+++--+-+++	0	10.091	12	0.608	cg04611179	37	10	22609998	BMI1	0.93276641389451
cg09070378	NA	NA	10747	-1.023	0.3063	---+-+-+--+-+	17.9	14.618	12	0.263	cg09070378	37	1	161183762	NDUFS2;NDUFS2;FCER1G	0.93276641389451
cg04640684	NA	NA	10757	1.023	0.3063	+---+-+-+-+-+	3.7	12.461	12	0.4094	cg04640684	37	8	107763534	OXR1;OXR1	0.93276641389451
cg11301060	NA	NA	10757	1.023	0.3063	---++++++-+++	28.8	16.854	12	0.1552	cg11301060	37	17	79803202	P4HB	0.93276641389451
cg01419713	NA	NA	10756	1.023	0.3063	-++--++++++-+	0	4.174	12	0.9801	cg01419713	37	8	42038135	PLAT;PLAT	0.93276641389451
cg13345535	NA	NA	10752	-1.023	0.3063	--++----+-+--	0	9.808	12	0.6328	cg13345535	37	4	25314533	ZCCHC4	0.93276641389451
cg23641635	NA	NA	10756	1.023	0.3063	+-+--++++-+++	0	7.661	12	0.811	cg23641635	37	1	100319511	AGL;AGL;AGL;AGL;AGL	0.93276641389451
cg12722589	NA	NA	10097	-1.023	0.3063	-++?+--++--+-	0	10.008	11	0.5297	cg12722589	37	15	48597823		0.93276641389451
cg24744258	NA	NA	10749	1.023	0.3063	++++---+---++	38.4	19.492	12	0.07733	cg24744258	37	17	40939380	WNK4	0.93276641389451
cg17376730	NA	NA	10757	-1.023	0.3063	-++-+-+---+-+	25.6	16.122	12	0.1857	cg17376730	37	19	2096346	C19orf36;C19orf36;MOBKL2A	0.93276641389451
cg10521403	NA	NA	10500	1.023	0.3063	+--++-+++-?++	26.3	14.919	11	0.1862	cg10521403	37	4	1763211		0.93276641389451
cg08124156	NA	NA	10757	1.023	0.3063	++++-+++++---	0	11.547	12	0.4827	cg08124156	37	1	45083868	RNF220	0.93276641389451
cg23197191	NA	NA	10094	-1.023	0.3063	-++?+---+++--	49.9	21.941	11	0.02484	cg23197191	37	3	168867357	MECOM	0.93276641389451
cg03537032	NA	NA	10751	-1.023	0.3063	++---++-+----	0	11.512	12	0.4857	cg03537032	37	1	75139139	C1orf173	0.93276641389451
cg19704039	NA	NA	10745	1.023	0.3063	++-++++-+---+	8.2	13.071	12	0.3639	cg19704039	37	5	141392512	GNPDA1	0.93276641389451
cg18332849	NA	NA	10755	1.023	0.3063	-++-+--+-+--+	25.6	16.119	12	0.1859	cg18332849	37	19	45682064	BLOC1S3;BLOC1S3;TRAPPC6A	0.93276641389451
cg16451306	NA	NA	10755	-1.023	0.3063	-+-+++-+-----	0	10.341	12	0.5861	cg16451306	37	5	71475356	MAP1B	0.93276641389451
cg20592124	NA	NA	10744	1.023	0.3063	+++++++---+++	0	7.277	12	0.8387	cg20592124	37	2	65290738	CEP68	0.93276641389451
cg05740071	NA	NA	10097	1.023	0.3063	+++?+-+++++--	0	5.987	11	0.8742	cg05740071	37	10	35299094	CUL2	0.93276641389451
cg22532843	NA	NA	10756	-1.023	0.3063	--++-+---++-+	32.4	17.749	12	0.1235	cg22532843	37	4	180978836		0.93276641389451
cg14239497	NA	NA	10756	-1.023	0.3063	----+++++++--	39.5	19.844	12	0.07009	cg14239497	37	2	23679465	KLHL29	0.93276641389451
cg24504442	NA	NA	10757	1.023	0.3063	--+++-+-+++++	0	7.47	12	0.825	cg24504442	37	15	37391675	MEIS2;MEIS2;MEIS2;MEIS2;MEIS2;MEIS2;MEIS2;MEIS2;MEIS2;MEIS2;MEIS2	0.93276641389451
cg09169923	NA	NA	10757	1.023	0.3063	--+++--++++-+	0	11.912	12	0.4528	cg09169923	37	3	142296671	ATR	0.93276641389451
cg14325169	NA	NA	10756	-1.023	0.3064	+++++---+++--	35.7	18.673	12	0.09674	cg14325169	37	10	60145452	TFAM	0.93276641389451
cg17765892	NA	NA	10753	1.023	0.3064	--+--++++++++	29	16.907	12	0.1531	cg17765892	37	8	97156081	GDF6	0.93276641389451
cg10541043	NA	NA	10756	-1.023	0.3064	----++++++-+-	0	11.137	12	0.5172	cg10541043	37	7	101892633	CUX1;CUX1;CUX1	0.93276641389451
cg25025545	NA	NA	10756	-1.023	0.3064	-+--++-+---++	27.7	16.597	12	0.1654	cg25025545	37	6	14136628	CD83;CD83	0.93276641389451
cg12121643	NA	NA	10754	-1.023	0.3064	-+---+--+--+-	0	11.621	12	0.4766	cg12121643	37	3	185911796	DGKG;DGKG;DGKG	0.93276641389451
cg19166347	NA	NA	10747	-1.023	0.3064	-+-+-+--+++-+	37.3	19.143	12	0.08512	cg19166347	37	7	37955598	SFRP4	0.93276641389451
cg17676428	NA	NA	10026	-1.023	0.3064	+---+-+?-+++-	57.1	25.615	11	0.007401	cg17676428	37	11	1314042	TOLLIP	0.93276641389451
cg02701826	NA	NA	10756	1.023	0.3064	-+-+----+++++	31.3	17.458	12	0.1332	cg02701826	37	19	15903794	OR10H5	0.93276641389451
cg19564375	NA	NA	10007	1.023	0.3064	++++---?+--++	26.7	15.011	11	0.182	cg19564375	37	19	54178341	MIR520E	0.93276641389451
cg06592860	NA	NA	10757	-1.023	0.3064	----+--+-++--	0	7.655	12	0.8115	cg06592860	37	16	88969627	CBFA2T3;CBFA2T3	0.93276641389451
cg00200803	NA	NA	10757	-1.023	0.3064	-+++----+---+	0	10.074	12	0.6094	cg00200803	37	20	44838776	CDH22	0.93276641389451
cg15998779	NA	NA	10755	-1.023	0.3064	---+---+--+-+	0	11.274	12	0.5056	cg15998779	37	3	159756690		0.93276641389451
cg12763900	NA	NA	10755	1.023	0.3064	-+---+---+-++	24.6	15.914	12	0.1952	cg12763900	37	3	114866235	ZBTB20	0.93276641389451
cg18109389	NA	NA	10027	-1.023	0.3064	-++----?-----	27.9	15.248	11	0.1714	cg18109389	37	11	23423867		0.93276641389451
cg23931734	NA	NA	10753	-1.023	0.3064	-----+++++--+	0	7.817	12	0.7993	cg23931734	37	15	63673013	CA12;CA12	0.93276641389451
cg15781525	NA	NA	10027	1.023	0.3064	+-+++-+?--+-+	50.8	22.359	11	0.02174	cg15781525	37	6	564561	EXOC2	0.93276641389451
cg20703564	NA	NA	10754	1.023	0.3064	-++++---++-++	14.3	14.006	12	0.3003	cg20703564	37	20	36157016	BLCAP;BLCAP;BLCAP;BLCAP	0.93276641389451
cg20040863	NA	NA	10756	1.023	0.3064	++-+--++-+-++	0	10.912	12	0.5365	cg20040863	37	13	28703971		0.93276641389451
cg04337174	NA	NA	10757	1.023	0.3064	+++-++-++--++	0	7.21	12	0.8434	cg04337174	37	4	814948	CPLX1	0.93276641389451
cg13356253	NA	NA	10755	-1.023	0.3064	-+---++++----	0	7.48	12	0.8243	cg13356253	37	2	54087189	LOC100302652;GPR75	0.93276641389451
cg06106599	NA	NA	10747	-1.023	0.3064	--+-+--+-+--+	16.5	14.371	12	0.2776	cg06106599	37	11	70048801	FADD	0.93276641389451
cg04865180	NA	NA	10754	-1.023	0.3064	+++++-------+	41.1	20.379	12	0.06024	cg04865180	37	13	23734385		0.93276641389451
cg14276133	NA	NA	10756	1.023	0.3064	-++---++++-+-	11.1	13.502	12	0.3336	cg14276133	37	9	89061100		0.93276641389451
cg19763108	NA	NA	10731	1.023	0.3064	-+++-+++---+-	28.7	16.823	12	0.1564	cg19763108	37	3	24187579	THRB;THRB;THRB	0.93276641389451
cg07738938	NA	NA	10748	1.023	0.3064	+++++-+++-+-+	0	9.734	12	0.6393	cg07738938	37	7	5372608	TNRC18	0.93276641389451
cg09245003	NA	NA	10753	-1.023	0.3064	+--+-+-+----+	24.1	15.812	12	0.2	cg09245003	37	17	695428	RNMTL1	0.93276641389451
cg21137823	NA	NA	10757	-1.023	0.3064	-+++-+------+	28.7	16.837	12	0.1558	cg21137823	37	1	1981270	PRKCZ	0.93276641389451
cg05790380	NA	NA	10757	1.023	0.3064	+-++---++--++	0	11.698	12	0.4702	cg05790380	37	1	3144209	PRDM16;PRDM16	0.93276641389451
cg27522235	NA	NA	10018	1.023	0.3064	++---++?--+++	15.3	12.985	11	0.2943	cg27522235	37	1	245727261	KIF26B	0.93276641389451
cg03028769	NA	NA	10753	1.023	0.3064	-+-+-+++++-++	0	9.34	12	0.6736	cg03028769	37	10	73421791	CDH23	0.93276641389451
cg15344854	NA	NA	10756	-1.023	0.3064	--+++----+---	0	10.881	12	0.5392	cg15344854	37	4	95128661	SMARCAD1;SMARCAD1;SMARCAD1	0.93276641389451
cg06233328	NA	NA	10751	-1.023	0.3064	---++--++----	0	10.384	12	0.5823	cg06233328	37	15	28510815	HERC2	0.93276641389451
cg06741112	NA	NA	10026	1.023	0.3065	++++++-?-+--+	0.5	11.055	11	0.4387	cg06741112	37	14	97059243		0.93276641389451
cg06437206	NA	NA	10750	-1.023	0.3065	-----+++++---	0	9.334	12	0.6742	cg06437206	37	8	144887347	SCRIB;SCRIB	0.93276641389451
cg13513232	NA	NA	10757	1.023	0.3065	++--+-++-+++-	4.5	12.563	12	0.4016	cg13513232	37	9	84435798		0.93276641389451
cg22837714	NA	NA	10756	1.023	0.3065	+-+++-+--++++	0	7.225	12	0.8424	cg22837714	37	2	198120525		0.93276641389451
cg01155023	NA	NA	10756	-1.023	0.3065	---++-+-+-+--	0	5.466	12	0.9406	cg01155023	37	14	77924721	C14orf133;AHSA1	0.93276641389451
cg13868393	NA	NA	10757	-1.023	0.3065	-+------++-+-	41.5	20.503	12	0.05815	cg13868393	37	17	75136249	SEC14L1;SEC14L1;SEC14L1;SEC14L1	0.93276641389451
cg17894331	NA	NA	10749	-1.023	0.3065	+--+-+-+++---	34.3	18.253	12	0.1082	cg17894331	37	1	51434014	CDKN2C	0.93276641389451
cg21452071	NA	NA	10752	1.023	0.3065	--+-+-+++-+++	11.3	13.531	12	0.3317	cg21452071	37	8	53352275		0.93276641389451
cg12311510	NA	NA	10026	-1.023	0.3065	----+++?+--+-	17.9	13.392	11	0.2685	cg12311510	37	22	50873573	SAPS2	0.93276641389451
cg09086761	NA	NA	10754	1.023	0.3065	-+++--+-++--+	16.7	14.41	12	0.2753	cg09086761	37	11	62369541	MTA2	0.93276641389451
cg23965144	NA	NA	10021	1.023	0.3065	+-+-+-+?-+-++	8.9	12.074	11	0.3581	cg23965144	37	6	126036146		0.93276641389451
cg18020381	NA	NA	10753	-1.023	0.3065	+++-+++---+--	19.3	14.864	12	0.249	cg18020381	37	5	162864458	CCNG1;CCNG1	0.93276641389451
cg16474722	NA	NA	10754	-1.023	0.3065	+-----++---+-	0	6.465	12	0.8908	cg16474722	37	5	1477140	LPCAT1	0.93276641389451
cg08032665	NA	NA	10757	-1.023	0.3065	---+--+++--+-	41.8	20.628	12	0.0561	cg08032665	37	1	156642838	NES	0.93276641389451
cg19005446	NA	NA	10757	-1.023	0.3065	------++++---	19	14.819	12	0.2515	cg19005446	37	22	28035309		0.93276641389451
cg09913444	NA	NA	10755	-1.023	0.3065	--+-+--+---+-	0	6.491	12	0.8893	cg09913444	37	12	79864681		0.93276641389451
cg11976069	NA	NA	10722	1.023	0.3065	+-+++++++--+-	28	16.658	12	0.1629	cg11976069	37	18	21854521	OSBPL1A	0.93276641389451
cg18656170	NA	NA	10754	1.023	0.3065	+-+++++-+-+-+	0	10.679	12	0.5566	cg18656170	37	6	31551425	LTB;LTB	0.93276641389451
cg21570209	NA	NA	10516	1.023	0.3065	+--+-+-++-?-+	0.6	11.069	11	0.4375	cg21570209	37	19	46367987	FOXA3;SYMPK	0.93276641389451
cg01725872	NA	NA	10753	-1.023	0.3065	--+----+--+-+	0	7.804	12	0.8003	cg01725872	37	22	45635600	C22orf9	0.93276641389451
cg21160062	NA	NA	10753	-1.023	0.3065	++-+-+--+-+-+	0	9.129	12	0.6919	cg21160062	37	6	28890518	TRIM27	0.93276641389451
cg01297101	NA	NA	10754	-1.023	0.3065	-+-+-+----+--	0	9.032	12	0.7002	cg01297101	37	17	37356023	RPL19	0.93276641389451
cg15906692	NA	NA	10757	-1.023	0.3065	-++------+--+	2.1	12.251	12	0.4257	cg15906692	37	17	79478715	ACTG1	0.93276641389451
cg24377495	NA	NA	10756	-1.023	0.3065	-+++-+------+	0	11.138	12	0.5171	cg24377495	37	19	6660075		0.93276641389451
cg16066272	NA	NA	10757	1.023	0.3065	+++++----+--+	11	13.49	12	0.3344	cg16066272	37	14	52535949	NID2	0.93276641389451
cg07665521	NA	NA	10757	1.022	0.3065	++-----+++++-	0	10.432	12	0.5781	cg07665521	37	5	600817		0.93276641389451
cg14478806	NA	NA	10752	-1.023	0.3065	++--++--++++-	0	10.174	12	0.6007	cg14478806	37	15	80351979	ZFAND6	0.93276641389451
cg03643116	NA	NA	10754	1.023	0.3065	-+--++-++++-+	0	8.483	12	0.7464	cg03643116	37	19	12965216	MAST1	0.93276641389451
cg26501049	NA	NA	10757	1.023	0.3065	++++---+++++-	13.1	13.808	12	0.3132	cg26501049	37	6	119471177	FAM184A	0.93276641389451
cg17567317	NA	NA	10750	-1.023	0.3065	--++----++-+-	15.8	14.248	12	0.2852	cg17567317	37	22	38349719	POLR2F;POLR2F;C22orf23	0.93276641389451
cg09520414	NA	NA	10752	1.023	0.3065	+++++++++--++	0	3.063	12	0.9951	cg09520414	37	22	50493642	TTLL8	0.93276641389451
cg08086724	NA	NA	10744	-1.023	0.3065	+-+-+--+-----	0	7.671	12	0.8103	cg08086724	37	14	36973204	SFTA3	0.93276641389451
cg04476865	NA	NA	10757	-1.023	0.3065	----++-++---+	37.9	19.317	12	0.08116	cg04476865	37	13	36223476	MIR548F5;NBEA	0.93276641389451
cg04407490	NA	NA	10754	1.023	0.3065	-+-+-++++--+-	48.7	23.372	12	0.02473	cg04407490	37	14	75936582	JDP2;JDP2;JDP2;JDP2	0.93276641389451
cg25357830	NA	NA	10756	1.023	0.3065	++++-++++----	12.3	13.68	12	0.3216	cg25357830	37	4	142353093		0.93276641389451
cg13920784	NA	NA	10753	1.023	0.3065	+-+++-++----+	0	9.891	12	0.6256	cg13920784	37	6	52900225	ICK;ICK	0.93276641389451
cg00656860	NA	NA	10754	-1.023	0.3065	-----+-+-+-+-	18.8	14.772	12	0.2541	cg00656860	37	15	68116607	LBXCOR1	0.93276641389451
cg01562385	NA	NA	10757	-1.023	0.3065	--+-+----++-+	0	6.897	12	0.8643	cg01562385	37	19	10698098	AP1M2	0.93276641389451
cg09012940	NA	NA	10756	1.023	0.3065	+-++++++-+++-	0	6.744	12	0.874	cg09012940	37	10	79689189	LOC100128292	0.93276641389451
cg02198562	NA	NA	10754	-1.023	0.3065	--+++-+-++--+	0	11.989	12	0.4466	cg02198562	37	11	134582289		0.93276641389451
cg01052636	NA	NA	10757	-1.022	0.3066	-+--+--+-++-+	7.3	12.94	12	0.3734	cg01052636	37	4	645440	PDE6B;PDE6B	0.93276641389451
cg00971332	NA	NA	10752	-1.022	0.3066	--+--+++--++-	29.4	16.99	12	0.15	cg00971332	37	11	117800571	TMPRSS13	0.93276641389451
cg10261416	NA	NA	10740	-1.022	0.3066	--+-+--+----+	13.4	13.859	12	0.3098	cg10261416	37	14	97925289		0.93276641389451
cg23429696	NA	NA	10748	-1.022	0.3066	+-++----++---	22.8	15.545	12	0.213	cg23429696	37	6	71665936	B3GAT2	0.93276641389451
cg16573346	NA	NA	10756	-1.022	0.3066	-+-----+----+	16.5	14.378	12	0.2772	cg16573346	37	17	44020278	MAPT;MAPT;MAPT;MAPT;MAPT;MAPT	0.93276641389451
cg09284275	NA	NA	10751	-1.022	0.3066	++---+-+++---	0	6.579	12	0.8842	cg09284275	37	16	15923487	MYH11;MYH11;MYH11;MYH11	0.93276641389451
cg14627175	NA	NA	10756	1.022	0.3066	--+-+++++-++-	53.2	25.633	12	0.01209	cg14627175	37	6	168721687	DACT2	0.93276641389451
cg20013533	NA	NA	10371	1.022	0.3066	-+++-?--+-+-+	28.9	15.463	11	0.1623	cg20013533	37	7	128866153	AHCYL2;AHCYL2	0.93276641389451
cg01020263	NA	NA	10755	1.022	0.3066	++-+----+-+++	0	11.63	12	0.4758	cg01020263	37	16	50732073	NOD2	0.93276641389451
cg14452121	NA	NA	10757	-1.022	0.3066	--++--+-----+	0	6.374	12	0.8961	cg14452121	37	9	111776163	CTNNAL1	0.93276641389451
cg19022625	NA	NA	10755	1.022	0.3066	--++++--++-++	5.6	12.716	12	0.39	cg19022625	37	1	62903581	USP1;USP1;USP1	0.93276641389451
cg13920440	NA	NA	10754	1.022	0.3066	+++--++++++--	0	11.615	12	0.4771	cg13920440	37	15	78832667	PSMA4;PSMA4;PSMA4	0.93276641389451
cg08454455	NA	NA	10756	-1.022	0.3066	--++--+--++-+	10.7	13.435	12	0.3382	cg08454455	37	16	54972371		0.93276641389451
cg05298026	NA	NA	10757	1.022	0.3066	+----++++++++	48.2	23.175	12	0.02627	cg05298026	37	19	2216455	DOT1L	0.93276641389451
cg13606255	NA	NA	10754	1.022	0.3066	---++-++++-++	0	11.537	12	0.4836	cg13606255	37	6	32053100	TNXB	0.93276641389451
cg02451928	NA	NA	10744	-1.022	0.3066	--++-----+--+	0	7.501	12	0.8228	cg02451928	37	6	31125948	CCHCR1;CCHCR1;TCF19;TCF19;CCHCR1;CCHCR1	0.93276641389451
cg26620530	NA	NA	10748	-1.022	0.3066	-+++-++------	0	8.009	12	0.7844	cg26620530	37	12	115102726		0.93276641389451
cg00966099	NA	NA	10754	-1.022	0.3066	--+-+-----+-+	0	6.655	12	0.8795	cg00966099	37	4	184718401		0.93276641389451
cg18390528	NA	NA	10491	1.022	0.3066	---++-+++-?++	33.2	16.477	11	0.1243	cg18390528	37	11	126294509	KIRREL3	0.93276641389451
cg07311956	NA	NA	10755	-1.022	0.3066	+------+-+--+	0	4.248	12	0.9785	cg07311956	37	18	12911027		0.93276641389451
cg18716635	NA	NA	10339	-1.022	0.3066	++-+-?------+	38.1	17.775	11	0.08695	cg18716635	37	8	97116497		0.93276641389451
cg25660646	NA	NA	10753	1.022	0.3066	-+-++-++---++	0	8.929	12	0.709	cg25660646	37	19	571323	BSG;BSG;BSG	0.93276641389451
cg03459073	NA	NA	10756	1.022	0.3066	++++-+------+	67.1	36.465	12	0.0002727	cg03459073	37	4	94753431		0.93276641389451
cg14479889	NA	NA	10756	1.022	0.3066	-++-++--++-++	0	8.835	12	0.7169	cg14479889	37	5	112073426	APC;APC;APC	0.93276641389451
cg09772154	NA	NA	10024	1.022	0.3066	++++-+-?-++-+	21.8	14.063	11	0.2295	cg09772154	37	10	123358284	FGFR2;FGFR2;FGFR2;FGFR2;FGFR2	0.93276641389451
cg24644049	NA	NA	10741	1.022	0.3066	-+++-+---++-+	27.8	16.632	12	0.164	cg24644049	37	4	85504048	CDS1	0.93276641389451
cg13898106	NA	NA	10757	-1.022	0.3066	+-++++----+--	10.9	13.466	12	0.3361	cg13898106	37	1	117665142	TRIM45;TRIM45	0.93276641389451
cg27413928	NA	NA	10757	-1.022	0.3066	+---+--+---+-	0	8.275	12	0.7633	cg27413928	37	7	114813558		0.93276641389451
cg01792640	NA	NA	10755	-1.022	0.3066	+---+--+-+-+-	37.6	19.246	12	0.08277	cg01792640	37	3	195600916	TNK2;TNK2	0.93276641389451
cg09809567	NA	NA	10754	-1.022	0.3066	--+--+----+-+	0	8.885	12	0.7127	cg09809567	37	12	104444136	GLT8D2	0.93276641389451
cg14095850	NA	NA	10755	1.022	0.3066	+++--++-+---+	0	11.295	12	0.5039	cg14095850	37	21	45196584	CSTB	0.93276641389451
cg22042144	NA	NA	10754	-1.022	0.3066	-+-++---+--+-	0	11.677	12	0.4719	cg22042144	37	1	211432745	RCOR3;RCOR3;RCOR3;RCOR3;RCOR3;RCOR3;RCOR3	0.93276641389451
cg14343713	NA	NA	10753	1.022	0.3066	+++++--+--+++	4.8	12.601	12	0.3987	cg14343713	37	11	74742501		0.93276641389451
cg03604417	NA	NA	10748	-1.022	0.3066	-+-+-+---++--	29.1	16.915	12	0.1528	cg03604417	37	9	135116708	NTNG2	0.93276641389451
cg01301664	NA	NA	10748	1.022	0.3066	-++++++--++-+	40.8	20.275	12	0.06206	cg01301664	37	5	52775805	FST;FST	0.93276641389451
cg05671732	NA	NA	10756	-1.022	0.3066	--+-----+++-+	11	13.48	12	0.3351	cg05671732	37	10	70716866	DDX21	0.93276641389451
cg02671204	NA	NA	10757	1.022	0.3066	+++++-+-+--+-	0	10.453	12	0.5762	cg02671204	37	16	84076834	SLC38A8	0.93276641389451
cg05295297	NA	NA	10751	1.022	0.3066	++++-+---++-+	43.5	21.255	12	0.04677	cg05295297	37	14	85999731	FLRT2	0.93276641389451
cg20929545	NA	NA	10757	-1.022	0.3066	-+-----+++-+-	0	8.918	12	0.7099	cg20929545	37	11	118958046	HMBS;HMBS	0.93276641389451
cg06417125	NA	NA	10754	-1.022	0.3066	-------+--+-+	0	10.061	12	0.6106	cg06417125	37	5	169659847	C5orf58	0.93276641389451
cg02499535	NA	NA	10756	-1.022	0.3066	+-+----++--+-	35.9	18.707	12	0.09586	cg02499535	37	6	132531419		0.93276641389451
cg26212352	NA	NA	10757	1.022	0.3067	+-+++-+--++-+	23.1	15.599	12	0.2103	cg26212352	37	14	105177589	INF2;INF2	0.93276641389451
cg20625393	NA	NA	10511	-1.022	0.3067	++++++---+?--	32.9	16.391	11	0.1272	cg20625393	37	4	95128694	SMARCAD1;SMARCAD1;SMARCAD1	0.93276641389451
cg26808436	NA	NA	10757	1.022	0.3067	+-++--+-+++++	0	10.116	12	0.6058	cg26808436	37	6	108492696	NR2E1	0.93276641389451
cg04877966	NA	NA	10757	1.022	0.3067	-++++++--++++	0	4.377	12	0.9756	cg04877966	37	15	75135169	ULK3	0.93276641389451
cg27527630	NA	NA	10024	-1.022	0.3067	-+-----?++--+	6.3	11.734	11	0.3839	cg27527630	37	7	29923538	WIPF3	0.93276641389451
cg12479047	NA	NA	10757	-1.022	0.3067	---++++-+-+--	42.5	20.886	12	0.05208	cg12479047	37	3	25469573	RARB;RARB	0.93276641389451
cg23636682	NA	NA	10752	1.022	0.3067	+++-----++-++	48.1	23.139	12	0.02657	cg23636682	37	15	76196679	FBXO22;FBXO22	0.93276641389451
cg19586143	NA	NA	10756	-1.022	0.3067	++++-+---+-+-	17.4	14.536	12	0.2678	cg19586143	37	18	34325134	FHOD3	0.93276641389451
cg22156852	NA	NA	10756	1.022	0.3067	--+++-++--++-	37.2	19.095	12	0.08627	cg22156852	37	1	112945682	CTTNBP2NL	0.93276641389451
cg07637741	NA	NA	10754	-1.022	0.3067	++---+----+++	47.1	22.703	12	0.03036	cg07637741	37	6	159084426	SYTL3	0.93276641389451
cg18225595	NA	NA	10755	1.022	0.3067	+--++-+--++++	27.6	16.584	12	0.1659	cg18225595	37	11	63971243	STIP1	0.93276641389451
cg11803771	NA	NA	10756	-1.022	0.3067	+---+-+--+--+	0	9.506	12	0.6592	cg11803771	37	11	65408566	SIPA1;SIPA1	0.93276641389451
cg13130696	NA	NA	10023	1.022	0.3067	-+-+--+?+++-+	53.4	23.597	11	0.01454	cg13130696	37	6	31510060	BAT1;BAT1;SNORD84;BAT1;BAT1	0.93276641389451
cg26469081	NA	NA	10757	1.022	0.3067	+++-+--+----+	0	11.821	12	0.4601	cg26469081	37	2	175116821		0.93276641389451
cg04825327	NA	NA	10744	-1.022	0.3067	--+---+-++--+	45.2	21.894	12	0.03873	cg04825327	37	4	121993098	C4orf31	0.93276641389451
cg26840146	NA	NA	10756	-1.022	0.3067	-+++-++++----	30.3	17.226	12	0.1413	cg26840146	37	16	11384443		0.93276641389451
cg21744723	NA	NA	10751	-1.022	0.3067	+++-----+----	4.8	12.605	12	0.3984	cg21744723	37	5	34839210	TTC23L	0.93276641389451
cg14648167	NA	NA	10755	-1.022	0.3067	----++--+---+	15.6	14.217	12	0.2871	cg14648167	37	7	39605777	C7orf36	0.93276641389451
cg19017177	NA	NA	10747	-1.022	0.3067	+---++---+--+	4.7	12.595	12	0.3991	cg19017177	37	19	51141227	SYT3;SYT3;SYT3;SYT3	0.93276641389451
cg11619602	NA	NA	10753	1.022	0.3067	-+---+++++-+-	0	6.288	12	0.9008	cg11619602	37	11	13360707	ARNTL;ARNTL;ARNTL	0.93276641389451
cg02522485	NA	NA	10756	1.022	0.3067	-+--+-+++-++-	37.9	19.322	12	0.08104	cg02522485	37	3	49531973	DAG1;DAG1	0.93276641389451
cg02234120	NA	NA	10757	1.022	0.3067	-++-+-+++++--	0	4.976	12	0.9588	cg02234120	37	2	234626351	UGT1A10;UGT1A6;UGT1A8;UGT1A6;UGT1A9;UGT1A4;UGT1A7;UGT1A5	0.93276641389451
cg14254745	NA	NA	10755	1.022	0.3067	++-+-++++++--	0	5.836	12	0.9241	cg14254745	37	1	26758306	DHDDS;DHDDS	0.93276641389451
cg25155396	NA	NA	10757	1.022	0.3067	-++++-+--+--+	0	10.567	12	0.5663	cg25155396	37	6	7261525		0.93276641389451
cg04364219	NA	NA	10026	1.022	0.3067	--++--+?+-+-+	28.6	15.406	11	0.1647	cg04364219	37	2	45234140	SIX2	0.93276641389451
cg19426773	NA	NA	10757	1.022	0.3067	+-++--+-+--+-	12	13.635	12	0.3246	cg19426773	37	6	139309558	REPS1;REPS1	0.93276641389451
cg19021197	NA	NA	10753	-1.022	0.3067	+-++----+++--	0	7.843	12	0.7973	cg19021197	37	17	59476212	TBX2	0.93276641389451
cg27006650	NA	NA	10741	-1.022	0.3067	-++--++---+-+	0	8.977	12	0.7049	cg27006650	37	14	29236034	FOXG1	0.93276641389451
cg26164681	NA	NA	10757	-1.022	0.3067	-++++----++--	38.5	19.527	12	0.07659	cg26164681	37	7	128828585	SMO	0.93276641389451
cg23643814	NA	NA	10756	-1.022	0.3067	---+-+-+-++--	53.3	25.7	12	0.01183	cg23643814	37	17	2627585		0.93276641389451
cg01142386	NA	NA	10506	-1.022	0.3067	-+-+-+--+-?--	0	6.535	11	0.8354	cg01142386	37	16	86543567	FOXF1	0.93276641389451
cg12012383	NA	NA	10756	1.022	0.3067	++++++--+++--	20.1	15.01	12	0.2409	cg12012383	37	1	38227708	EPHA10;EPHA10	0.93276641389451
cg04526087	NA	NA	10755	1.022	0.3067	++-+--+++++--	0	9.629	12	0.6485	cg04526087	37	5	33033060		0.93276641389451
cg02090806	NA	NA	10515	-1.022	0.3067	-++-------?--	0	7.691	11	0.7407	cg02090806	37	6	33239496	VPS52;RPS18;VPS52	0.93276641389451
cg01857475	NA	NA	10753	-1.022	0.3067	-++---++-++--	3.2	12.391	12	0.4148	cg01857475	37	12	104697193	TXNRD1;TXNRD1;TXNRD1;EID3;TXNRD1;TXNRD1	0.93276641389451
cg04748988	NA	NA	10747	-1.022	0.3067	-++++-+--+---	0	11.061	12	0.5237	cg04748988	37	3	12329223	PPARG;PPARG;PPARG	0.93276641389451
cg13638028	NA	NA	10756	-1.022	0.3067	-----++++---+	0	11.697	12	0.4703	cg13638028	37	19	4495838	HDGF2;HDGF2	0.93276641389451
cg25184827	NA	NA	10756	-1.022	0.3067	+----++----+-	0	7.9	12	0.7929	cg25184827	37	2	65358440	RAB1A;RAB1A	0.93276641389451
cg03222244	NA	NA	10749	1.022	0.3067	++-+-+--+++-+	23.2	15.634	12	0.2086	cg03222244	37	10	30026066	SVIL	0.93276641389451
cg17855390	NA	NA	10757	-1.022	0.3067	+---+-++-++--	0	6.64	12	0.8804	cg17855390	37	1	3693301		0.93276641389451
cg19215671	NA	NA	10755	-1.022	0.3067	-+-----++++--	0	7.873	12	0.7949	cg19215671	37	2	237081839		0.93276641389451
cg21459921	NA	NA	10755	-1.022	0.3067	---+----+-+-+	0	4.362	12	0.976	cg21459921	37	20	60878267	ADRM1;ADRM1	0.93276641389451
cg15291980	NA	NA	10513	1.022	0.3067	+---+-++-+?++	40.4	18.468	11	0.07133	cg15291980	37	2	36441749		0.93276641389451
cg14280171	NA	NA	10750	-1.022	0.3067	-------+--+++	0	10.117	12	0.6057	cg14280171	37	12	16034100	STRAP	0.93276641389451
cg07962143	NA	NA	10002	-1.022	0.3067	+---+--?+-+--	61.9	28.892	11	0.002359	cg07962143	37	19	57149436		0.93276641389451
cg18729086	NA	NA	10755	-1.022	0.3067	--+--+++-----	32.4	17.745	12	0.1236	cg18729086	37	10	101187440	GOT1	0.93276641389451
cg01053087	NA	NA	10757	1.022	0.3067	++-++--+-+--+	0	5.747	12	0.9283	cg01053087	37	8	637909	ERICH1	0.93276641389451
cg02153893	NA	NA	10756	1.022	0.3067	-+-+-++-++-++	0	6.569	12	0.8847	cg02153893	37	6	43597462	MAD2L1BP;MAD2L1BP;GTPBP2	0.93276641389451
cg05976231	NA	NA	10096	1.022	0.3068	---?+++-+--++	45.9	20.329	11	0.04103	cg05976231	37	7	121451444		0.93276641389451
cg22160511	NA	NA	10733	-1.022	0.3068	-----+---+++-	0	6.13	12	0.9094	cg22160511	37	15	34260975	CHRM5;AVEN	0.93276641389451
cg16144348	NA	NA	10754	-1.022	0.3068	-+-+-+--++---	5.1	12.645	12	0.3954	cg16144348	37	4	83812518	SEC31A;SEC31A;SEC31A;SEC31A;SEC31A	0.93276641389451
cg10881749	NA	NA	10757	-1.022	0.3068	+--+-+------+	0	6.471	12	0.8905	cg10881749	37	1	234792390		0.93276641389451
cg10817916	NA	NA	10755	-1.022	0.3068	-----+-+--+-+	0	4.846	12	0.9629	cg10817916	37	17	61511069	CYB561;CYB561;CYB561	0.93276641389451
cg22425197	NA	NA	10756	1.022	0.3068	+-+++++-++---	0	11.1	12	0.5204	cg22425197	37	6	143266554	HIVEP2	0.93276641389451
cg15579883	NA	NA	10757	1.022	0.3068	-++-+-+-++-+-	34.9	18.44	12	0.103	cg15579883	37	3	181722954		0.93276641389451
cg00554401	NA	NA	10752	1.022	0.3068	---+++++--++-	2.4	12.298	12	0.4221	cg00554401	37	11	1618726	HCCA2;KRTAP5-2;LOC338651;KRTAP5-2	0.93276641389451
cg00940560	NA	NA	10757	1.022	0.3068	--++-++++--+-	0	8.935	12	0.7085	cg00940560	37	8	30002079	MBOAT4	0.93276641389451
cg19325637	NA	NA	10757	-1.022	0.3068	+--++----+++-	28.9	16.888	12	0.1539	cg19325637	37	11	48112253	PTPRJ;PTPRJ	0.93276641389451
cg01559617	NA	NA	10753	-1.022	0.3068	++-----+--+--	0	10.281	12	0.5913	cg01559617	37	1	107684059	NTNG1;NTNG1;NTNG1	0.93276641389451
cg09030212	NA	NA	10729	1.022	0.3068	-+--+-+++-+++	33.5	18.05	12	0.1142	cg09030212	37	1	107681350	NTNG1;NTNG1;NTNG1	0.93276641389451
cg12675417	NA	NA	10756	1.022	0.3068	+-+--++++-+++	6	12.771	12	0.3859	cg12675417	37	11	94824747	ENDOD1	0.93276641389451
cg27454064	NA	NA	10023	-1.022	0.3068	----+-+?-+-+-	0	8.48	11	0.6698	cg27454064	37	12	64215611		0.93276641389451
cg06993191	NA	NA	10755	1.022	0.3068	++++---++++--	0	6.303	12	0.9001	cg06993191	37	10	76514031		0.93276641389451
cg00320138	NA	NA	10756	-1.022	0.3068	+-+---+++---+	16	14.279	12	0.2833	cg00320138	37	11	124181369	OR8D1	0.93276641389451
cg03690889	NA	NA	10375	1.022	0.3068	++--+?-++--++	0	8.86	11	0.6348	cg03690889	37	16	79620699		0.93276641389451
cg06844526	NA	NA	10757	1.022	0.3068	-++-++-++---+	14.6	14.052	12	0.2974	cg06844526	37	2	192169585	MYO1B;MYO1B;MYO1B	0.93276641389451
cg23248920	NA	NA	10757	-1.022	0.3068	+-+-++--+---+	2.1	12.263	12	0.4248	cg23248920	37	6	159291177		0.93276641389451
cg09590401	NA	NA	10757	1.022	0.3068	-+-++--+-++++	0	8.963	12	0.7061	cg09590401	37	12	132106088		0.93276641389451
cg04518912	NA	NA	10752	-1.022	0.3068	-+---+----+++	32.3	17.734	12	0.124	cg04518912	37	9	2015064	SMARCA2;SMARCA2	0.93276641389451
cg18261205	NA	NA	10750	1.022	0.3068	--+++++++++-+	17.8	14.605	12	0.2638	cg18261205	37	15	96897151		0.93276641389451
cg07101926	NA	NA	10755	-1.022	0.3068	--+-++++--+--	0	10.93	12	0.5349	cg07101926	37	15	42697094	CAPN3;CAPN3;CAPN3;CAPN3;CAPN3;CAPN3;CAPN3;CAPN3;CAPN3;CAPN3;CAPN3	0.93276641389451
cg02366262	NA	NA	10756	1.022	0.3068	-+-+++++-+--+	1.6	12.2	12	0.4297	cg02366262	37	11	121297716		0.93276641389451
cg10285953	NA	NA	10757	1.022	0.3068	-+-++-+-++--+	0	8.762	12	0.7231	cg10285953	37	11	62495969	TTC9C;HNRNPUL2;TTC9C	0.93276641389451
cg05890279	NA	NA	10755	-1.022	0.3068	-+--+---+--+-	0	9.481	12	0.6614	cg05890279	37	17	6337357	AIPL1;AIPL1;AIPL1	0.93276641389451
cg22819767	NA	NA	10005	-1.022	0.3068	------++?--+-	0	10.352	11	0.499	cg22819767	37	10	11866910	C10orf47	0.93276641389451
cg06974175	NA	NA	10024	1.022	0.3068	++-++--?+-+-+	0	7.969	11	0.7161	cg06974175	37	11	3662967	ART5;ART5	0.93276641389451
cg26787998	NA	NA	10510	-1.022	0.3068	-+++++---+?--	4.9	11.569	11	0.3969	cg26787998	37	6	33267798	TAPBP;TAPBP;RGL2;RGL2	0.93276641389451
cg11592640	NA	NA	10755	1.022	0.3068	-+++-+++++++-	0	10.231	12	0.5957	cg11592640	37	15	78637901	CRABP1	0.93276641389451
cg00726782	NA	NA	10026	-1.022	0.3068	-----+-?--+--	0	4.218	11	0.9631	cg00726782	37	12	58299213		0.93276641389451
cg20484322	NA	NA	10753	1.022	0.3068	++-+++-+-++-+	0	9.197	12	0.686	cg20484322	37	11	67817309	TCIRG1;TCIRG1	0.93276641389451
cg26195583	NA	NA	10756	-1.022	0.3068	+--++--+--+-+	0	9.923	12	0.6227	cg26195583	37	4	41869348		0.93276641389451
cg19433955	NA	NA	10755	-1.022	0.3068	-++--++--++--	0	4.611	12	0.9697	cg19433955	37	22	38453119	PICK1;PICK1;PICK1	0.93276641389451
cg11915997	NA	NA	10756	1.022	0.3068	++++-+--++++-	13.4	13.849	12	0.3104	cg11915997	37	19	7745524	TRAPPC5;TRAPPC5;TRAPPC5	0.93276641389451
cg15601264	NA	NA	10756	1.022	0.3069	++++-+--+--+-	29.6	17.048	12	0.1478	cg15601264	37	17	54864697		0.93276641389451
cg00390724	NA	NA	10751	-1.022	0.3069	-----++++++--	0	9.595	12	0.6514	cg00390724	37	3	18484742		0.93276641389451
cg19807376	NA	NA	10753	-1.022	0.3069	+----+--+-+-+	0	11.893	12	0.4543	cg19807376	37	6	32055447	TNXB	0.93276641389451
cg14719959	NA	NA	10755	-1.022	0.3069	++---+---++-+	0	6.699	12	0.8769	cg14719959	37	8	61777711	CHD7	0.93276641389451
cg03920764	NA	NA	10756	1.022	0.3069	++-++++--+--+	0	8.081	12	0.7788	cg03920764	37	10	7567923		0.93276641389451
cg23028772	NA	NA	10757	-1.022	0.3069	+-++--++-----	30.6	17.301	12	0.1386	cg23028772	37	1	162601485	DDR2;DDR2	0.93276641389451
cg04321154	NA	NA	10757	1.022	0.3069	-++++++-+++--	0	9.411	12	0.6674	cg04321154	37	2	178417545	TTC30B	0.93276641389451
cg04374015	NA	NA	10757	1.022	0.3069	++--++++-+-+-	43.7	21.323	12	0.04585	cg04374015	37	10	1218763		0.93276641389451
cg04529602	NA	NA	10754	1.022	0.3069	-+++-+---+-++	0	7.488	12	0.8237	cg04529602	37	19	14228303	PRKACA	0.93276641389451
cg14356550	NA	NA	10757	1.022	0.3069	+-+--+++-++-+	0	9.341	12	0.6736	cg14356550	37	1	18808102	KLHDC7A	0.93276641389451
cg20635821	NA	NA	10749	1.022	0.3069	+++++-++-----	0	9.465	12	0.6628	cg20635821	37	6	18011761		0.93276641389451
cg16261857	NA	NA	10752	-1.022	0.3069	-+++--+++-+--	0	12.002	12	0.4455	cg16261857	37	18	57634307		0.93276641389451
cg02973993	NA	NA	10756	1.022	0.3069	+++-++---+++-	0	9.064	12	0.6974	cg02973993	37	20	31332994	COMMD7;COMMD7	0.93276641389451
cg07478100	NA	NA	10757	-1.022	0.3069	-+-+++---+---	8.2	13.077	12	0.3635	cg07478100	37	17	5389857	MIS12;DERL2	0.93276641389451
cg07759206	NA	NA	10753	-1.022	0.3069	++++++-++----	61.3	31	12	0.00197	cg07759206	37	19	14185448	LOC113230	0.93276641389451
cg11167532	NA	NA	10736	-1.022	0.3069	++-+++--+----	0	11.617	12	0.4769	cg11167532	37	17	46570090		0.93276641389451
cg25289569	NA	NA	10756	1.022	0.3069	++++--++++-+-	0	11.119	12	0.5187	cg25289569	37	6	136679108	MAP7	0.93276641389451
cg23190190	NA	NA	10755	1.022	0.3069	+++----+++-+-	55.6	27.055	12	0.007586	cg23190190	37	11	70031725	ANO1;ANO1	0.93276641389451
cg00453349	NA	NA	10752	-1.022	0.3069	----+-+-+----	26.7	16.365	12	0.1751	cg00453349	37	2	110371869	SEPT10;ANKRD57;SEPT10	0.93276641389451
cg05558615	NA	NA	10756	1.022	0.3069	+--+-+-++-+++	0	11.856	12	0.4573	cg05558615	37	17	5820161		0.93276641389451
cg25541209	NA	NA	10755	1.022	0.3069	+++++++++---+	0	7.919	12	0.7914	cg25541209	37	20	45947892	ZMYND8;ZMYND8;LOC100131496;ZMYND8	0.93276641389451
cg24232053	NA	NA	10751	1.022	0.3069	++-+--++---++	0	8.844	12	0.7162	cg24232053	37	12	121177221	ACADS	0.93276641389451
cg13357821	NA	NA	10092	-1.022	0.3069	--+?-+---+-+-	27.3	15.139	11	0.1762	cg13357821	37	7	101707668	CUX1;CUX1;CUX1	0.93276641389451
cg18515868	NA	NA	10757	-1.022	0.3069	--+---+++++--	17.2	14.497	12	0.2701	cg18515868	37	4	1304836	MAEA;MAEA	0.93276641389451
cg10367412	NA	NA	10756	-1.022	0.3069	-+-+--+--+--+	0	10.443	12	0.5772	cg10367412	37	14	103590195		0.93276641389451
cg27645259	NA	NA	10730	-1.022	0.3069	--++++---++--	17.4	14.532	12	0.268	cg27645259	37	19	41119669	LTBP4;LTBP4;LTBP4	0.93276641389451
cg10985281	NA	NA	10753	1.022	0.3069	+--+++-+-+++-	28	16.666	12	0.1626	cg10985281	37	3	194573301		0.93276641389451
cg15730857	NA	NA	10757	1.022	0.3069	-+-+-+-++-+++	31	17.381	12	0.1358	cg15730857	37	7	116592968	ST7OT4;ST7OT1;ST7;ST7	0.93276641389451
cg20724073	NA	NA	10757	-1.022	0.3069	+-++-----+--+	0	10.611	12	0.5625	cg20724073	37	17	40719654	MLX;MLX;MLX	0.93276641389451
cg08654288	NA	NA	10753	1.022	0.3069	----+++++--+-	10.4	13.392	12	0.3412	cg08654288	37	19	13861340	CCDC130	0.93276641389451
cg00083359	NA	NA	10757	-1.022	0.3069	+++--+-+-+-+-	0	10.362	12	0.5842	cg00083359	37	8	144676110	EEF1D;EEF1D;EEF1D;EEF1D;EEF1D;EEF1D;EEF1D	0.93276641389451
cg18713221	NA	NA	10755	1.022	0.3069	-+++--++-++-+	52.4	25.2	12	0.0139	cg18713221	37	14	103803076	EIF5;EIF5;SNORA28	0.93276641389451
cg10576267	NA	NA	10757	-1.022	0.3069	-----+++++---	35.6	18.634	12	0.09775	cg10576267	37	22	41641887	RANGAP1	0.93276641389451
cg24642820	NA	NA	10756	-1.022	0.307	++-+--++--+--	41.7	20.588	12	0.05675	cg24642820	37	3	13462465	NUP210	0.93276641389451
cg16243606	NA	NA	10755	1.022	0.307	++++-++++----	0	11.395	12	0.4954	cg16243606	37	1	57018645	PPAP2B;PPAP2B	0.93276641389451
cg26695837	NA	NA	10754	-1.022	0.307	---+-+--+----	26.1	16.231	12	0.1809	cg26695837	37	4	37688098	RELL1;RELL1	0.93276641389451
cg06383113	NA	NA	10755	1.022	0.307	+--+++-++--+-	37.2	19.106	12	0.08601	cg06383113	37	4	3118048	HTT	0.93276641389451
cg02347652	NA	NA	10027	-1.022	0.307	+----++?+-+--	0	10.842	11	0.4566	cg02347652	37	12	122332665	PSMD9	0.93276641389451
cg05623781	NA	NA	10750	-1.022	0.307	+-------+-+--	50.6	24.305	12	0.01848	cg05623781	37	13	114807633	RASA3	0.93276641389451
cg10589330	NA	NA	10755	-1.022	0.307	-+++--++-----	0	8.884	12	0.7128	cg10589330	37	15	60383523		0.93276641389451
cg27538003	NA	NA	10753	-1.022	0.307	+---+--+---+-	0	11.084	12	0.5217	cg27538003	37	6	29945149	HCG9	0.93276641389451
cg13530474	NA	NA	10755	-1.022	0.307	----+--+---++	15.9	14.26	12	0.2844	cg13530474	37	8	97339939	PTDSS1	0.93276641389451
cg02186298	NA	NA	10752	1.021	0.307	++++++---++--	0	10.997	12	0.5292	cg02186298	37	11	65101602	DPF2	0.93276641389451
cg04248796	NA	NA	10027	-1.022	0.307	-------?+--++	22.2	14.146	11	0.225	cg04248796	37	1	207596670		0.93276641389451
cg24640735	NA	NA	10742	1.021	0.307	+--+++--+-+++	12.8	13.756	12	0.3166	cg24640735	37	12	10065986	CLEC2A	0.93276641389451
cg16233920	NA	NA	10756	1.022	0.307	++++----++-++	0	9.347	12	0.6731	cg16233920	37	3	47621797	CSPG5	0.93276641389451
cg04347414	NA	NA	10754	1.021	0.307	-+++--+++++-+	0	8.896	12	0.7118	cg04347414	37	1	2084519	PRKCZ;PRKCZ;PRKCZ	0.93276641389451
cg27226920	NA	NA	10757	1.021	0.307	++++++--++---	0	8.47	12	0.7474	cg27226920	37	20	2733318	EBF4	0.93276641389451
cg22222281	NA	NA	10755	1.022	0.307	++-+--+++---+	37.7	19.271	12	0.0822	cg22222281	37	12	6308758	CD9	0.93276641389451
cg14527645	NA	NA	10756	1.021	0.307	-+-+-++-++-++	0.7	12.087	12	0.4388	cg14527645	37	9	116977924	COL27A1	0.93276641389451
cg04897900	NA	NA	10755	-1.021	0.307	--++---+--++-	29.5	17.018	12	0.1489	cg04897900	37	3	157245108		0.93276641389451
cg00579484	NA	NA	10023	-1.021	0.307	-+-+--+?-+---	0	5.798	11	0.8865	cg00579484	37	14	23475993	C14orf93;C14orf93;C14orf93	0.93276641389451
cg07212035	NA	NA	10757	1.022	0.307	++--++---++-+	63	32.39	12	0.001204	cg07212035	37	1	82266912	LPHN2	0.93276641389451
cg26664090	NA	NA	10738	1.022	0.307	+-++++-+++++-	18.3	14.682	12	0.2593	cg26664090	37	17	74236897	RNF157	0.93276641389451
cg16551520	NA	NA	10757	-1.022	0.307	+---++------+	53.6	25.886	12	0.01114	cg16551520	37	13	112610015		0.93276641389451
cg21082921	NA	NA	10756	-1.022	0.307	--+++---+----	28.7	16.822	12	0.1564	cg21082921	37	5	98263013	CHD1	0.93276641389451
cg06771923	NA	NA	10757	-1.021	0.307	-+-+--+--+--+	26.9	16.409	12	0.1732	cg06771923	37	16	23607815	NDUFAB1	0.93276641389451
cg20611276	NA	NA	10752	1.021	0.307	+++-+++-+---+	0	10.558	12	0.5671	cg20611276	37	6	133561866	EYA4;EYA4;EYA4	0.93276641389451
cg15782666	NA	NA	10756	1.022	0.307	+-++-++---++-	33.7	18.095	12	0.1128	cg15782666	37	7	155921322		0.93276641389451
cg18552020	NA	NA	10722	-1.022	0.307	-----+-+--+-+	0	7.189	12	0.8448	cg18552020	37	11	73498113	MRPL48	0.93276641389451
cg00416945	NA	NA	10757	1.022	0.307	++--++-+++++-	0	6.23	12	0.904	cg00416945	37	16	88165722		0.93276641389451
cg19586661	NA	NA	10738	-1.021	0.307	-++-------+-+	31.3	17.477	12	0.1325	cg19586661	37	11	66079705		0.93276641389451
cg04585389	NA	NA	10755	-1.021	0.307	----++-+-----	6.6	12.85	12	0.38	cg04585389	37	16	1486048	CCDC154	0.93276641389451
cg19917030	NA	NA	10757	1.022	0.307	+--+++++++-+-	0	10.646	12	0.5594	cg19917030	37	17	27507520	MYO18A;MYO18A	0.93276641389451
cg17107017	NA	NA	10757	1.022	0.307	--++--+-++-++	9.4	13.239	12	0.3519	cg17107017	37	1	116925613	ATP1A1;ATP1A1;ATP1A1	0.93276641389451
cg03476791	NA	NA	10755	1.021	0.307	++++-+--+++++	8	13.038	12	0.3663	cg03476791	37	7	99067162		0.93276641389451
cg22691257	NA	NA	10757	1.022	0.307	++--+-+++--+-	16.5	14.363	12	0.2781	cg22691257	37	5	161111441	GABRA6	0.93276641389451
cg05794411	NA	NA	10754	1.021	0.307	-----+-++++-+	43.3	21.157	12	0.04812	cg05794411	37	14	93814104	COX8C;KIAA1409	0.93276641389451
cg13749314	NA	NA	10757	-1.021	0.3071	---+++----+++	21.2	15.237	12	0.2287	cg13749314	37	19	51774666		0.93276641389451
cg12497870	NA	NA	10752	1.021	0.3071	--+--++++++++	0	11.903	12	0.4535	cg12497870	37	19	36210913	MLL4	0.93276641389451
cg00803804	NA	NA	10757	1.021	0.3071	-+-+-+--+++++	6.1	12.779	12	0.3853	cg00803804	37	18	3012548	LPIN2	0.93276641389451
cg07245476	NA	NA	10746	1.021	0.3071	++----+-+++-+	0	11.591	12	0.4791	cg07245476	37	16	60448068		0.93276641389451
cg00096447	NA	NA	10750	1.021	0.3071	++-+-+-----++	0	6.637	12	0.8807	cg00096447	37	5	137576708		0.93276641389451
cg12557278	NA	NA	10376	1.021	0.3071	+---+?+-++-+-	22.5	14.187	11	0.2228	cg12557278	37	6	95927547		0.93276641389451
cg07740579	NA	NA	10756	-1.021	0.3071	-+++-----+-+-	0	9.251	12	0.6814	cg07740579	37	17	76124173	TMC6;TMC6	0.93276641389451
cg15310506	NA	NA	10740	1.021	0.3071	++---++++++++	0	9.951	12	0.6202	cg15310506	37	20	48549978		0.93276641389451
cg08502759	NA	NA	10748	1.021	0.3071	++++---+-+++-	0	6.438	12	0.8924	cg08502759	37	11	10562853	RNF141	0.93276641389451
cg04460668	NA	NA	10721	-1.021	0.3071	+-+--+--++---	0	9.519	12	0.658	cg04460668	37	12	122984780	ZCCHC8	0.93276641389451
cg05122957	NA	NA	10756	-1.021	0.3071	-+--+--+++---	0	8.644	12	0.733	cg05122957	37	3	112973542	BOC	0.93276641389451
cg11520665	NA	NA	10747	-1.021	0.3071	++--+----++--	0	11.26	12	0.5067	cg11520665	37	12	56223332	DNAJC14;DNAJC14	0.93276641389451
cg04646451	NA	NA	10756	1.021	0.3071	+-++-++-++--+	0	11.99	12	0.4465	cg04646451	37	10	70660959	DDX50	0.93276641389451
cg01752628	NA	NA	10754	1.021	0.3071	-+++++++-+---	17.9	14.621	12	0.2628	cg01752628	37	17	31317382	SPACA3	0.93276641389451
cg27583671	NA	NA	10756	-1.021	0.3071	--+-+---+---+	18.1	14.651	12	0.2611	cg27583671	37	6	151670624	AKAP12;AKAP12	0.93276641389451
cg00474049	NA	NA	10008	-1.021	0.3071	---++-+?-++--	33.3	16.49	11	0.1239	cg00474049	37	19	52097276		0.93276641389451
cg14807837	NA	NA	10756	-1.021	0.3071	-+----+-+-+-+	0	10.014	12	0.6147	cg14807837	37	15	57668552	CGNL1	0.93276641389451
cg23084951	NA	NA	10755	1.021	0.3071	+-++++---+-++	0	7.086	12	0.8519	cg23084951	37	6	28304088	ZNF323;ZNF323;ZNF323;ZNF323;ZNF323;ZNF323;ZNF323	0.93276641389451
cg17886536	NA	NA	10753	-1.021	0.3071	---+-+-++----	0	5.351	12	0.9452	cg17886536	37	3	16320218	OXNAD1	0.93276641389451
cg02343467	NA	NA	10757	1.021	0.3071	-++-++++-+-++	0	5.238	12	0.9496	cg02343467	37	2	172183898	METTL8	0.93276641389451
cg06531870	NA	NA	10756	1.021	0.3071	+++++-++-+-+-	0	8.717	12	0.7269	cg06531870	37	13	89037260		0.93276641389451
cg20588868	NA	NA	10338	1.021	0.3071	+++--?-+++++-	42.1	18.999	11	0.0611	cg20588868	37	10	95551111	LGI1	0.93276641389451
cg08432075	NA	NA	10754	1.021	0.3071	+---+-++++--+	0	11.579	12	0.4801	cg08432075	37	6	31636301	CSNK2B	0.93276641389451
cg05853194	NA	NA	10757	-1.021	0.3071	++--+-++-----	3.7	12.457	12	0.4097	cg05853194	37	13	73330130	DIS3;C13orf34;DIS3	0.93276641389451
cg08861493	NA	NA	10756	-1.021	0.3071	++--++-+-----	0	9.655	12	0.6462	cg08861493	37	11	119189289	MCAM	0.93276641389451
cg12100018	NA	NA	10743	-1.021	0.3071	+---++----+-+	42.9	21.017	12	0.05014	cg12100018	37	1	85040324	CTBS	0.93276641389451
cg25490185	NA	NA	10751	-1.021	0.3071	+-+-+-+------	17.6	14.566	12	0.266	cg25490185	37	15	79094603	ADAMTS7	0.93276641389451
cg19498319	NA	NA	10756	1.021	0.3071	-+-++++-+++-+	12.8	13.767	12	0.3158	cg19498319	37	7	16793126	TSPAN13	0.93276641389451
cg15726169	NA	NA	10755	-1.021	0.3071	++----+--+--+	45.7	22.084	12	0.03659	cg15726169	37	6	53661064	LRRC1	0.93276641389451
cg00653847	NA	NA	10757	1.021	0.3071	-++++++-++---	33.4	18.02	12	0.1151	cg00653847	37	10	102100212		0.93276641389451
cg03897412	NA	NA	10753	1.021	0.3071	++-+++-++++--	0	10.336	12	0.5865	cg03897412	37	12	57599056	LRP1	0.93276641389451
cg08008692	NA	NA	10757	-1.021	0.3071	-+--++---+--+	0	10.469	12	0.5749	cg08008692	37	1	159961591		0.93276641389451
cg06604467	NA	NA	10757	1.021	0.3071	+++-+-----+-+	36.1	18.774	12	0.09413	cg06604467	37	7	1232088		0.93276641389451
cg23311950	NA	NA	10754	-1.021	0.3071	-++-++---+---	1.9	12.23	12	0.4274	cg23311950	37	12	74931760	LOC552889;LOC552889	0.93276641389451
cg01790894	NA	NA	10756	-1.021	0.3071	+--+-----++-+	13.4	13.851	12	0.3103	cg01790894	37	2	223162692	PAX3;PAX3;PAX3;PAX3;PAX3;PAX3;PAX3;PAX3;CCDC140	0.93276641389451
cg00874558	NA	NA	10755	1.021	0.3071	-+++++++---++	0	7.868	12	0.7953	cg00874558	37	8	2021720	MYOM2	0.93276641389451
cg01134551	NA	NA	10755	1.021	0.3071	-+++-+++---++	31.5	17.506	12	0.1315	cg01134551	37	8	11839138	DEFB135	0.93276641389451
cg02914652	NA	NA	10756	-1.021	0.3071	-+----+-+-+--	0	9.171	12	0.6883	cg02914652	37	12	4417142		0.93276641389451
cg04387475	NA	NA	10757	-1.021	0.3071	-++++----+---	18.6	14.75	12	0.2554	cg04387475	37	10	102747104	MRPL43;C10orf2;C10orf2;MRPL43;MRPL43;C10orf2;MRPL43;C10orf2	0.93276641389451
cg05853632	NA	NA	10749	1.021	0.3071	++-++++--+--+	24.9	15.975	12	0.1924	cg05853632	37	6	30043273	RNF39;RNF39	0.93276641389451
cg12170845	NA	NA	10093	-1.021	0.3071	++-?---++-+--	0	10.143	11	0.5175	cg12170845	37	21	41117225	IGSF5	0.93276641389451
cg09674469	NA	NA	10757	1.021	0.3071	+---+-+++-+-+	0	8.154	12	0.773	cg09674469	37	1	247803688		0.93276641389451
cg11255443	NA	NA	10721	1.021	0.3071	++--+-+++--+-	0	7.883	12	0.7942	cg11255443	37	17	29247897	ADAP2	0.93276641389451
cg26785823	NA	NA	10097	-1.021	0.3071	+--?----+-++-	0	9.793	11	0.5491	cg26785823	37	1	2482001	LOC115110	0.93276641389451
cg01067010	NA	NA	10756	1.021	0.3071	++--++-++++++	0	10.627	12	0.5611	cg01067010	37	11	132115847	NTM;NTM;NTM;NTM	0.93276641389451
cg16762195	NA	NA	10755	1.021	0.3071	-+++++--+++-+	18.2	14.662	12	0.2605	cg16762195	37	17	40264815	DHX58	0.93276641389451
cg15798618	NA	NA	10095	1.021	0.3071	++-?+-++-++-+	0	7.783	11	0.7326	cg15798618	37	17	70574149		0.93276641389451
cg23405152	NA	NA	10515	-1.021	0.3072	------++--?--	0	3.576	11	0.9807	cg23405152	37	2	121279886		0.93276641389451
cg26504467	NA	NA	10757	1.021	0.3072	+-++-+++--+-+	0	4.97	12	0.959	cg26504467	37	16	11318653		0.93276641389451
cg00357213	NA	NA	10757	1.021	0.3072	-+-+---+-++++	0	10.317	12	0.5882	cg00357213	37	10	15902731	FAM188A	0.93276641389451
cg04538800	NA	NA	10736	-1.021	0.3072	++-+++---++-+	0	8.495	12	0.7453	cg04538800	37	17	46089331		0.93276641389451
cg26005844	NA	NA	10754	1.021	0.3072	+---+++-+++-+	48.2	23.168	12	0.02633	cg26005844	37	11	57298432	TIMM10	0.93276641389451
cg05525416	NA	NA	10757	-1.021	0.3072	--++-++---++-	0	10.417	12	0.5794	cg05525416	37	8	81983499	PAG1	0.93276641389451
cg02241235	NA	NA	10097	1.021	0.3072	-+-?-++-+++++	0	9.221	11	0.6015	cg02241235	37	10	70661129	DDX50;DDX50	0.93276641389451
cg03667591	NA	NA	10093	1.021	0.3072	++-?+-+-+++-+	0	10.825	11	0.458	cg03667591	37	2	242040890	MTERFD2;MTERFD2;MTERFD2;MTERFD2	0.93276641389451
cg13732857	NA	NA	10756	-1.021	0.3072	-+++------+-+	22.6	15.5	12	0.2152	cg13732857	37	2	45029729		0.93276641389451
cg23313445	NA	NA	10757	-1.021	0.3072	--+--+-+-++--	0	6.471	12	0.8905	cg23313445	37	11	4792272	OR51F1	0.93276641389451
cg05125521	NA	NA	10755	1.021	0.3072	+++-+-++++-++	0	9.264	12	0.6803	cg05125521	37	12	6391359		0.93276641389451
cg06836725	NA	NA	10757	1.021	0.3072	+--+--+-+++++	39.1	19.702	12	0.07293	cg06836725	37	2	217515425	IGFBP2	0.93276641389451
cg03433785	NA	NA	10757	-1.021	0.3072	+---+--+---+-	0	8.858	12	0.715	cg03433785	37	11	69482043	ORAOV1	0.93276641389451
cg14204241	NA	NA	10756	1.021	0.3072	---++-++++++-	4.5	12.56	12	0.4018	cg14204241	37	9	128167459		0.93276641389451
cg11993252	NA	NA	10756	-1.021	0.3072	--+--+-+-+++-	0	5.394	12	0.9435	cg11993252	37	11	2721961	KCNQ1OT1;KCNQ1;KCNQ1	0.93276641389451
cg18715299	NA	NA	10086	1.021	0.3072	+++?+++++---+	0	6.294	11	0.8531	cg18715299	37	12	53816275	AMHR2;AMHR2;AMHR2	0.93276641389451
cg03065323	NA	NA	10755	1.021	0.3072	++++-++-+++--	55.5	26.996	12	0.007737	cg03065323	37	7	100048301		0.93276641389451
cg24689583	NA	NA	10755	1.021	0.3072	--++++-+++---	35.9	18.724	12	0.09542	cg24689583	37	5	133143550		0.93276641389451
cg02950840	NA	NA	10026	1.021	0.3072	+---+-+?--+-+	37	17.451	11	0.09524	cg02950840	37	19	4346379	MPND;MPND	0.93276641389451
cg08977611	NA	NA	10756	-1.021	0.3072	+--+----+-++-	0	7.339	12	0.8344	cg08977611	37	20	42953248		0.93276641389451
cg15190401	NA	NA	10753	-1.021	0.3072	+-+-++----+--	0	5.99	12	0.9166	cg15190401	37	5	88179496	MEF2C;MEF2C	0.93276641389451
cg21150049	NA	NA	10756	-1.021	0.3072	-++++--+---+-	0	9.964	12	0.6191	cg21150049	37	12	50677498	LIMA1;LIMA1	0.93276641389451
cg12596505	NA	NA	10756	-1.021	0.3072	-+-+-+---++-+	22.6	15.507	12	0.2149	cg12596505	37	1	213090240		0.93276641389451
cg11504718	NA	NA	10757	1.021	0.3072	-+-+-+-+-++++	0	11.968	12	0.4482	cg11504718	37	13	113537807	ATP11A;ATP11A	0.93276641389451
cg18927740	NA	NA	10745	-1.021	0.3072	--+-++-+-----	7.7	13.003	12	0.3688	cg18927740	37	15	93591765	RGMA;RGMA;RGMA;RGMA;RGMA;RGMA	0.93276641389451
cg01494083	NA	NA	10756	1.021	0.3072	++--+--+-++++	3.6	12.445	12	0.4106	cg01494083	37	16	83838761		0.93276641389451
cg05134857	NA	NA	10757	-1.021	0.3072	+---+--+--+++	5.6	12.716	12	0.39	cg05134857	37	10	104802886	CNNM2;CNNM2	0.93276641389451
cg15964309	NA	NA	10757	-1.021	0.3072	-+----+---+-+	0	7.553	12	0.819	cg15964309	37	12	114886561		0.93276641389451
cg13311096	NA	NA	10756	1.021	0.3072	+-+-++++++--+	0	11.509	12	0.4859	cg13311096	37	8	74005566	C8orf84	0.93276641389451
cg09613495	NA	NA	10756	-1.021	0.3072	---++++------	0	7.4	12	0.8301	cg09613495	37	6	42145851	GUCA1A	0.93276641389451
cg21520050	NA	NA	10714	1.021	0.3072	+++-+-+++-+-+	31.8	17.599	12	0.1284	cg21520050	37	4	6645756		0.93276641389451
cg09579310	NA	NA	10378	-1.021	0.3072	--+--?------+	0	6.94	11	0.8039	cg09579310	37	6	10395947		0.93276641389451
cg02733918	NA	NA	10751	-1.021	0.3072	--+-+-++-+-+-	32.9	17.883	12	0.1193	cg02733918	37	20	47801453	STAU1;STAU1;STAU1;STAU1;STAU1	0.93276641389451
cg08693832	NA	NA	10754	-1.021	0.3072	+++--+--+----	0	6.728	12	0.8751	cg08693832	37	6	33084554	HLA-DPB2	0.93276641389451
cg20299236	NA	NA	10756	1.021	0.3072	-++++++--++-+	0	5.728	12	0.9292	cg20299236	37	22	32870557	FBXO7;FBXO7	0.93276641389451
cg10700435	NA	NA	10757	1.021	0.3072	-++---++-+-++	18.7	14.753	12	0.2552	cg10700435	37	1	40838541	SMAP2	0.93276641389451
cg17518899	NA	NA	10756	1.021	0.3072	--+++-+-+++-+	0	11.736	12	0.4671	cg17518899	37	12	50017006	PRPF40B	0.93276641389451
cg23684682	NA	NA	10757	-1.021	0.3072	-----++-+++-+	0	10.865	12	0.5405	cg23684682	37	19	35418216	ZNF30;ZNF30;ZNF30;ZNF30	0.93276641389451
cg11746048	NA	NA	10757	1.021	0.3072	+++++-+-+-++-	18.4	14.701	12	0.2582	cg11746048	37	11	65226726		0.93276641389451
cg05381353	NA	NA	10756	1.021	0.3072	--+-+--++-+++	0	11.227	12	0.5096	cg05381353	37	17	7405230	POLR2A	0.93276641389451
cg26986584	NA	NA	10756	-1.021	0.3072	++-++---+-+--	5.3	12.674	12	0.3932	cg26986584	37	19	2819738	ZNF554	0.93276641389451
cg25036132	NA	NA	10755	1.021	0.3072	---+++++++++-	0	11.656	12	0.4737	cg25036132	37	2	3482002	TTC15	0.93276641389451
cg16741602	NA	NA	10756	1.021	0.3072	-+++-+++---++	47.1	22.663	12	0.03073	cg16741602	37	11	8965730	ASCL3	0.93276641389451
cg07706540	NA	NA	10757	1.021	0.3072	-+++--+--++-+	0	9.765	12	0.6366	cg07706540	37	1	247373924		0.93276641389451
cg16530587	NA	NA	10756	-1.021	0.3072	+-+---+-+-++-	0	11.268	12	0.5061	cg16530587	37	11	122821939	C11orf63	0.93276641389451
cg01920657	NA	NA	10756	-1.021	0.3072	+-+--+--+-+--	7.4	12.954	12	0.3724	cg01920657	37	1	65775145	DNAJC6	0.93276641389451
cg15743657	NA	NA	10757	-1.021	0.3072	+---++-+-----	0	7.615	12	0.8144	cg15743657	37	1	19186787	TAS1R2	0.93276641389451
cg24505556	NA	NA	10745	-1.021	0.3072	----+----++-+	0	10.422	12	0.579	cg24505556	37	1	44115737	KDM4A	0.93276641389451
cg25818605	NA	NA	10757	-1.021	0.3072	--+++--+-----	0	7.183	12	0.8453	cg25818605	37	2	101117207		0.93276641389451
cg15997906	NA	NA	10753	1.021	0.3072	+--++++++++-+	5.4	12.68	12	0.3927	cg15997906	37	1	43613433	FAM183A	0.93276641389451
cg27169539	NA	NA	10754	-1.021	0.3072	++++-+---++--	30.8	17.329	12	0.1376	cg27169539	37	14	21944788	RAB2B;RAB2B;TOX4;RAB2B;RAB2B	0.93276641389451
cg09322678	NA	NA	10757	1.021	0.3073	--+-++++++-+-	7.9	13.026	12	0.3671	cg09322678	37	8	144411500	TOP1MT	0.93276641389451
cg23470137	NA	NA	10752	-1.021	0.3073	-++--+-+-+---	0	6.776	12	0.8721	cg23470137	37	11	3014011	NAP1L4	0.93276641389451
cg12020676	NA	NA	10757	1.021	0.3073	-++-+-+-+-++-	48.8	23.434	12	0.02426	cg12020676	37	13	25338135	RNF17	0.93276641389451
cg03352322	NA	NA	10756	-1.021	0.3073	-+-------+--+	21.2	15.22	12	0.2296	cg03352322	37	19	52693048	PPP2R1A	0.93276641389451
cg05820312	NA	NA	10756	-1.021	0.3073	---++---+++--	0	6.773	12	0.8722	cg05820312	37	8	141468672	TRAPPC9;TRAPPC9;TRAPPC9	0.93276641389451
cg10969229	NA	NA	10757	1.021	0.3073	-+++--+--+++-	15.2	14.144	12	0.2916	cg10969229	37	6	33385878	CUTA;CUTA;CUTA;CUTA;CUTA;CUTA;CUTA;CUTA;CUTA	0.93276641389451
cg03415649	NA	NA	10753	-1.021	0.3073	----++-+++++-	22.5	15.474	12	0.2165	cg03415649	37	9	99178663	ZNF367	0.93276641389451
cg05996671	NA	NA	10755	1.021	0.3073	++-+++-+--++-	0	11.147	12	0.5163	cg05996671	37	3	123518635	MYLK;MYLK;MYLK;MYLK	0.93276641389451
cg19823490	NA	NA	10756	1.021	0.3073	+-++-+--++++-	0	10.625	12	0.5613	cg19823490	37	1	1310815	AURKAIP1;AURKAIP1;AURKAIP1;AURKAIP1	0.93276641389451
cg21553145	NA	NA	10751	-1.021	0.3073	+-++---++-+--	18.3	14.696	12	0.2585	cg21553145	37	8	145578113	C8ORFK29	0.93276641389451
cg03736795	NA	NA	10745	-1.021	0.3073	++-----++-+--	0	10.528	12	0.5697	cg03736795	37	4	174444307		0.93276641389451
cg17405253	NA	NA	10025	1.021	0.3073	++++--+?++-+-	10.5	12.291	11	0.3421	cg17405253	37	1	212965100	TATDN3;TATDN3;NSL1;NSL1;TATDN3;TATDN3;TATDN3	0.93276641389451
cg01699919	NA	NA	10095	-1.021	0.3073	+--?++----+-+	0	10.47	11	0.4887	cg01699919	37	7	43963083	URGCP	0.93276641389451
cg02698620	NA	NA	10755	1.021	0.3073	++-+++--+++++	16.6	14.389	12	0.2766	cg02698620	37	7	45026579	C7orf40;SNORA9	0.93276641389451
cg10142189	NA	NA	10751	-1.021	0.3073	-++-+-+--+--+	30.3	17.222	12	0.1414	cg10142189	37	11	33183151	CSTF3;CSTF3;CSTF3	0.93276641389451
cg00330492	NA	NA	10756	1.021	0.3073	++-++----+++-	0	7.889	12	0.7938	cg00330492	37	15	28352558		0.93276641389451
cg13020947	NA	NA	10757	1.021	0.3073	++++-++-+----	6.4	12.816	12	0.3826	cg13020947	37	17	2302900	MNT	0.93276641389451
cg15188623	NA	NA	10757	-1.021	0.3073	--++-+----+-+	0	3.391	12	0.9921	cg15188623	37	15	90608429	ZNF710	0.93276641389451
cg09198782	NA	NA	10742	1.021	0.3073	++-+--+++----	0	7.516	12	0.8217	cg09198782	37	11	2922762	SLC22A18AS;SLC22A18;SLC22A18	0.93276641389451
cg12072587	NA	NA	10756	-1.021	0.3073	----+--+++---	0	9.939	12	0.6213	cg12072587	37	1	173458588		0.93276641389451
cg10238080	NA	NA	10754	-1.021	0.3073	+--+-+-+--+--	0	4.729	12	0.9664	cg10238080	37	12	50445058		0.93276641389451
cg26219152	NA	NA	10757	1.021	0.3073	+-+++--++-+-+	59.6	29.724	12	0.003072	cg26219152	37	6	152443475	SYNE1;SYNE1;SYNE1;SYNE1	0.93276641389451
cg16836853	NA	NA	10749	-1.021	0.3073	+-+----+---+-	0	8.866	12	0.7143	cg16836853	37	3	61896452	PTPRG	0.93276641389451
cg12217600	NA	NA	10736	1.021	0.3073	+---++++++++-	0	9.552	12	0.6552	cg12217600	37	10	130123952		0.93276641389451
cg20045696	NA	NA	10753	1.021	0.3073	++-++--++-++-	0	7.778	12	0.8022	cg20045696	37	14	77926864	AHSA1	0.93276641389451
cg08956116	NA	NA	10755	-1.021	0.3073	-+--++---+++-	0	8.932	12	0.7087	cg08956116	37	11	67056238	ANKRD13D;ANKRD13D	0.93276641389451
cg15002163	NA	NA	10751	-1.021	0.3073	-----+-++----	0	11.547	12	0.4827	cg15002163	37	2	240161924	HDAC4	0.93276641389451
cg02058367	NA	NA	10753	1.021	0.3073	++---++-++-++	64.8	34.077	12	0.0006559	cg02058367	37	17	27279594	PHF12;PHF12	0.93276641389451
cg13287312	NA	NA	10756	1.021	0.3073	-++++-++++-+-	42.6	20.924	12	0.05151	cg13287312	37	20	981850	RSPO4;RSPO4	0.93276641389451
cg25722274	NA	NA	10748	1.021	0.3073	++-++++--+--+	0	10.759	12	0.5497	cg25722274	37	3	143692134	C3orf58;C3orf58	0.93276641389451
cg19440670	NA	NA	10757	-1.021	0.3073	+-+-+-------+	22.7	15.53	12	0.2137	cg19440670	37	3	197464091	KIAA0226;KIAA0226	0.93276641389451
cg02976575	NA	NA	10753	1.021	0.3073	+---++-++-+++	14.7	14.074	12	0.296	cg02976575	37	7	97835841	LMTK2	0.93276641389451
cg23732781	NA	NA	10749	-1.021	0.3073	++------+-+-+	6.5	12.839	12	0.3809	cg23732781	37	6	29595016	GABBR1;GABBR1;GABBR1	0.93276641389451
cg13794530	NA	NA	10753	1.021	0.3073	++-++++-+-+-+	23.4	15.663	12	0.2072	cg13794530	37	7	158937494	VIPR2;VIPR2	0.93276641389451
cg20971998	NA	NA	10756	1.021	0.3074	-++++-+++-+-+	0	5.87	12	0.9225	cg20971998	37	15	36820020		0.93276641389451
cg05529899	NA	NA	10097	1.021	0.3074	+--?-+++++--+	0	7.136	11	0.7879	cg05529899	37	21	45206768		0.93276641389451
cg12821278	NA	NA	10744	1.021	0.3074	++-+++--+++-+	33.3	17.998	12	0.1158	cg12821278	37	9	122131895	DBC1	0.93276641389451
cg20453845	NA	NA	10757	-1.021	0.3074	-+--+----+++-	0	8.321	12	0.7596	cg20453845	37	4	8074092	ABLIM2;ABLIM2;ABLIM2;ABLIM2;ABLIM2;ABLIM2;ABLIM2	0.93276641389451
cg11298724	NA	NA	10756	1.021	0.3074	-+++-+-++--++	0	6.744	12	0.8741	cg11298724	37	2	100171136	AFF3;AFF3	0.93276641389451
cg01912119	NA	NA	10378	1.021	0.3074	++-++?+++-+--	0	7.301	11	0.7742	cg01912119	37	5	90471712		0.93276641389451
cg02970663	NA	NA	10757	1.021	0.3074	++-++-++----+	4.1	12.516	12	0.4052	cg02970663	37	2	238542536	LRRFIP1	0.93276641389451
cg13969739	NA	NA	10757	-1.021	0.3074	---+--------+	0	5.082	12	0.9552	cg13969739	37	9	6414194	UHRF2	0.93276641389451
cg23834711	NA	NA	10757	-1.021	0.3074	--+---+--++--	0	5.919	12	0.9201	cg23834711	37	20	33872785	EIF6;EIF6;EIF6	0.93276641389451
cg24843003	NA	NA	10755	-1.021	0.3074	+------+-+-++	0	10.85	12	0.5418	cg24843003	37	19	1409547	DAZAP1;DAZAP1	0.93276641389451
cg12967666	NA	NA	10096	-1.021	0.3074	++-?++---++--	37.6	17.63	11	0.09057	cg12967666	37	14	53745145		0.93276641389451
cg21751873	NA	NA	10754	1.021	0.3074	+---+++-+++--	5.2	12.652	12	0.3948	cg21751873	37	3	27723084		0.93276641389451
cg24172509	NA	NA	10756	-1.021	0.3074	--+-+-+---++-	0	10.63	12	0.5608	cg24172509	37	5	140778424	PCDHGA4;PCDHGB5;PCDHGA6;PCDHGA1;PCDHGA8;PCDHGA5;PCDHGB1;PCDHGB5;PCDHGB4;PCDHGA3;PCDHGA2;PCDHGA7;PCDHGB2;PCDHGB3	0.93276641389451
cg07339155	NA	NA	10757	1.021	0.3074	+++-++++-+---	25.4	16.084	12	0.1874	cg07339155	37	11	582126	PHRF1	0.93276641389451
cg14420519	NA	NA	10754	-1.021	0.3074	++--+--+--+--	47.2	22.721	12	0.03019	cg14420519	37	9	139515751		0.93276641389451
cg00551954	NA	NA	10757	-1.021	0.3074	-----++-----+	0	6.748	12	0.8738	cg00551954	37	5	1054113	SLC12A7	0.93276641389451
cg02377083	NA	NA	10750	-1.021	0.3074	----+-++-+++-	44.8	21.739	12	0.04055	cg02377083	37	3	42851019	CCBP2;CCBP2	0.93276641389451
cg22307285	NA	NA	10754	-1.021	0.3074	+++-+---+--+-	0	9.463	12	0.663	cg22307285	37	6	170102160	C6orf120;WDR27	0.93276641389451
cg13932241	NA	NA	10755	1.021	0.3074	--+-+-++-++-+	0	11.267	12	0.5062	cg13932241	37	11	56439354	OR8U8	0.93276641389451
cg13352518	NA	NA	10757	-1.021	0.3074	---++--++-+-+	0	11.362	12	0.4982	cg13352518	37	11	124708433		0.93276641389451
cg20375122	NA	NA	10746	1.021	0.3074	+++---++---+-	0	10.605	12	0.563	cg20375122	37	14	75052677	LTBP2	0.93276641389451
cg19548862	NA	NA	10732	1.021	0.3074	++--+-++++--+	34.2	18.245	12	0.1085	cg19548862	37	14	67692701	FAM71D	0.93276641389451
cg12800012	NA	NA	10756	1.021	0.3074	---+-+-++---+	34.5	18.312	12	0.1066	cg12800012	37	10	105600413	SH3PXD2A	0.93276641389451
cg04761653	NA	NA	10757	1.021	0.3074	+-++-++--++-+	50.4	24.205	12	0.01907	cg04761653	37	6	82463237	FAM46A	0.93276641389451
cg11078674	NA	NA	10026	-1.021	0.3074	-+---+-?--+++	0	7.922	11	0.7202	cg11078674	37	14	73030458	RGS6	0.93276641389451
cg13078161	NA	NA	10754	-1.021	0.3074	++-+-----++--	9	13.181	12	0.356	cg13078161	37	19	45971631	FOSB;FOSB;FOSB;FOSB	0.93276641389451
cg06035708	NA	NA	10756	-1.021	0.3074	---++++-+----	0	8.497	12	0.7452	cg06035708	37	16	6073509	A2BP1;A2BP1	0.93276641389451
cg07148880	NA	NA	10751	1.021	0.3074	+-+++--++--++	2.7	12.332	12	0.4194	cg07148880	37	1	200992788	KIF21B;KIF21B	0.93276641389451
cg09755939	NA	NA	10756	-1.021	0.3074	++---+--+-++-	9.5	13.255	12	0.3508	cg09755939	37	11	15136688	INSC;INSC	0.93276641389451
cg20314660	NA	NA	10754	1.021	0.3074	++++----++--+	36	18.743	12	0.09493	cg20314660	37	19	14530105	DDX39;DDX39	0.93276641389451
cg23990814	NA	NA	10757	-1.021	0.3074	----+-+++-+--	19.4	14.889	12	0.2476	cg23990814	37	7	1481680	MICALL2	0.93276641389451
cg10585648	NA	NA	10755	1.021	0.3074	+++++-+-+++-+	9.8	13.299	12	0.3477	cg10585648	37	1	156307318	CCT3;C1orf182;C1orf182;CCT3;CCT3	0.93276641389451
cg14905600	NA	NA	10026	-1.021	0.3074	--++-+-?--+--	0	9.516	11	0.5744	cg14905600	37	10	134226361	PWWP2B;PWWP2B	0.93276641389451
cg26543164	NA	NA	10750	-1.021	0.3074	--++++++-----	38.7	19.572	12	0.07563	cg26543164	37	6	28334267	ZKSCAN3	0.93276641389451
cg21135135	NA	NA	10755	-1.021	0.3074	--+--++--++--	19.4	14.88	12	0.2481	cg21135135	37	7	70597687	WBSCR17	0.93276641389451
cg24278036	NA	NA	10755	1.021	0.3074	++++---+-+--+	0	6.996	12	0.8579	cg24278036	37	2	29118024	WDR43	0.93276641389451
cg24995381	NA	NA	10757	1.021	0.3074	+++++--++--++	0	11.649	12	0.4743	cg24995381	37	7	37780156	GPR141	0.93276641389451
cg06827256	NA	NA	10757	1.021	0.3074	+-+--+++--+++	13.8	13.926	12	0.3055	cg06827256	37	1	226311603		0.93276641389451
cg27112993	NA	NA	10751	-1.021	0.3074	---+--++--+-+	3.9	12.49	12	0.4072	cg27112993	37	17	35242805		0.93276641389451
cg11098525	NA	NA	10752	1.021	0.3074	+--+---++++-+	21.8	15.339	12	0.2234	cg11098525	37	4	1320231	MAEA;MAEA	0.93276641389451
cg14523131	NA	NA	10751	1.021	0.3074	++-+++--+++++	2.3	12.284	12	0.4231	cg14523131	37	9	139334491	INPP5E	0.93276641389451
cg20578612	NA	NA	10755	-1.021	0.3074	-+-+---+-+---	51	24.487	12	0.01745	cg20578612	37	7	142020376		0.93276641389451
cg16773881	NA	NA	10757	1.021	0.3074	-+++--+-++--+	54.4	26.31	12	0.009699	cg16773881	37	3	97540493		0.93276641389451
cg18829521	NA	NA	10756	1.021	0.3074	+----++++++-+	65.7	34.981	12	0.0004716	cg18829521	37	10	24496598	KIAA1217;KIAA1217;KIAA1217	0.93276641389451
cg15082212	NA	NA	10756	1.021	0.3074	+++-+++--+-+-	0	11.737	12	0.467	cg15082212	37	12	124068903	TMED2	0.93276641389451
cg22912834	NA	NA	10755	1.021	0.3074	-+++--+-+-+++	18.1	14.646	12	0.2614	cg22912834	37	2	45227645		0.93276641389451
cg03552398	NA	NA	10749	1.021	0.3074	+++-++--+--+-	23.5	15.677	12	0.2065	cg03552398	37	14	89021307	PTPN21	0.93276641389451
cg25263189	NA	NA	10756	1.021	0.3074	+-+-+-+++++++	32.3	17.738	12	0.1239	cg25263189	37	7	4850105	RADIL	0.93276641389451
cg16421294	NA	NA	10749	-1.021	0.3074	++--+----++--	2.9	12.354	12	0.4177	cg16421294	37	2	178257266	LOC100130691;AGPS	0.93276641389451
cg05476169	NA	NA	10745	-1.021	0.3074	+-+++----+---	29.1	16.923	12	0.1525	cg05476169	37	22	39052988	CBY1;LOC646851;CBY1	0.93276641389451
cg26705583	NA	NA	10757	-1.021	0.3074	-+++--+--+---	14.2	13.984	12	0.3017	cg26705583	37	5	65017946	SGTB;NLN	0.93276641389451
cg21580058	NA	NA	10502	-1.021	0.3074	+---+++--+?--	0	7.975	11	0.7156	cg21580058	37	19	50528391	VRK3;ZNF473;ZNF473;VRK3	0.93276641389451
cg15407819	NA	NA	10490	-1.02	0.3075	-+-+++--+-?--	0	6.102	11	0.8665	cg15407819	37	19	41062024	SPTBN4;SPTBN4	0.93276641389451
cg10251070	NA	NA	10757	-1.021	0.3075	+-++-----++-+	16.6	14.396	12	0.2761	cg10251070	37	21	44781958		0.93276641389451
cg18389845	NA	NA	10490	1.021	0.3075	++++---++-?++	0	9.607	11	0.566	cg18389845	37	14	71199562	MAP3K9	0.93276641389451
cg02930518	NA	NA	10725	-1.02	0.3075	+-+-++-+--++-	0	10.889	12	0.5384	cg02930518	37	12	10183234	CLEC9A	0.93276641389451
cg05932139	NA	NA	10756	-1.02	0.3075	-+-++---+-+--	7.9	13.035	12	0.3665	cg05932139	37	16	680872	WFIKKN1	0.93276641389451
cg16137928	NA	NA	10752	1.02	0.3075	---+-+-+-+-++	0	8.215	12	0.7681	cg16137928	37	6	30720491		0.93276641389451
cg04716447	NA	NA	10753	-1.02	0.3075	+-+--+-+++-+-	53	25.514	12	0.01257	cg04716447	37	12	122444621		0.93276641389451
cg05052194	NA	NA	10757	-1.02	0.3075	+-+++----+---	0	10.731	12	0.5521	cg05052194	37	1	2160249	SKI	0.93276641389451
cg10652833	NA	NA	10757	1.02	0.3075	+-++++--+-++-	37.4	19.156	12	0.08484	cg10652833	37	15	78108562		0.93276641389451
cg04485988	NA	NA	10026	-1.02	0.3075	-+---++?-+-+-	0	8.761	11	0.644	cg04485988	37	1	118168275	FAM46C	0.93276641389451
cg10536529	NA	NA	10746	-1.021	0.3075	++++-----++--	6.4	12.816	12	0.3826	cg10536529	37	2	105477284		0.93276641389451
cg25418852	NA	NA	10753	1.021	0.3075	+-+-++--++++-	1.8	12.221	12	0.4281	cg25418852	37	19	35068221	LOC643719	0.93276641389451
cg23745036	NA	NA	10749	1.02	0.3075	+++-+---++--+	19.4	14.887	12	0.2477	cg23745036	37	11	45793301	DKFZp779M0652	0.93276641389451
cg18494672	NA	NA	10752	-1.021	0.3075	--++-+----+++	0	11.383	12	0.4964	cg18494672	37	5	54133279		0.93276641389451
cg25447461	NA	NA	10757	1.021	0.3075	++++----++--+	0	4.921	12	0.9606	cg25447461	37	17	27920715	ANKRD13B	0.93276641389451
cg09014603	NA	NA	10757	1.021	0.3075	++++-+-+-+-++	35.7	18.659	12	0.09708	cg09014603	37	10	130505772		0.93276641389451
cg27229586	NA	NA	10749	1.02	0.3075	+-++--++++-++	0	2.97	12	0.9958	cg27229586	37	7	128300012	FLJ45340	0.93276641389451
cg07222434	NA	NA	10741	-1.021	0.3075	--+-+--+-----	0	5.583	12	0.9356	cg07222434	37	16	20395031	PDILT	0.93276641389451
cg03438674	NA	NA	10755	-1.021	0.3075	-+-+-+-++----	12.3	13.69	12	0.3209	cg03438674	37	2	241372300		0.93276641389451
cg01433109	NA	NA	10752	1.02	0.3075	+-++---+-++++	0	7.513	12	0.8219	cg01433109	37	1	2725631		0.93276641389451
cg00925096	NA	NA	10757	1.021	0.3075	-+++-++--++-+	0	11.151	12	0.516	cg00925096	37	7	16461062	ISPD;ISPD	0.93276641389451
cg09681167	NA	NA	10753	-1.02	0.3075	---++----+--+	0	7.524	12	0.8211	cg09681167	37	2	237078026	GBX2	0.93276641389451
cg09414535	NA	NA	10756	-1.021	0.3075	----+-++--+--	19.3	14.876	12	0.2483	cg09414535	37	12	67073022	GRIP1	0.93276641389451
cg12486710	NA	NA	10756	1.02	0.3075	--++-+++---++	0	5.59	12	0.9353	cg12486710	37	1	178512616	C1orf220;C1orf220	0.93276641389451
cg16945128	NA	NA	10755	1.021	0.3075	+-++--++-+-++	0	6.282	12	0.9012	cg16945128	37	20	62046582	KCNQ2;KCNQ2;KCNQ2;KCNQ2	0.93276641389451
cg15152945	NA	NA	10756	-1.021	0.3075	-+------+++--	0	10.648	12	0.5593	cg15152945	37	1	161283898	SDHC;SDHC;LOC642502;SDHC;SDHC	0.93276641389451
cg19512736	NA	NA	10757	1.02	0.3075	-+-+++---+--+	35.4	18.57	12	0.09946	cg19512736	37	19	49497128	RUVBL2;GYS1;GYS1;GYS1	0.93276641389451
cg06530991	NA	NA	10097	1.021	0.3075	++-?++++-+-++	0	3.993	11	0.9701	cg06530991	37	1	202898906		0.93276641389451
cg00268185	NA	NA	10757	-1.02	0.3075	--+++++-----+	23.7	15.724	12	0.2042	cg00268185	37	3	123602768	MYLK;MYLK;MYLK;MYLK	0.93276641389451
cg12662929	NA	NA	10757	-1.02	0.3075	-+---++--+---	0	11.313	12	0.5023	cg12662929	37	1	160368823		0.93276641389451
cg12947009	NA	NA	10757	1.02	0.3075	-+---+++++--+	6.7	12.857	12	0.3795	cg12947009	37	21	45751204	C21orf2	0.93276641389451
cg01487892	NA	NA	10745	1.02	0.3075	--++-+++-++++	7.7	12.994	12	0.3695	cg01487892	37	21	46895183	COL18A1;COL18A1;COL18A1	0.93276641389451
cg00251270	NA	NA	10756	1.02	0.3075	+-+--++----++	12.8	13.767	12	0.3159	cg00251270	37	10	3536362		0.93276641389451
cg12505872	NA	NA	10755	-1.021	0.3075	+---+++-+-+--	0	7.049	12	0.8543	cg12505872	37	12	34449172		0.93276641389451
cg22861744	NA	NA	10754	-1.02	0.3075	----+-++-+-+-	0	7.256	12	0.8402	cg22861744	37	8	26365402	PNMA2	0.93276641389451
cg01588901	NA	NA	10756	-1.02	0.3075	+---+-+-++---	22.6	15.514	12	0.2145	cg01588901	37	19	58838697	ZSCAN22	0.93276641389451
cg05447833	NA	NA	10757	-1.02	0.3075	-+-+-+---+---	0	6.607	12	0.8824	cg05447833	37	8	97173722	GDF6	0.93276641389451
cg15789095	NA	NA	10756	1.021	0.3075	+--++--+-+-++	0	9.689	12	0.6432	cg15789095	37	1	32281466	SPOCD1	0.93276641389451
cg18857402	NA	NA	10756	-1.021	0.3075	+++-++-+--+--	0	10.346	12	0.5856	cg18857402	37	1	244263106		0.93276641389451
cg11792277	NA	NA	10733	-1.02	0.3075	++++------+--	8	13.038	12	0.3663	cg11792277	37	6	135819237	C6orf217;AHI1;AHI1;AHI1;AHI1	0.93276641389451
cg19439666	NA	NA	10753	-1.02	0.3076	+---+-+---+-+	57.5	28.248	12	0.005087	cg19439666	37	8	67974374	COPS5;COPS5	0.93276641389451
cg15036118	NA	NA	10757	1.02	0.3076	-++-+++++---+	46.7	22.526	12	0.03203	cg15036118	37	3	194651798		0.93276641389451
cg17973385	NA	NA	10757	1.02	0.3076	--++++-++++++	19.8	14.96	12	0.2436	cg17973385	37	1	6958900	CAMTA1	0.93276641389451
cg14836490	NA	NA	10754	-1.02	0.3076	---+++++--++-	5.9	12.759	12	0.3868	cg14836490	37	2	66720291	MEIS1	0.93276641389451
cg00026553	NA	NA	10755	-1.02	0.3076	---+--+-+-+-+	22.8	15.544	12	0.213	cg00026553	37	15	90562839	ZNF710	0.93276641389451
cg10127679	NA	NA	10755	1.02	0.3076	+++++++-+++--	28.9	16.878	12	0.1542	cg10127679	37	11	62446724	UBXN1	0.93276641389451
cg24103018	NA	NA	10757	-1.02	0.3076	----+++--+---	37.6	19.221	12	0.08334	cg24103018	37	19	17420930	DDA1	0.93276641389451
cg26384031	NA	NA	10757	-1.02	0.3076	-+-+-----++--	22.6	15.503	12	0.2151	cg26384031	37	19	58144340	ZNF211;ZNF211	0.93276641389451
cg24149151	NA	NA	10746	-1.02	0.3076	+-+++-+----+-	0	10.06	12	0.6107	cg24149151	37	10	31607717	ZEB1;ZEB1;ZEB1;ZEB1;LOC220930	0.93276641389451
cg15763344	NA	NA	10753	1.02	0.3076	-+++-+--+++-+	50.7	24.337	12	0.01829	cg15763344	37	3	108308871	KIAA1524;DZIP3	0.93276641389451
cg02485003	NA	NA	10757	1.02	0.3076	+--+-+-++--++	0	7.363	12	0.8327	cg02485003	37	7	134931228	STRA8	0.93276641389451
cg17347941	NA	NA	10757	1.02	0.3076	-+-+++---++++	0	11.93	12	0.4513	cg17347941	37	15	79387269		0.93276641389451
cg24638828	NA	NA	10755	1.02	0.3076	-+-++--+++--+	0	11.654	12	0.4739	cg24638828	37	7	72974572		0.93276641389451
cg07010617	NA	NA	10097	1.02	0.3076	+-+?---++-+++	16.2	13.124	11	0.2853	cg07010617	37	7	142458190	PRSS1	0.93276641389451
cg14575687	NA	NA	10739	1.02	0.3076	+-+-++++++-+-	0	8.859	12	0.715	cg14575687	37	2	1291494	SNTG2	0.93276641389451
cg21206820	NA	NA	10754	-1.02	0.3076	---+-----+-++	21.3	15.249	12	0.2281	cg21206820	37	22	19718368		0.93276641389451
cg11156891	NA	NA	10755	-1.02	0.3076	--++--+--+--+	35	18.469	12	0.1022	cg11156891	37	1	1366274		0.93276641389451
cg15110353	NA	NA	10754	-1.02	0.3076	-+++----++---	0	10.465	12	0.5752	cg15110353	37	10	102985377		0.93276641389451
cg11388859	NA	NA	10756	1.02	0.3076	++--++++--++-	0	11.646	12	0.4745	cg11388859	37	8	143379277	TSNARE1	0.93276641389451
cg03477252	NA	NA	10757	-1.02	0.3076	--+-+--++-+--	28.7	16.835	12	0.1559	cg03477252	37	6	33288180	DAXX;DAXX;DAXX;DAXX	0.93276641389451
cg22292753	NA	NA	10757	-1.02	0.3076	-+-+-+--+-+--	11.5	13.563	12	0.3295	cg22292753	37	17	17655165	RAI1	0.93276641389451
cg01641994	NA	NA	10739	1.02	0.3076	--+-+-+++---+	59.2	29.386	12	0.003452	cg01641994	37	6	31854574	EHMT2;EHMT2	0.93276641389451
cg07656648	NA	NA	10097	-1.02	0.3076	+++?-+---+---	34.6	16.807	11	0.1137	cg07656648	37	11	64085864	PRDX5;PRDX5;TRMT112;PRDX5	0.93276641389451
cg06222699	NA	NA	10756	1.02	0.3076	+++-++++-+-+-	22.7	15.518	12	0.2143	cg06222699	37	7	98744600		0.93276641389451
cg18140558	NA	NA	10757	1.02	0.3076	+---+++-+++-+	0	10.917	12	0.536	cg18140558	37	18	77794335	C18orf22	0.93276641389451
cg23539381	NA	NA	10756	-1.02	0.3076	-++-+++--+++-	33.2	17.976	12	0.1164	cg23539381	37	19	36606612	TBCB;POLR2I	0.93276641389451
cg03998495	NA	NA	10757	1.02	0.3076	+-++---+-++++	0	10.499	12	0.5722	cg03998495	37	2	107197949		0.93276641389451
cg16026346	NA	NA	10754	-1.02	0.3076	+---+++-+-+--	0	11.069	12	0.523	cg16026346	37	22	37915449	CARD10	0.93276641389451
cg14018153	NA	NA	10026	-1.02	0.3076	-+--++-?--+-+	24.3	14.53	11	0.205	cg14018153	37	1	3098864	PRDM16;PRDM16	0.93276641389451
cg17633463	NA	NA	10756	-1.02	0.3076	-----++++--++	6.7	12.859	12	0.3794	cg17633463	37	10	99309908	UBTD1	0.93276641389451
cg12656487	NA	NA	10757	-1.02	0.3076	++-+-+-----+-	0	4.282	12	0.9778	cg12656487	37	1	86862224	ODF2L;ODF2L	0.93276641389451
cg18494421	NA	NA	10756	-1.02	0.3076	+---------++-	0	7.357	12	0.8331	cg18494421	37	1	228548329	OBSCN;OBSCN	0.93276641389451
cg00446722	NA	NA	10757	1.02	0.3076	-+--+-++++-++	30	17.152	12	0.144	cg00446722	37	8	97620628	SDC2	0.93276641389451
cg26149658	NA	NA	10757	-1.02	0.3076	+------+++---	0	8.688	12	0.7293	cg26149658	37	4	2439423		0.93276641389451
cg11071926	NA	NA	10753	-1.02	0.3076	-++----+-++--	0	9.983	12	0.6175	cg11071926	37	1	116380316	NHLH2;NHLH2	0.93276641389451
cg23041103	NA	NA	10757	-1.02	0.3076	-+--+-++-+--+	0	10.396	12	0.5812	cg23041103	37	4	2361851	ZFYVE28	0.93276641389451
cg19265970	NA	NA	10741	1.02	0.3076	-+++-++--+--+	4.4	12.558	12	0.402	cg19265970	37	5	122426216	PRDM6	0.93276641389451
cg21131711	NA	NA	10753	1.02	0.3076	+-+-+-++-++++	37	19.052	12	0.08729	cg21131711	37	3	12325303		0.93276641389451
cg24495017	NA	NA	10756	-1.02	0.3076	---+-+--++--+	48	23.078	12	0.02707	cg24495017	37	5	134370530	PITX1	0.93276641389451
cg04776516	NA	NA	10093	1.02	0.3076	++-?+-+-++--+	52	22.933	11	0.01806	cg04776516	37	4	186130726	SNX25	0.93276641389451
cg19585156	NA	NA	10756	1.02	0.3076	-+++--+++-+-+	36.5	18.899	12	0.091	cg19585156	37	1	18436490	IGSF21	0.93276641389451
cg13327846	NA	NA	10097	1.02	0.3076	+++?+++---+--	0	7.088	11	0.7919	cg13327846	37	15	52472389	GNB5;GNB5	0.93276641389451
cg18312118	NA	NA	10755	1.02	0.3076	---++-+-+-+++	0	10.792	12	0.5468	cg18312118	37	1	10407803	KIF1B	0.93276641389451
cg09782621	NA	NA	10748	1.02	0.3076	-+++-++-+-+-+	45.1	21.864	12	0.03907	cg09782621	37	19	56653147	ZNF444	0.93276641389451
cg10601230	NA	NA	10754	1.02	0.3076	++----+++--++	0	9.058	12	0.6979	cg10601230	37	6	163289702	PACRG;PACRG;PACRG	0.93276641389451
cg21539371	NA	NA	10500	1.02	0.3076	+++++-++--?-+	4.4	11.511	11	0.4015	cg21539371	37	1	228270024	ARF1;ARF1;ARF1;ARF1	0.93276641389451
cg10347828	NA	NA	10755	1.02	0.3077	+---+-+++++-+	0	8.591	12	0.7374	cg10347828	37	19	49244040	RASIP1	0.93276641389451
cg06784232	NA	NA	10756	-1.02	0.3077	+---+--++----	0	9.471	12	0.6623	cg06784232	37	8	19463150	CSGALNACT1;CSGALNACT1	0.93276641389451
cg22247039	NA	NA	10744	1.02	0.3077	+++++++-+-+-+	0	11.667	12	0.4728	cg22247039	37	17	18086863	ALKBH5	0.93276641389451
cg17445212	NA	NA	10754	-1.02	0.3077	-++-++-+-----	0	6.621	12	0.8816	cg17445212	37	2	113993313	PAX8;PAX8;PAX8;PAX8;PAX8;LOC440839;LOC654433	0.93276641389451
cg07823913	NA	NA	10756	1.02	0.3077	++--+-++--++-	0	11.23	12	0.5093	cg07823913	37	10	4742541		0.93276641389451
cg23203684	NA	NA	10755	-1.02	0.3077	-+---+--+-+++	4.3	12.539	12	0.4034	cg23203684	37	5	76326465	AGGF1;AGGF1	0.93276641389451
cg25635591	NA	NA	10010	1.02	0.3077	--+-+-++?--++	22	14.095	11	0.2278	cg25635591	37	17	57642417	DHX40;DHX40	0.93276641389451
cg23650279	NA	NA	10754	-1.02	0.3077	--+-+-+-+-+--	24.3	15.845	12	0.1985	cg23650279	37	2	239072961		0.93276641389451
cg09226986	NA	NA	10756	-1.02	0.3077	+-----++--++-	51.8	24.884	12	0.01538	cg09226986	37	6	160852328	SLC22A3	0.93276641389451
cg08928693	NA	NA	10755	-1.02	0.3077	--+-+---+++--	3.2	12.392	12	0.4147	cg08928693	37	3	182400839		0.93276641389451
cg15270851	NA	NA	10756	1.02	0.3077	-++++++--+--+	0	11.313	12	0.5023	cg15270851	37	13	111358291	CARS2	0.93276641389451
cg21225608	NA	NA	10757	-1.02	0.3077	--++----+++--	27.9	16.635	12	0.1639	cg21225608	37	4	52709259	DCUN1D4;DCUN1D4	0.93276641389451
cg24525540	NA	NA	10755	1.02	0.3077	++++-++++--++	0	10.106	12	0.6067	cg24525540	37	4	189158087		0.93276641389451
cg19962434	NA	NA	10757	-1.02	0.3077	-+++---+--+-+	13.9	13.93	12	0.3052	cg19962434	37	20	62223259	GMEB2	0.93276641389451
cg02252323	NA	NA	10757	-1.02	0.3077	+-++++---++--	52.8	25.447	12	0.01284	cg02252323	37	3	22414339		0.93276641389451
cg27009550	NA	NA	10755	-1.02	0.3077	+--+--++-----	35.2	18.518	12	0.1008	cg27009550	37	22	26830041	ASPHD2	0.93276641389451
cg04926461	NA	NA	10749	1.02	0.3077	+++-+-+++--+-	0	11.341	12	0.4999	cg04926461	37	3	125985088		0.93276641389451
cg01951477	NA	NA	10756	-1.02	0.3077	++++--+--++--	10.5	13.404	12	0.3404	cg01951477	37	8	134116754	TG;SLA;SLA	0.93276641389451
cg24568842	NA	NA	10757	-1.02	0.3077	-+++-----+---	0	9.954	12	0.62	cg24568842	37	10	90967160	CH25H	0.93276641389451
cg00978848	NA	NA	10755	1.02	0.3077	-++++-++++-+-	0	10.712	12	0.5537	cg00978848	37	2	235680305		0.93276641389451
cg23867081	NA	NA	10750	-1.02	0.3077	+-+++---+----	39.7	19.889	12	0.06922	cg23867081	37	6	139697298		0.93276641389451
cg25955899	NA	NA	10746	-1.02	0.3077	++----+-+++--	0	8.795	12	0.7203	cg25955899	37	13	29233493	POMP	0.93276641389451
cg25233569	NA	NA	10757	1.02	0.3077	++++--+-+++-+	10.8	13.457	12	0.3367	cg25233569	37	10	62703741	RHOBTB1;RHOBTB1;RHOBTB1;RHOBTB1;RHOBTB1	0.93276641389451
cg14693194	NA	NA	10756	-1.02	0.3077	--++-+-+--+-+	62.3	31.848	12	0.001461	cg14693194	37	18	6415252	L3MBTL4	0.93276641389451
cg14541582	NA	NA	10749	-1.02	0.3077	--+--+-+++--+	34.6	18.362	12	0.1051	cg14541582	37	5	601475		0.93276641389451
cg10165842	NA	NA	10738	1.02	0.3077	+-+-+--++-++-	0	11.932	12	0.4512	cg10165842	37	11	1155095		0.93276641389451
cg12125332	NA	NA	10748	-1.02	0.3077	----+-+++-+-+	40.2	20.063	12	0.0659	cg12125332	37	14	75536561	FAM164C;FAM164C	0.93276641389451
cg02873074	NA	NA	10026	1.02	0.3077	++-+-++?+++++	4.4	11.505	11	0.402	cg02873074	37	13	113474311	ATP11A;ATP11A	0.93276641389451
cg06062590	NA	NA	10755	-1.02	0.3077	-++-----++---	0	6.999	12	0.8577	cg06062590	37	3	99536761	MIR548G;C3orf26;C3orf26	0.93276641389451
cg23620904	NA	NA	10754	-1.02	0.3077	+--+-+--+-+-+	31.6	17.537	12	0.1305	cg23620904	37	19	30165018	PLEKHF1	0.93276641389451
cg14014950	NA	NA	10756	1.02	0.3077	-+++---+-++++	0	6.261	12	0.9024	cg14014950	37	3	64125334	PRICKLE2	0.93276641389451
cg11668917	NA	NA	10096	1.02	0.3077	++-?-+++++-+-	0	8.897	11	0.6314	cg11668917	37	2	10586873	SNORA80B;ODC1	0.93276641389451
cg23509574	NA	NA	10757	-1.02	0.3077	----+--++--+-	23.4	15.662	12	0.2072	cg23509574	37	22	44708794	KIAA1644	0.93276641389451
cg01114951	NA	NA	10756	-1.02	0.3077	--+---+------	0	8.667	12	0.7311	cg01114951	37	1	117664707	TRIM45;TRIM45	0.93276641389451
cg10698404	NA	NA	10757	-1.02	0.3077	-+--++----+--	0	7.421	12	0.8286	cg10698404	37	7	75988421	YWHAG	0.93276641389451
cg13248299	NA	NA	10756	-1.02	0.3077	--+++-+-+----	0	6.398	12	0.8947	cg13248299	37	12	108688108	CMKLR1;CMKLR1;CMKLR1;CMKLR1	0.93276641389451
cg02284625	NA	NA	10752	1.02	0.3077	++--++---+-++	0	9.532	12	0.657	cg02284625	37	2	177418905		0.93276641389451
cg24207161	NA	NA	10752	-1.02	0.3077	+--+-+--++++-	0	10.739	12	0.5514	cg24207161	37	6	155464712	TIAM2	0.93276641389451
cg22332910	NA	NA	10757	-1.02	0.3077	-+++-+-------	8.8	13.162	12	0.3574	cg22332910	37	11	35641226	FJX1	0.93276641389451
cg04911821	NA	NA	10756	1.02	0.3077	+-++---++---+	0	5.537	12	0.9376	cg04911821	37	12	6492579	LTBR	0.93276641389451
cg26680517	NA	NA	10757	1.02	0.3077	++--++--+++-+	0	6.317	12	0.8993	cg26680517	37	2	39005834	GEMIN6	0.93276641389451
cg23398241	NA	NA	10752	-1.02	0.3077	+--+--+-+----	25.1	16.014	12	0.1906	cg23398241	37	2	233390712	CHRND	0.93276641389451
cg20467929	NA	NA	10027	-1.02	0.3077	+--++-+?----+	3.7	11.422	11	0.4086	cg20467929	37	17	72321958	KIF19	0.93276641389451
cg11738446	NA	NA	10522	-1.02	0.3077	-+---+----?+-	0	8.488	11	0.669	cg11738446	37	17	56609560	SEPT4;SEPT4	0.93276641389451
cg17648103	NA	NA	10752	1.02	0.3077	-+++++++++---	22	15.379	12	0.2214	cg17648103	37	11	33796228	FBXO3;FBXO3	0.93276641389451
cg00869488	NA	NA	10757	-1.02	0.3077	+------+-+++-	34.1	18.222	12	0.1091	cg00869488	37	2	233452872		0.93276641389451
cg08733960	NA	NA	10756	1.02	0.3077	++++--+-++--+	46.7	22.531	12	0.03198	cg08733960	37	6	52529248	LOC730101;LOC730101	0.93276641389451
cg00702547	NA	NA	10757	1.02	0.3078	++-+-++---+-+	0	7.116	12	0.8498	cg00702547	37	16	34214362		0.932807673694041
cg05681859	NA	NA	10757	-1.02	0.3078	-++--+-++-+--	12.9	13.772	12	0.3155	cg05681859	37	6	30698734	FLOT1	0.932807673694041
cg21212995	NA	NA	10756	1.02	0.3078	---++++++----	0	6.108	12	0.9106	cg21212995	37	5	149570189	SLC6A7	0.932807673694041
cg25494064	NA	NA	10756	1.02	0.3078	+---+-+++-+++	0	11.531	12	0.4841	cg25494064	37	9	100286340	TMOD1;TMOD1	0.932807673694041
cg10507156	NA	NA	10510	-1.02	0.3078	-----++++-?+-	27.5	15.175	11	0.1746	cg10507156	37	12	121903328	KDM2B;KDM2B	0.932807673694041
cg10122252	NA	NA	10751	-1.02	0.3078	----+--+--+-+	0.5	12.057	12	0.4411	cg10122252	37	11	67269539	PITPNM1;PITPNM1	0.932807673694041
cg25450449	NA	NA	10749	-1.02	0.3078	++--+--+-+-+-	2.5	12.309	12	0.4212	cg25450449	37	3	123752393		0.932807673694041
cg23515460	NA	NA	10757	-1.02	0.3078	-------+--+-+	39.7	19.916	12	0.06869	cg23515460	37	14	73361747	DPF3	0.932807673694041
cg07791671	NA	NA	10752	-1.02	0.3078	+-+++--+-----	33.1	17.938	12	0.1176	cg07791671	37	2	242255336	SEPT2;SEPT2;SEPT2;HDLBP;SEPT2;SEPT2;SEPT2	0.932807673694041
cg10021803	NA	NA	10751	-1.02	0.3078	++--+++------	0	7.206	12	0.8437	cg10021803	37	11	74660260	XRRA1;SPCS2	0.932807673694041
cg17515110	NA	NA	10750	-1.02	0.3078	-+++---+++---	0	10.19	12	0.5993	cg17515110	37	12	95752517		0.932807673694041
cg01250703	NA	NA	10757	1.02	0.3078	++--+-++++++-	4	12.502	12	0.4062	cg01250703	37	12	54860320	GTSF1	0.932807673694041
cg13252401	NA	NA	10755	-1.02	0.3078	-+-+-+++----+	6.2	12.798	12	0.3839	cg13252401	37	2	233793311	NGEF;NGEF	0.932807673694041
cg12398124	NA	NA	10755	-1.02	0.3078	+-+-+----++--	0	10.284	12	0.591	cg12398124	37	2	154727907	GALNT13	0.932807673694041
cg13798575	NA	NA	10027	1.02	0.3078	-+++-++?++--+	32.6	16.311	11	0.13	cg13798575	37	9	95087839	CENPP;NOL8;CENPP;NOL8;NOL8	0.932807673694041
cg17344932	NA	NA	10757	-1.02	0.3078	-----+++-+-++	0	7.56	12	0.8185	cg17344932	37	17	38183730	MED24;MED24;SNORD124	0.932807673694041
cg22016724	NA	NA	10752	1.02	0.3078	++++-+++--+++	4.6	12.58	12	0.4003	cg22016724	37	19	40316100	DYRK1B;DYRK1B;DYRK1B	0.932807673694041
cg10978402	NA	NA	10747	1.02	0.3078	-+++-+---++++	5	12.638	12	0.3959	cg10978402	37	15	90931990	IQGAP1	0.932807673694041
cg00102512	NA	NA	10755	1.02	0.3078	+---++++-+-++	0	6.909	12	0.8636	cg00102512	37	2	129103162		0.932807673694041
cg27390061	NA	NA	10755	-1.02	0.3078	+---+-++-+---	0	5.13	12	0.9535	cg27390061	37	8	142200020	DENND3	0.932807673694041
cg26108678	NA	NA	10753	-1.02	0.3078	-++--+--++---	12.4	13.695	12	0.3206	cg26108678	37	6	26217061	HIST1H2AE;HIST1H2BG	0.932807673694041
cg12208381	NA	NA	10734	-1.02	0.3078	-+-----+--+-+	11.9	13.62	12	0.3256	cg12208381	37	19	1947806	CSNK1G2	0.932807673694041
cg00277936	NA	NA	10374	1.02	0.3078	+---+?-+++-++	26.5	14.96	11	0.1843	cg00277936	37	5	66323234	MAST4;MAST4	0.932807673694041
cg08602075	NA	NA	10756	1.02	0.3078	+-++--+--+-++	27.7	16.593	12	0.1656	cg08602075	37	19	41768357	HNRNPUL1	0.932807673694041
cg10537277	NA	NA	10757	1.02	0.3078	+---+-+++--+-	51.6	24.793	12	0.01583	cg10537277	37	15	85634797	PDE8A;PDE8A	0.932807673694041
cg16589644	NA	NA	10755	-1.02	0.3078	-+---+----++-	11.2	13.508	12	0.3332	cg16589644	37	11	96518853		0.932807673694041
cg09934219	NA	NA	10756	-1.02	0.3078	-+--++-+-----	0	3.574	12	0.99	cg09934219	37	15	79254338	RASGRF1;RASGRF1;RASGRF1	0.932807673694041
cg05043287	NA	NA	10093	1.02	0.3078	-++?++---++++	0	10.842	11	0.4566	cg05043287	37	2	233349012	ECEL1	0.932807673694041
cg10078335	NA	NA	10755	1.02	0.3078	+-+-+-+++-+++	3	12.37	12	0.4164	cg10078335	37	2	241535845	CAPN10;CAPN10;CAPN10;CAPN10	0.932807673694041
cg06033773	NA	NA	10756	-1.02	0.3078	++-+-----+++-	7.7	13.006	12	0.3686	cg06033773	37	6	32097836	FKBPL	0.932807673694041
cg11843700	NA	NA	10752	-1.02	0.3078	-+++-+-+-----	0	9.406	12	0.6679	cg11843700	37	19	1490497	REEP6;PCSK4	0.932807673694041
cg03139255	NA	NA	10756	-1.02	0.3078	-----+-+-+++-	0	9.671	12	0.6448	cg03139255	37	6	33383093	PHF1;PHF1;PHF1	0.932807673694041
cg02958718	NA	NA	10749	-1.02	0.3078	-----+-++---+	0	7.655	12	0.8115	cg02958718	37	11	124932914	SLC37A2;SLC37A2	0.932807673694041
cg15087401	NA	NA	10757	-1.02	0.3078	---+--+-++---	0	9.199	12	0.6859	cg15087401	37	12	50100809	FMNL3;FMNL3	0.932807673694041
cg10409981	NA	NA	10757	-1.02	0.3078	++----+++++--	0	6.736	12	0.8745	cg10409981	37	8	99984763		0.932807673694041
cg03278726	NA	NA	10020	-1.02	0.3079	--++---?+----	44.6	19.845	11	0.04751	cg03278726	37	1	1109832	TTLL10	0.932856388865656
cg23098195	NA	NA	10757	1.02	0.3079	+-++++---+--+	0	10.919	12	0.5359	cg23098195	37	5	141770115		0.932856388865656
cg13999585	NA	NA	10747	1.02	0.3079	-++++++-+-+-+	0.2	12.021	12	0.444	cg13999585	37	6	44739765		0.932856388865656
cg08508337	NA	NA	10729	1.02	0.3079	-+-+++--+-+-+	15.7	14.239	12	0.2857	cg08508337	37	8	144660607	NAPRT1	0.932856388865656
cg24533564	NA	NA	10756	-1.02	0.3079	-+------++-+-	20.5	15.101	12	0.2359	cg24533564	37	2	219155468	PNKD;TMBIM1	0.932856388865656
cg17353337	NA	NA	10757	1.02	0.3079	--+++++++-++-	0	11.444	12	0.4913	cg17353337	37	6	138866898	NHSL1	0.932856388865656
cg05724268	NA	NA	10754	-1.02	0.3079	--++----++---	35.5	18.61	12	0.09839	cg05724268	37	17	40829177	PLEKHH3	0.932856388865656
cg18669406	NA	NA	10757	1.02	0.3079	+++-+++---+++	43	21.067	12	0.04941	cg18669406	37	6	138145161		0.932856388865656
cg13500720	NA	NA	10755	-1.02	0.3079	---+-+------+	0	8.903	12	0.7112	cg13500720	37	6	151679097	AKAP12;AKAP12	0.932856388865656
cg22330471	NA	NA	10727	-1.02	0.3079	++---+-+---+-	9.6	13.271	12	0.3497	cg22330471	37	1	46269788	MAST2	0.932856388865656
cg26108046	NA	NA	10756	1.02	0.3079	+-++++++--++-	0	3.578	12	0.9899	cg26108046	37	3	183535040	MAP6D1	0.932856388865656
cg24442661	NA	NA	10753	-1.02	0.3079	-+-+--+---+--	0	7.073	12	0.8527	cg24442661	37	7	36192818	EEPD1	0.932856388865656
cg10005947	NA	NA	10756	1.02	0.3079	--++-+++---++	33.2	17.974	12	0.1165	cg10005947	37	14	100403211	EML1;EML1	0.932856388865656
cg27580318	NA	NA	10757	1.02	0.3079	--+--+---++-+	20.2	15.033	12	0.2397	cg27580318	37	20	37355280	SLC32A1	0.932856388865656
cg02532725	NA	NA	10756	1.02	0.3079	++-+--+--+--+	47.8	22.968	12	0.028	cg02532725	37	15	35087506	ACTC1	0.932856388865656
cg02189888	NA	NA	10754	-1.02	0.3079	-++++--+----+	57.4	28.142	12	0.005273	cg02189888	37	19	46582065		0.932856388865656
cg17646273	NA	NA	10756	1.02	0.3079	++++++---+++-	0	10.376	12	0.583	cg17646273	37	17	40718875	MLX;MLX;MLX	0.932856388865656
cg20234959	NA	NA	10753	1.02	0.3079	+-+-+--++-+++	11.2	13.515	12	0.3327	cg20234959	37	1	236237760		0.932856388865656
cg15732079	NA	NA	10755	-1.02	0.3079	+--+-+--+-+--	0	5.999	12	0.9161	cg15732079	37	7	22898516		0.932856388865656
cg22783258	NA	NA	10749	1.02	0.3079	-+---++++++++	8.7	13.143	12	0.3587	cg22783258	37	13	76194082	LMO7	0.932856388865656
cg08140459	NA	NA	10757	1.02	0.3079	++--+++-+--+-	0	9.072	12	0.6968	cg08140459	37	14	75086513		0.932856388865656
cg00902448	NA	NA	10756	-1.02	0.3079	-++--+-+-----	0.5	12.06	12	0.4408	cg00902448	37	2	223603467		0.932856388865656
cg25145670	NA	NA	10727	1.02	0.3079	++---++--+++-	0	10.043	12	0.6122	cg25145670	37	17	46655164	HOXB4	0.932856388865656
cg20276503	NA	NA	10742	1.02	0.3079	++++-+--+-+-+	43	21.037	12	0.04983	cg20276503	37	1	111992326	WDR77;ATP5F1	0.932856388865656
cg08138685	NA	NA	10757	-1.02	0.3079	---+--+-++--+	0	8.693	12	0.7289	cg08138685	37	2	119610526		0.932856388865656
cg04522915	NA	NA	10754	1.02	0.3079	-+-+--++++--+	0	11.759	12	0.4652	cg04522915	37	20	646942	SCRT2	0.932856388865656
cg01466967	NA	NA	10753	1.02	0.3079	++++-++-++-+-	0	7.786	12	0.8016	cg01466967	37	5	59995837	DEPDC1B;DEPDC1B	0.932856388865656
cg23839709	NA	NA	10757	-1.02	0.3079	+----+-+--+--	3.8	12.477	12	0.4082	cg23839709	37	4	141295361	SCOC;SCOC;SCOC;SCOC;SCOC;SCOC;SCOC;SCOC	0.932856388865656
cg02055253	NA	NA	10757	-1.02	0.3079	-+-++----+--+	0	9.147	12	0.6903	cg02055253	37	14	73392244	DCAF4;DCAF4;DCAF4;DCAF4;DCAF4	0.932856388865656
cg00250430	NA	NA	10749	-1.02	0.3079	++----+---+-+	24.9	15.975	12	0.1924	cg00250430	37	9	1051579	DMRT2;DMRT2;DMRT2	0.932856388865656
cg13922291	NA	NA	10757	-1.02	0.3079	+----++-----+	8	13.042	12	0.366	cg13922291	37	1	46914528		0.932856388865656
cg22247792	NA	NA	10753	1.02	0.3079	+-++--++--+++	2.9	12.363	12	0.417	cg22247792	37	21	47548991	COL6A2;COL6A2;COL6A2	0.932856388865656
cg05937292	NA	NA	10750	-1.02	0.3079	+-++-+----+--	0	6.057	12	0.9132	cg05937292	37	5	77269342		0.932856388865656
cg17880320	NA	NA	10754	-1.02	0.3079	-+-+---+--++-	25.2	16.052	12	0.1889	cg17880320	37	1	160256132	PEX19;PEX19	0.932856388865656
cg17397259	NA	NA	10756	-1.019	0.308	--+-+----+-++	0	8.384	12	0.7544	cg17397259	37	14	96858380	AK7	0.932927508842031
cg11782091	NA	NA	10756	-1.02	0.308	----+++-+---+	7.8	13.017	12	0.3678	cg11782091	37	5	179251299	SQSTM1;SQSTM1;SQSTM1	0.932927508842031
cg04481096	NA	NA	10097	-1.019	0.308	++-?---+----+	17.6	13.351	11	0.271	cg04481096	37	7	27142100	HOXA2	0.932927508842031
cg10356866	NA	NA	10757	1.019	0.308	+++++--++-+-+	26.2	16.268	12	0.1792	cg10356866	37	3	42960358	ZNF662;ZNF662	0.932927508842031
cg11896170	NA	NA	10753	1.019	0.308	-+-+-++----++	0	10.341	12	0.586	cg11896170	37	3	160395073	ARL14;ARL14	0.932927508842031
cg04677163	NA	NA	10757	-1.019	0.308	-+-++-+--+--+	0	11.164	12	0.5149	cg04677163	37	7	116165941	CAV1	0.932927508842031
cg27230900	NA	NA	10755	1.019	0.308	++--+-+++-++-	27.8	16.618	12	0.1645	cg27230900	37	17	65886712	BPTF;BPTF	0.932927508842031
cg06266853	NA	NA	10022	-1.019	0.308	-+++-+-?+--+-	46.1	20.4	11	0.04014	cg06266853	37	6	29589707	GABBR1;GABBR1;GABBR1	0.932927508842031
cg07732421	NA	NA	10753	-1.019	0.308	--+--++-+-+-+	0	5.39	12	0.9437	cg07732421	37	5	74633253	HMGCR;HMGCR	0.932927508842031
cg10628782	NA	NA	10754	-1.019	0.308	--+--++--++--	20.3	15.061	12	0.2381	cg10628782	37	6	31620229	BAT3;BAT3;BAT3;BAT3;BAT3;BAT3;BAT3	0.932927508842031
cg05960911	NA	NA	10757	-1.02	0.308	+---++++--+--	0.1	12.015	12	0.4445	cg05960911	37	9	138660498	KCNT1	0.932927508842031
cg04826663	NA	NA	10757	-1.019	0.308	--+++++--+---	22	15.389	12	0.2209	cg04826663	37	7	36430136	ANLN;KIAA0895	0.932927508842031
cg21827031	NA	NA	10752	-1.02	0.308	-+--++--++---	0	8.508	12	0.7443	cg21827031	37	11	46958255	C11orf49;C11orf49;C11orf49;C11orf49;C11orf49;C11orf49;C11orf49;C11orf49	0.932927508842031
cg06690686	NA	NA	10734	-1.019	0.308	+-+-----+--+-	0	7.571	12	0.8177	cg06690686	37	10	23003779	PIP4K2A	0.932927508842031
cg05316694	NA	NA	10756	-1.02	0.308	+--+---+++-+-	32.1	17.662	12	0.1263	cg05316694	37	14	99786833		0.932927508842031
cg13209368	NA	NA	10757	-1.019	0.308	----+-+--+++-	0	8.784	12	0.7212	cg13209368	37	8	142180978	DENND3	0.932927508842031
cg26437451	NA	NA	10757	1.02	0.308	+-+-++++--++-	20.9	15.165	12	0.2325	cg26437451	37	16	29996600	TAOK2;TAOK2	0.932927508842031
cg14061067	NA	NA	10755	-1.019	0.308	--+-++-+-+--+	30.2	17.199	12	0.1423	cg14061067	37	9	16413736	BNC2	0.932927508842031
cg01113468	NA	NA	10749	-1.019	0.308	------+++-+--	0	6.895	12	0.8645	cg01113468	37	6	160114232	SOD2;SOD2;SOD2;SOD2;SOD2;SOD2	0.932927508842031
cg10735582	NA	NA	10755	-1.019	0.308	+----+-+--+--	0	10.298	12	0.5898	cg10735582	37	3	150140075	TSC22D2	0.932927508842031
cg14857792	NA	NA	10757	-1.019	0.308	-+--+-+-+-+--	34.9	18.446	12	0.1028	cg14857792	37	15	48558703	SLC12A1	0.932927508842031
cg14663983	NA	NA	10717	-1.019	0.308	+-+-+++---+--	0	6.03	12	0.9146	cg14663983	37	18	77227296	NFATC1;NFATC1;NFATC1;NFATC1;NFATC1	0.932927508842031
cg15250181	NA	NA	10752	1.019	0.308	+--+-+++++--+	0	5.466	12	0.9406	cg15250181	37	17	45884891	OSBPL7	0.932927508842031
cg01150351	NA	NA	10757	1.019	0.308	++--+--+++-+-	23.9	15.762	12	0.2024	cg01150351	37	1	4220528		0.932927508842031
cg16154578	NA	NA	10757	1.019	0.308	-++-++++----+	0	8.461	12	0.7482	cg16154578	37	14	21161297	ANG;RNASE4;ANG;RNASE4	0.932927508842031
cg15399207	NA	NA	10757	1.02	0.308	++-+--+-++++-	0	3.832	12	0.9863	cg15399207	37	10	28583093		0.932927508842031
cg01644979	NA	NA	10503	-1.02	0.308	+++-----++?--	46.8	20.681	11	0.03683	cg01644979	37	6	43543852	XPO5;POLH	0.932927508842031
cg15805162	NA	NA	10755	-1.019	0.308	+--++-----++-	44.2	21.495	12	0.04359	cg15805162	37	19	20150317	ZNF682;ZNF682	0.932927508842031
cg17966344	NA	NA	10755	1.019	0.308	+--+-++-+-+++	0	7.656	12	0.8114	cg17966344	37	7	102071463		0.932927508842031
cg16278213	NA	NA	10748	-1.019	0.308	-++---+-+++--	10	13.341	12	0.3448	cg16278213	37	12	56615532	RNF41;RNF41;RNF41	0.932927508842031
cg25321885	NA	NA	10756	-1.019	0.308	+--++-+++++--	55.6	27.038	12	0.00763	cg25321885	37	20	61788161		0.932927508842031
cg15452970	NA	NA	10756	-1.019	0.3081	+-+--++---+-+	21.7	15.333	12	0.2238	cg15452970	37	1	91190620		0.933028498485275
cg13882169	NA	NA	10757	-1.019	0.3081	---+----+--+-	0	9.43	12	0.6658	cg13882169	37	9	140392749	PNPLA7;PNPLA7	0.933028498485275
cg00360468	NA	NA	10753	-1.019	0.3081	-++-++-+---+-	6.8	12.873	12	0.3783	cg00360468	37	4	148605329	PRMT10	0.933028498485275
cg18168982	NA	NA	10757	1.019	0.3081	++-++---+++++	0	11.291	12	0.5041	cg18168982	37	10	70661333	DDX50	0.933028498485275
cg04352944	NA	NA	10749	-1.019	0.3081	--++-++---+-+	0	11.748	12	0.4661	cg04352944	37	11	8932751	C11orf17;C11orf17;ST5;C11orf17	0.933028498485275
cg23841288	NA	NA	10756	1.019	0.3081	-++-++++--+++	0	8.712	12	0.7273	cg23841288	37	7	158342105	PTPRN2;PTPRN2;PTPRN2	0.933028498485275
cg25060020	NA	NA	10755	-1.019	0.3081	-+-++---+----	8.8	13.158	12	0.3576	cg25060020	37	19	40932140	SERTAD1	0.933028498485275
cg22073750	NA	NA	10755	1.019	0.3081	-++---++++-++	34.3	18.277	12	0.1075	cg22073750	37	4	89829015	FAM13A	0.933028498485275
cg20064830	NA	NA	10757	1.019	0.3081	+-++--++++++-	0	5.617	12	0.9342	cg20064830	37	15	72535923	PARP6	0.933028498485275
cg00101350	NA	NA	10756	1.019	0.3081	--++-++++-++-	0	8.857	12	0.7151	cg00101350	37	22	39883192	MGAT3;MGAT3	0.933028498485275
cg02345613	NA	NA	10757	-1.019	0.3081	+-+--+++--++-	15.5	14.205	12	0.2878	cg02345613	37	8	141619483	EIF2C2;EIF2C2	0.933028498485275
cg02629761	NA	NA	10739	-1.019	0.3081	-+-+---+-++-+	7.4	12.964	12	0.3717	cg02629761	37	14	89020745	PTPN21	0.933028498485275
cg22451184	NA	NA	10757	1.019	0.3081	++++-+++-+-++	4.7	12.594	12	0.3993	cg22451184	37	17	34887793	MYO19;MYO19;MYO19	0.933028498485275
cg07405552	NA	NA	10749	-1.019	0.3081	-++--+-+-----	0	11.241	12	0.5084	cg07405552	37	10	118547891		0.933028498485275
cg15576058	NA	NA	10756	1.019	0.3081	+++-++--++--+	38.8	19.619	12	0.07464	cg15576058	37	7	92157056	PEX1;C7orf64	0.933028498485275
cg15251539	NA	NA	10754	-1.019	0.3081	-+-++--+-+--+	0	9.944	12	0.6209	cg15251539	37	12	6844904		0.933028498485275
cg24104045	NA	NA	10757	-1.019	0.3081	+++---+--+---	19.8	14.955	12	0.2439	cg24104045	37	1	146714208	CHD1L	0.933028498485275
cg27078729	NA	NA	10757	-1.019	0.3081	+---+--+--+--	31.1	17.423	12	0.1344	cg27078729	37	16	24835194	TNRC6A	0.933028498485275
cg25925441	NA	NA	10748	1.019	0.3081	---++-+-++++-	18.8	14.771	12	0.2542	cg25925441	37	2	154336045	RPRM	0.933028498485275
cg09669625	NA	NA	10757	-1.019	0.3081	+-+-+++--++--	0	6.28	12	0.9013	cg09669625	37	1	233788094	KCNK1	0.933028498485275
cg19026959	NA	NA	10757	-1.019	0.3081	++++--+------	0	9.723	12	0.6402	cg19026959	37	19	13049204	CALR	0.933028498485275
cg21890726	NA	NA	10755	-1.019	0.3081	-+-+++------+	28.1	16.692	12	0.1615	cg21890726	37	15	68260574		0.933028498485275
cg00350503	NA	NA	10755	-1.019	0.3081	---+++---+---	0	8.092	12	0.7779	cg00350503	37	19	13613614	CACNA1A;CACNA1A	0.933028498485275
cg12851401	NA	NA	10753	1.019	0.3081	++-+++--++++-	39.9	19.975	12	0.06757	cg12851401	37	5	2708678		0.933028498485275
cg01946530	NA	NA	10501	-1.019	0.3081	+-+-++---+?--	0	6.96	11	0.8023	cg01946530	37	3	173116046	NLGN1	0.933028498485275
cg20206204	NA	NA	10756	-1.019	0.3081	--+----+--+-+	22.4	15.473	12	0.2166	cg20206204	37	12	13067269	MIR614	0.933028498485275
cg04956790	NA	NA	10024	1.019	0.3081	++---+-?-++++	0	8.765	11	0.6436	cg04956790	37	12	67663226	CAND1;CAND1	0.933028498485275
cg04825276	NA	NA	10755	-1.019	0.3082	-------++--+-	0	4.779	12	0.9649	cg04825276	37	10	529387	DIP2C	0.933077117606783
cg04608004	NA	NA	10755	1.019	0.3082	---+++++---++	60.9	30.652	12	0.002226	cg04608004	37	1	9781268	PIK3CD	0.933077117606783
cg19909063	NA	NA	10756	-1.019	0.3082	-+--+-++-+-+-	36.7	18.969	12	0.08928	cg19909063	37	19	13113455	NFIX	0.933077117606783
cg21522026	NA	NA	10757	-1.019	0.3082	+--+----+-++-	20.4	15.079	12	0.2372	cg21522026	37	5	140602959	PCDHB14	0.933077117606783
cg00573235	NA	NA	10756	1.019	0.3082	+-++++++-++-+	0	7.073	12	0.8527	cg00573235	37	16	56883532		0.933077117606783
cg20683223	NA	NA	10755	1.019	0.3082	-+++---++---+	21.5	15.293	12	0.2258	cg20683223	37	3	183893065	AP2M1;AP2M1	0.933077117606783
cg23243867	NA	NA	10755	-1.019	0.3082	-+++++--+-+-+	42.9	21.007	12	0.05027	cg23243867	37	1	77334045	ST6GALNAC5	0.933077117606783
cg16893174	NA	NA	10757	1.019	0.3082	++++-+-++-+-+	0	8.558	12	0.7401	cg16893174	37	17	6797708	ALOX12P2	0.933077117606783
cg06039074	NA	NA	10753	-1.019	0.3082	--+---+---+++	5.9	12.752	12	0.3873	cg06039074	37	16	89502388	ANKRD11	0.933077117606783
cg18950578	NA	NA	10757	1.019	0.3082	--+++++--+--+	22.4	15.461	12	0.2172	cg18950578	37	13	48611561	NUDT15	0.933077117606783
cg07056299	NA	NA	10755	-1.019	0.3082	-------++---+	0	9.214	12	0.6846	cg07056299	37	7	73393148		0.933077117606783
cg01708648	NA	NA	10753	1.019	0.3082	++-++++++---+	0	8.818	12	0.7184	cg01708648	37	11	64023044	PLCB3	0.933077117606783
cg07928808	NA	NA	10757	1.019	0.3082	-++++--++-++-	0.6	12.075	12	0.4397	cg07928808	37	19	56882355	ZNF542;ZNF542;ZNF542;ZNF542	0.933077117606783
cg21244153	NA	NA	10754	-1.019	0.3082	--++-+---+---	0	8.115	12	0.7761	cg21244153	37	3	196466596	PAK2	0.933077117606783
cg24854943	NA	NA	10757	1.019	0.3082	+++++-+-++++-	0	9.59	12	0.6519	cg24854943	37	5	74632858	HMGCR;HMGCR	0.933077117606783
cg03768171	NA	NA	10755	-1.019	0.3082	+-+-------++-	0	3.207	12	0.9939	cg03768171	37	6	33272880	TAPBP;TAPBP;TAPBP	0.933077117606783
cg26246796	NA	NA	10757	1.019	0.3082	++--+-++-+-+-	0	7.174	12	0.8459	cg26246796	37	5	107292051	FBXL17	0.933077117606783
cg20241801	NA	NA	10751	-1.019	0.3082	-+-+++--+++--	0	8.981	12	0.7045	cg20241801	37	20	37555079	FAM83D	0.933077117606783
cg24298423	NA	NA	10757	-1.019	0.3082	+---+-++--++-	22.7	15.532	12	0.2136	cg24298423	37	7	120704511	C7orf58;C7orf58	0.933077117606783
cg12103037	NA	NA	10750	-1.019	0.3082	----+++-+-+--	2.6	12.326	12	0.4198	cg12103037	37	14	36985711	NKX2-1;NKX2-1	0.933077117606783
cg15255827	NA	NA	10022	1.019	0.3082	-+----+?-++-+	29.8	15.666	11	0.154	cg15255827	37	18	8707556		0.933077117606783
cg21787560	NA	NA	10755	1.019	0.3082	++--+-+-+-+++	38.5	19.513	12	0.07687	cg21787560	37	6	131247280	EPB41L2;EPB41L2;EPB41L2	0.933077117606783
cg13904574	NA	NA	10757	1.019	0.3082	--++-+-+-++++	0	10.705	12	0.5544	cg13904574	37	9	34586050	CNTFR;CNTFR	0.933077117606783
cg17396978	NA	NA	10748	-1.019	0.3082	-+++++++-----	47.6	22.883	12	0.02874	cg17396978	37	15	57210912	TCF12;TCF12;TCF12;TCF12;TCF12;TCF12;TCF12;TCF12;LOC145783	0.933077117606783
cg20670361	NA	NA	10757	1.019	0.3082	++-+--+++-+++	0	4.903	12	0.9611	cg20670361	37	1	25258679	RUNX3	0.933077117606783
cg06307422	NA	NA	10755	1.019	0.3082	++++++---+-++	0	4.816	12	0.9638	cg06307422	37	15	59279994	RNF111;RNF111	0.933077117606783
cg00385471	NA	NA	10756	-1.019	0.3082	-++-----++-++	16.3	14.337	12	0.2797	cg00385471	37	17	72733521	RAB37;RAB37;RAB37;RAB37	0.933077117606783
cg24588278	NA	NA	10733	-1.019	0.3082	+++--+---+---	0	8.192	12	0.77	cg24588278	37	2	203134514	NOP58	0.933077117606783
cg24665368	NA	NA	10754	-1.019	0.3082	--+----+-++--	6.6	12.853	12	0.3798	cg24665368	37	8	49751573		0.933077117606783
cg19738802	NA	NA	10755	-1.019	0.3082	-+--++----++-	40.7	20.253	12	0.06245	cg19738802	37	7	157985171	PTPRN2;PTPRN2;PTPRN2	0.933077117606783
cg00568792	NA	NA	10749	1.019	0.3082	-+++-++-+---+	28	16.661	12	0.1628	cg00568792	37	11	125462554	STT3A	0.933077117606783
cg22472023	NA	NA	10757	1.019	0.3082	++++-+--+++++	0	6.451	12	0.8917	cg22472023	37	19	48389615	SULT2A1;SULT2A1	0.933077117606783
cg12951348	NA	NA	10755	-1.019	0.3082	-----+++---+-	5.5	12.704	12	0.3909	cg12951348	37	6	31685430	LY6G6D	0.933077117606783
cg12906649	NA	NA	10096	-1.019	0.3082	++-?+--+-----	0	8.941	11	0.6273	cg12906649	37	21	45581710		0.933077117606783
cg08909930	NA	NA	10755	-1.019	0.3083	--+--+--+++--	0	11.841	12	0.4585	cg08909930	37	1	38478379	UTP11L	0.933103291200202
cg25798987	NA	NA	10751	-1.019	0.3083	+-+++++------	0	10.955	12	0.5328	cg25798987	37	10	73157222	CDH23;CDH23	0.933103291200202
cg06775523	NA	NA	10754	-1.019	0.3083	-++----++---+	12.3	13.682	12	0.3215	cg06775523	37	1	3514921	MEGF6	0.933103291200202
cg12921914	NA	NA	10514	-1.019	0.3083	+-+--+--+-?-+	0	6.001	11	0.8733	cg12921914	37	11	124588358		0.933103291200202
cg27445072	NA	NA	10750	1.019	0.3083	--+++--++-+++	0	6.73	12	0.8749	cg27445072	37	16	82921787	CDH13	0.933103291200202
cg23364711	NA	NA	10752	1.019	0.3083	++-+++--+-+++	29.7	17.072	12	0.1469	cg23364711	37	13	110696820		0.933103291200202
cg06752698	NA	NA	10756	-1.019	0.3083	+--++--+---+-	0	9.453	12	0.6638	cg06752698	37	7	98366427		0.933103291200202
cg24361761	NA	NA	10754	-1.019	0.3083	---++--------	42.3	20.783	12	0.05364	cg24361761	37	10	25782377	GPR158	0.933103291200202
cg18372367	NA	NA	10752	1.019	0.3083	+-++++---+--+	20.7	15.135	12	0.2341	cg18372367	37	12	6451316	TNFRSF1A	0.933103291200202
cg13444842	NA	NA	10025	1.019	0.3083	+-+---+?+++++	0	7.525	11	0.7551	cg13444842	37	1	152974279	SPRR3;SPRR3	0.933103291200202
cg23998083	NA	NA	10757	-1.019	0.3083	------++--+++	0	11.656	12	0.4737	cg23998083	37	1	46997184		0.933103291200202
cg23004160	NA	NA	10756	-1.019	0.3083	+--+--++--+-+	6.6	12.852	12	0.3799	cg23004160	37	19	21646329		0.933103291200202
cg15102593	NA	NA	10756	-1.019	0.3083	---+-+---+--+	0	7.061	12	0.8536	cg15102593	37	3	100120429	LNP1;LNP1;TOMM70A	0.933103291200202
cg02622052	NA	NA	10757	-1.019	0.3083	++++-++---+--	14.7	14.071	12	0.2962	cg02622052	37	12	41086274	CNTN1;CNTN1	0.933103291200202
cg23881385	NA	NA	10024	1.019	0.3083	+++++--?++--+	35.2	16.988	11	0.1082	cg23881385	37	8	62052430		0.933103291200202
cg25569234	NA	NA	10500	-1.019	0.3083	-+-+--+---?--	0	7.092	11	0.7916	cg25569234	37	6	33257790	PFDN6;WDR46;WDR46	0.933103291200202
cg10554439	NA	NA	10753	1.019	0.3083	-++--++--++++	3.2	12.4	12	0.4141	cg10554439	37	7	52344545		0.933103291200202
cg17902989	NA	NA	10757	-1.019	0.3083	-++---+-+++--	26.1	16.228	12	0.181	cg17902989	37	19	3985501	EEF2	0.933103291200202
cg00091794	NA	NA	10097	1.019	0.3083	+++?-+++-++-+	0	5.662	11	0.8949	cg00091794	37	9	101472149	GABBR2	0.933103291200202
cg20433382	NA	NA	10755	-1.019	0.3083	-++-+-++++---	45.1	21.866	12	0.03905	cg20433382	37	6	125331312	RNF217	0.933103291200202
cg15210612	NA	NA	10755	-1.019	0.3083	+++-----+----	0	10.812	12	0.5451	cg15210612	37	3	98312534	CPOX	0.933103291200202
cg00459043	NA	NA	10756	1.019	0.3083	++-+-+--++-++	0	10.222	12	0.5965	cg00459043	37	17	30771460	PSMD11	0.933103291200202
cg22397783	NA	NA	10756	1.019	0.3083	++-++----+-++	0	10.993	12	0.5295	cg22397783	37	2	178128677	NFE2L2;NFE2L2;NFE2L2	0.933103291200202
cg25405452	NA	NA	10756	1.019	0.3083	-----+++----+	11.2	13.509	12	0.3331	cg25405452	37	8	38125449	PPAPDC1B;PPAPDC1B;PPAPDC1B	0.933103291200202
cg22696093	NA	NA	10756	1.019	0.3083	-++++-+-+--++	0	6.69	12	0.8774	cg22696093	37	17	47647659		0.933103291200202
cg24036510	NA	NA	10757	1.019	0.3083	+++++++--+-+-	0	9.577	12	0.653	cg24036510	37	1	100817875	CDC14A;CDC14A;CDC14A	0.933103291200202
cg13089906	NA	NA	10748	1.019	0.3083	++---+--+-+++	52.7	25.39	12	0.01308	cg13089906	37	2	236656906	AGAP1;AGAP1	0.933103291200202
cg22603562	NA	NA	10757	-1.019	0.3083	----++++++-+-	6.7	12.863	12	0.3791	cg22603562	37	19	50939919	MYBPC2	0.933103291200202
cg03761141	NA	NA	10753	-1.019	0.3083	+-----++---++	50.8	24.382	12	0.01804	cg03761141	37	12	72078615	TMEM19	0.933103291200202
cg13689204	NA	NA	10749	1.019	0.3083	--+-+-+++-+++	15.8	14.255	12	0.2847	cg13689204	37	17	41401644		0.933103291200202
cg19675731	NA	NA	10756	-1.019	0.3083	-+++-++--+---	0	10.811	12	0.5452	cg19675731	37	1	202129192	PTPN7;PTPN7	0.933103291200202
cg20634726	NA	NA	10749	1.019	0.3083	+---+++-+--++	21.4	15.267	12	0.2272	cg20634726	37	7	90857715		0.933103291200202
cg16155923	NA	NA	10756	-1.019	0.3083	+--+-+-++++--	0	10.854	12	0.5414	cg16155923	37	6	14804830		0.933103291200202
cg20725239	NA	NA	10757	1.019	0.3083	---++-++++-+-	16.6	14.394	12	0.2763	cg20725239	37	11	124805963	HEPACAM;HEPACAM	0.933103291200202
cg21761922	NA	NA	10755	1.019	0.3083	-++-++-++--+-	14.1	13.976	12	0.3023	cg21761922	37	3	16309088	OXNAD1	0.933103291200202
cg10195295	NA	NA	10752	1.019	0.3083	-++++-+-+--+-	0	7.816	12	0.7993	cg10195295	37	12	21809973	LDHB	0.933103291200202
cg07304483	NA	NA	10742	-1.019	0.3083	+--+--++-+-+-	6.1	12.777	12	0.3855	cg07304483	37	11	1328622	TOLLIP	0.933103291200202
cg10919222	NA	NA	10756	1.019	0.3084	-++-+++-+-++-	47.5	22.858	12	0.02896	cg10919222	37	12	57472396	TMEM194A;TMEM194A	0.933174276437958
cg04900427	NA	NA	10755	-1.019	0.3084	--+-------+-+	52.4	25.193	12	0.01394	cg04900427	37	1	43613567	FAM183A	0.933174276437958
cg11729848	NA	NA	10743	-1.019	0.3084	-----++++-+--	0	7.137	12	0.8485	cg11729848	37	5	145252094	GRXCR2	0.933174276437958
cg00231754	NA	NA	10755	-1.019	0.3084	+------++-+--	43	21.06	12	0.04951	cg00231754	37	2	38176859	FAM82A1;FAM82A1;FAM82A1;FAM82A1	0.933174276437958
cg25333183	NA	NA	10743	1.019	0.3084	++++-++++--+-	13.3	13.839	12	0.3111	cg25333183	37	6	157235893	ARID1B;ARID1B;ARID1B	0.933174276437958
cg02127246	NA	NA	10757	-1.019	0.3084	++----++--++-	36.6	18.941	12	0.08996	cg02127246	37	17	8296690	RNF222	0.933174276437958
cg21200949	NA	NA	10025	-1.019	0.3084	+--++++?+-+--	15.8	13.067	11	0.289	cg21200949	37	20	18550906		0.933174276437958
cg00001583	NA	NA	10757	-1.019	0.3084	+-+--+------+	42.4	20.816	12	0.05314	cg00001583	37	1	200011786	NR5A2;NR5A2	0.933174276437958
cg21302622	NA	NA	10751	-1.019	0.3084	--++++---+--+	26.4	16.302	12	0.1778	cg21302622	37	2	209271234	PTH2R	0.933174276437958
cg21965980	NA	NA	10752	1.019	0.3084	+---++-++-+++	0	6.298	12	0.9003	cg21965980	37	19	35614992	FXYD3;FXYD3;FXYD3;FXYD3;FXYD3	0.933174276437958
cg14771997	NA	NA	10756	1.019	0.3084	+-+--++--+-+-	46.7	22.5	12	0.03229	cg14771997	37	4	174265120		0.933174276437958
cg05090966	NA	NA	10755	1.019	0.3084	--+++-+++-+++	0	10.521	12	0.5704	cg05090966	37	7	157278058		0.933174276437958
cg14287565	NA	NA	10753	-1.019	0.3084	--+---+----+-	0	11.085	12	0.5216	cg14287565	37	9	127630689	ARPC5L	0.933174276437958
cg20156545	NA	NA	10755	1.019	0.3084	+++-++-++---+	32.8	17.852	12	0.1202	cg20156545	37	21	28335020	ADAMTS5	0.933174276437958
cg08677803	NA	NA	10754	1.019	0.3084	--+-+++-++-++	0	11.456	12	0.4903	cg08677803	37	4	187454848	MTNR1A	0.933174276437958
cg06713675	NA	NA	10754	1.019	0.3084	+-+-++---++++	17.8	14.602	12	0.2639	cg06713675	37	4	122721982	EXOSC9;EXOSC9	0.933174276437958
cg02909991	NA	NA	10757	1.019	0.3084	-+++-+--+++++	0	10.728	12	0.5524	cg02909991	37	17	76127829	TMC8;TMC6	0.933174276437958
cg10998146	NA	NA	10756	1.019	0.3084	++++-++++---+	9.1	13.202	12	0.3545	cg10998146	37	13	27447706		0.933174276437958
cg07856521	NA	NA	10757	-1.018	0.3084	---+--------+	0	11.682	12	0.4715	cg07856521	37	7	71799177	CALN1;CALN1	0.933174276437958
cg05004940	NA	NA	10723	-1.019	0.3084	---+----+++--	0	7.2	12	0.8441	cg05004940	37	20	62185074	C20orf195	0.933174276437958
cg21171299	NA	NA	10491	-1.019	0.3084	-------++-?-+	0	6.589	11	0.8313	cg21171299	37	12	7146119		0.933174276437958
cg21230774	NA	NA	10483	1.018	0.3084	+--+---+--?++	0	10.646	11	0.4734	cg21230774	37	5	73980437	HEXB	0.933174276437958
cg22653139	NA	NA	10748	1.019	0.3084	++---++-++--+	7.4	12.955	12	0.3723	cg22653139	37	2	73142088		0.933174276437958
cg20510207	NA	NA	10755	-1.019	0.3084	++---+---++--	40.5	20.159	12	0.06413	cg20510207	37	1	38230779	EPHA10;EPHA10;EPHA10;EPHA10	0.933174276437958
cg07218022	NA	NA	10752	-1.019	0.3084	-----+----+--	0	9.028	12	0.7006	cg07218022	37	15	51386759	TNFAIP8L3	0.933174276437958
cg09329930	NA	NA	10379	-1.019	0.3084	----+?++---+-	0	10.717	11	0.4672	cg09329930	37	2	223135786	PAX3;PAX3;PAX3;PAX3;PAX3;PAX3	0.933174276437958
cg07794367	NA	NA	10756	1.019	0.3084	++-++-+-++--+	0	5.872	12	0.9224	cg07794367	37	16	13107052	SHISA9	0.933174276437958
cg03848555	NA	NA	10754	1.019	0.3084	++--+---+++++	0	10.074	12	0.6095	cg03848555	37	9	77567361	C9orf40	0.933174276437958
cg25782229	NA	NA	10755	-1.019	0.3084	------++-++-+	0	10.13	12	0.6045	cg25782229	37	11	32450692	WT1;WT1;WT1;WT1	0.933174276437958
cg10415607	NA	NA	10757	-1.019	0.3084	----++-+---+-	0	9.704	12	0.6419	cg10415607	37	14	105238745	AKT1;AKT1;AKT1	0.933174276437958
cg24535665	NA	NA	10748	-1.019	0.3084	++-++-+---+--	13.9	13.94	12	0.3046	cg24535665	37	8	59324119	UBXN2B	0.933174276437958
cg27062617	NA	NA	10754	-1.018	0.3085	----++----+-+	0	10.136	12	0.604	cg27062617	37	16	67281337	FHOD1;FHOD1	0.933215346344723
cg19677203	NA	NA	10730	1.018	0.3085	+-+++-++-+---	26.8	16.403	12	0.1735	cg19677203	37	6	31783322	HSPA1A;HSPA1L;HSPA1A	0.933215346344723
cg19907796	NA	NA	10757	-1.018	0.3085	-+-+-++-----+	0.9	12.112	12	0.4368	cg19907796	37	2	71134694	VAX2	0.933215346344723
cg06698575	NA	NA	10750	-1.018	0.3085	++-+---++-+--	0	8.447	12	0.7493	cg06698575	37	12	117470875		0.933215346344723
cg05790960	NA	NA	10755	-1.018	0.3085	+--++-+--+---	0	6.858	12	0.8668	cg05790960	37	1	6307676	GPR153	0.933215346344723
cg17435250	NA	NA	10756	1.018	0.3085	-++-++--++-+-	20.2	15.036	12	0.2395	cg17435250	37	19	41386441	CYP2A7;CYP2A7	0.933215346344723
cg15349696	NA	NA	10757	-1.018	0.3085	+-+--+++--+--	0	11.706	12	0.4696	cg15349696	37	17	80545434	FOXK2	0.933215346344723
cg21863998	NA	NA	10756	1.018	0.3085	-++-+-++----+	20.8	15.161	12	0.2328	cg21863998	37	11	19770288	NAV2;NAV2;NAV2	0.933215346344723
cg01613294	NA	NA	10757	-1.018	0.3085	-----++-+-+--	12.6	13.731	12	0.3182	cg01613294	37	22	36557607	APOL3;APOL3;APOL3;APOL3;APOL3;APOL3	0.933215346344723
cg13799504	NA	NA	10753	-1.018	0.3085	-----+-+----+	0	4.702	12	0.9672	cg13799504	37	9	139237889	GPSM1	0.933215346344723
cg18106800	NA	NA	10757	-1.018	0.3085	-+-++--+-++--	3.5	12.436	12	0.4113	cg18106800	37	5	94890715	ARSK;TTC37	0.933215346344723
cg02846715	NA	NA	10757	-1.018	0.3085	-----++++-++-	19.3	14.875	12	0.2483	cg02846715	37	16	88760642		0.933215346344723
cg17264048	NA	NA	10757	-1.018	0.3085	-++++----+---	0	10.291	12	0.5905	cg17264048	37	6	33217583		0.933215346344723
cg08293002	NA	NA	10756	-1.018	0.3085	----++++--+--	8.2	13.075	12	0.3636	cg08293002	37	11	65246590		0.933215346344723
cg02652998	NA	NA	10757	-1.018	0.3085	-+++-+---++--	30.7	17.31	12	0.1383	cg02652998	37	7	155261984		0.933215346344723
cg17052756	NA	NA	10754	-1.018	0.3085	++--+-++-----	0	9.547	12	0.6556	cg17052756	37	7	28143676	JAZF1	0.933215346344723
cg20462242	NA	NA	10754	1.018	0.3085	+-++++++++---	0	6.818	12	0.8694	cg20462242	37	1	3227744	PRDM16;PRDM16	0.933215346344723
cg07558690	NA	NA	10755	-1.018	0.3085	--++---+----+	0.5	12.063	12	0.4407	cg07558690	37	2	238652618	LRRFIP1;LRRFIP1;LRRFIP1;LRRFIP1;LRRFIP1	0.933215346344723
cg07647822	NA	NA	10754	-1.018	0.3085	+--+++---++--	0	10.045	12	0.612	cg07647822	37	3	24537349	THRB;THRB;THRB	0.933215346344723
cg06635392	NA	NA	10754	-1.018	0.3085	+--+-+-------	9.7	13.291	12	0.3483	cg06635392	37	6	85473238	TBX18	0.933215346344723
cg17870484	NA	NA	10755	1.018	0.3085	++++-+++----+	0	10.822	12	0.5443	cg17870484	37	5	2515708		0.933215346344723
cg04772575	NA	NA	10755	-1.018	0.3085	----++-++----	0	7.678	12	0.8097	cg04772575	37	12	123431865	ABCB9;ABCB9;ABCB9	0.933215346344723
cg11464806	NA	NA	10757	1.018	0.3085	+++++-+++--+-	29.4	17.004	12	0.1494	cg11464806	37	7	156837580		0.933215346344723
cg16122793	NA	NA	10752	1.018	0.3085	+---+-+++-++-	42.7	20.926	12	0.05147	cg16122793	37	1	180981015	STX6	0.933215346344723
cg04358246	NA	NA	10756	-1.018	0.3085	--++++--++---	0	8.968	12	0.7057	cg04358246	37	9	95857704	C9orf89	0.933215346344723
cg03055449	NA	NA	10745	1.018	0.3085	+++++---+-+++	5.1	12.638	12	0.3959	cg03055449	37	1	155163661	MUC1;MUC1;MUC1;MUC1;MUC1;MUC1;MUC1;MIR92B	0.933215346344723
cg00040423	NA	NA	10756	1.018	0.3085	-+++-++-++--+	0	7.42	12	0.8287	cg00040423	37	6	30293951	TRIM39;HCG18;HCG18;TRIM39	0.933215346344723
cg16336751	NA	NA	10751	-1.018	0.3085	-+----+-+++--	0	11.597	12	0.4785	cg16336751	37	5	35618055	SPEF2;SPEF2;SPEF2;SPEF2	0.933215346344723
cg18165707	NA	NA	10754	1.018	0.3085	+++++++---+++	0	2.986	12	0.9956	cg18165707	37	8	142189543	DENND3	0.933215346344723
cg24583017	NA	NA	10755	-1.018	0.3085	-++----+++---	0	6.565	12	0.885	cg24583017	37	10	106098159		0.933215346344723
cg24064224	NA	NA	10754	1.018	0.3085	-+--++-+++++-	3.6	12.449	12	0.4103	cg24064224	37	10	1156594	WDR37	0.933215346344723
cg23210075	NA	NA	10027	1.018	0.3085	+---+++?+--++	55.7	24.809	11	0.009723	cg23210075	37	17	79090383	BAIAP2;BAIAP2;BAIAP2	0.933215346344723
cg07126183	NA	NA	10471	-1.018	0.3085	-----++++-?-+	13.5	12.713	11	0.3125	cg07126183	37	14	94642235	PPP4R4;PPP4R4	0.933215346344723
cg18733548	NA	NA	10757	-1.018	0.3085	++++----+----	8.4	13.103	12	0.3616	cg18733548	37	17	77766817		0.933215346344723
cg01245966	NA	NA	10757	-1.018	0.3085	+++--++------	38.8	19.618	12	0.07467	cg01245966	37	8	132053823	ADCY8	0.933215346344723
cg06547849	NA	NA	10027	1.018	0.3086	-+++---?++-++	0	5.07	11	0.9277	cg06547849	37	11	117666597	DSCAML1	0.933278797852231
cg03100752	NA	NA	10757	1.018	0.3086	+++-+--+--+++	0	10.785	12	0.5474	cg03100752	37	19	12847402	ASNA1	0.933278797852231
cg14138002	NA	NA	10751	-1.018	0.3086	--++---++++--	0	8.787	12	0.721	cg14138002	37	18	46450148	SMAD7	0.933278797852231
cg08475827	NA	NA	10757	1.018	0.3086	-++++++--+++-	0	10.739	12	0.5514	cg08475827	37	2	152266230	RIF1	0.933278797852231
cg00653312	NA	NA	10756	-1.018	0.3086	-------+-++++	0	6.073	12	0.9123	cg00653312	37	16	87863785	SLC7A5	0.933278797852231
cg02965180	NA	NA	10749	-1.018	0.3086	++---+-+---+-	0	11.72	12	0.4684	cg02965180	37	7	94285784	SGCE;PEG10;PEG10;PEG10;SGCE;PEG10;SGCE	0.933278797852231
cg25754419	NA	NA	10729	1.018	0.3086	+-+-+-++++-++	45.5	22.023	12	0.03726	cg25754419	37	11	113911141		0.933278797852231
cg27528660	NA	NA	10751	-1.018	0.3086	+----++--++-+	40.4	20.128	12	0.0647	cg27528660	37	8	72987924	TRPA1	0.933278797852231
cg06567525	NA	NA	10751	-1.018	0.3086	++-+--+------	0	6.37	12	0.8963	cg06567525	37	20	13201551	ISM1	0.933278797852231
cg18761450	NA	NA	10747	1.018	0.3086	++++++--+++--	54.3	26.281	12	0.009791	cg18761450	37	13	102568502	FGF14;FGF14	0.933278797852231
cg25882830	NA	NA	10756	1.018	0.3086	-+++-++-+++--	17.4	14.527	12	0.2684	cg25882830	37	4	184826479	STOX2	0.933278797852231
cg01022228	NA	NA	10755	-1.018	0.3086	+++-+----+-+-	0	10.228	12	0.5959	cg01022228	37	5	132202151	UQCRQ	0.933278797852231
cg21277243	NA	NA	10756	1.018	0.3086	++++-+--+++-+	36.3	18.83	12	0.09272	cg21277243	37	6	5996331		0.933278797852231
cg10105917	NA	NA	10755	1.018	0.3086	-++---+++--++	10	13.328	12	0.3456	cg10105917	37	4	152752443		0.933278797852231
cg22186831	NA	NA	10755	-1.018	0.3086	-++++-++-----	47.8	22.969	12	0.02799	cg22186831	37	5	176544048		0.933278797852231
cg23062198	NA	NA	10756	-1.018	0.3086	+-++--++-----	15.3	14.162	12	0.2905	cg23062198	37	2	14774063	FAM84A	0.933278797852231
cg05821634	NA	NA	10757	-1.018	0.3086	-+-+---+-++--	0	11.986	12	0.4468	cg05821634	37	1	16164109	FLJ37453	0.933278797852231
cg00593962	NA	NA	10743	-1.018	0.3086	++-+-++++----	13.7	13.905	12	0.3068	cg00593962	37	10	35931659	FZD8	0.933278797852231
cg26945392	NA	NA	10755	1.018	0.3086	--+--+++-++++	0	6.091	12	0.9114	cg26945392	37	15	71087092		0.933278797852231
cg11962997	NA	NA	10757	1.018	0.3086	-+++-++++++-+	0	7.431	12	0.8279	cg11962997	37	1	35447628		0.933278797852231
cg01104306	NA	NA	10755	1.018	0.3086	+--+++-++++--	28.6	16.814	12	0.1567	cg01104306	37	11	4066205	STIM1	0.933278797852231
cg17861791	NA	NA	10756	-1.018	0.3086	+--+--+++----	0	11.59	12	0.4791	cg17861791	37	1	113162073	ST7L;ST7L;CAPZA1;ST7L;ST7L	0.933278797852231
cg16148674	NA	NA	10756	1.018	0.3086	-+--+++---+-+	0	8.873	12	0.7138	cg16148674	37	11	14380065	RRAS2;RRAS2	0.933278797852231
cg15053937	NA	NA	10754	1.018	0.3086	+-+-+--++--++	10.7	13.434	12	0.3383	cg15053937	37	3	61854534	PTPRG	0.933278797852231
cg08867399	NA	NA	10757	1.018	0.3086	-+-++--++-+-+	37.6	19.232	12	0.08309	cg08867399	37	2	129077561	HS6ST1	0.933278797852231
cg13044223	NA	NA	10753	-1.018	0.3086	++-+-+--+-+--	22.7	15.528	12	0.2138	cg13044223	37	1	45240849	SNORD55;SNORD46;RPS8	0.933278797852231
cg27477251	NA	NA	10754	1.018	0.3086	--++--+++--++	0	11.289	12	0.5043	cg27477251	37	15	31420951		0.933278797852231
cg14818277	NA	NA	10756	1.018	0.3086	++--+--++--++	48.4	23.262	12	0.02558	cg14818277	37	7	41956427		0.933278797852231
cg24383329	NA	NA	10757	-1.018	0.3086	----+--+--++-	0	8.892	12	0.7121	cg24383329	37	3	53228322		0.933278797852231
cg02995061	NA	NA	10026	-1.018	0.3086	------+?++--+	23.9	14.463	11	0.2084	cg02995061	37	6	30076742	TRIM31	0.933278797852231
cg09598590	NA	NA	10754	1.018	0.3086	----+--++++++	19.3	14.878	12	0.2482	cg09598590	37	13	46563704	ZC3H13	0.933278797852231
cg19545560	NA	NA	10751	-1.018	0.3086	+-+--++-++-+-	13.8	13.918	12	0.306	cg19545560	37	19	51688987		0.933278797852231
cg19907366	NA	NA	10024	1.018	0.3087	-++++-+?+-+++	0	10.96	11	0.4466	cg19907366	37	19	526507		0.933304774712653
cg06825039	NA	NA	10756	1.018	0.3087	++++-+--+++-+	0	9.747	12	0.6381	cg06825039	37	7	20824905	SP8;SP8	0.933304774712653
cg07344583	NA	NA	10751	1.018	0.3087	-++++++--++++	0	9.656	12	0.6461	cg07344583	37	15	89456631	MFGE8;MFGE8;MFGE8;MFGE8	0.933304774712653
cg26610527	NA	NA	10753	-1.018	0.3087	+-------+-+-+	26.3	16.283	12	0.1786	cg26610527	37	8	144242448	LY6H;LY6H;LY6H	0.933304774712653
cg23685965	NA	NA	10757	-1.018	0.3087	-+--+++---+-+	38.9	19.627	12	0.07449	cg23685965	37	18	71958448	CYB5A;CYB5A	0.933304774712653
cg24538947	NA	NA	10757	1.018	0.3087	--+++++-+++-+	14.2	13.987	12	0.3015	cg24538947	37	2	26785301	C2orf70	0.933304774712653
cg00974255	NA	NA	10756	-1.018	0.3087	+-+------+-+-	0	6.245	12	0.9032	cg00974255	37	17	35082656		0.933304774712653
cg09971309	NA	NA	10754	1.018	0.3087	--+++-+-+-+++	13.3	13.844	12	0.3108	cg09971309	37	7	126884276	GRM8;GRM8;GRM8	0.933304774712653
cg08478189	NA	NA	10756	1.018	0.3087	+---+++--++-+	22.7	15.516	12	0.2144	cg08478189	37	2	208030666	KLF7	0.933304774712653
cg23067535	NA	NA	10757	1.018	0.3087	++++-+--+-+++	0	11.544	12	0.4829	cg23067535	37	8	124195133	FAM83A;FAM83A	0.933304774712653
cg13753460	NA	NA	10757	-1.018	0.3087	------+++--+-	3.5	12.439	12	0.4111	cg13753460	37	14	101520989	MIR134;MIR668;MIR485	0.933304774712653
cg26157802	NA	NA	10756	1.018	0.3087	+++++++--+--+	3.9	12.488	12	0.4073	cg26157802	37	2	220042863	FAM134A;C2orf24	0.933304774712653
cg24493649	NA	NA	10757	-1.018	0.3087	-+-+--++--+--	0.4	12.054	12	0.4414	cg24493649	37	6	31847922	EHMT2;SLC44A4;EHMT2	0.933304774712653
cg02460935	NA	NA	10754	1.018	0.3087	++--++++--+++	0	5.725	12	0.9293	cg02460935	37	17	79094415	AATK	0.933304774712653
cg15390413	NA	NA	10753	-1.018	0.3087	+--+-----+---	35.5	18.619	12	0.09815	cg15390413	37	17	7349197	CHRNB1	0.933304774712653
cg03520879	NA	NA	10755	-1.018	0.3087	+----+--+--+-	19.4	14.893	12	0.2473	cg03520879	37	1	1062793		0.933304774712653
cg09563805	NA	NA	10756	1.018	0.3087	-+-+---+++-+-	6	12.768	12	0.3861	cg09563805	37	11	66498959		0.933304774712653
cg23544545	NA	NA	10096	-1.018	0.3087	-++?+---+---+	31.3	16.003	11	0.141	cg23544545	37	3	88199123	C3orf38;C3orf38	0.933304774712653
cg20552752	NA	NA	10756	-1.018	0.3087	++-+-+---++--	0	8.779	12	0.7217	cg20552752	37	15	90895281	ZNF774	0.933304774712653
cg18038894	NA	NA	10755	1.018	0.3087	+---++-+-+-++	0	10.657	12	0.5585	cg18038894	37	17	48506385	ACSF2	0.933304774712653
cg07919131	NA	NA	10755	1.018	0.3087	+++++++--++--	29.6	17.05	12	0.1477	cg07919131	37	16	725964	RHBDL1	0.933304774712653
cg15568960	NA	NA	10754	1.018	0.3087	--++++--+++-+	12	13.644	12	0.324	cg15568960	37	15	88790380	NTRK3;NTRK3;NTRK3	0.933304774712653
cg09144398	NA	NA	10756	1.018	0.3087	++-++++++-+++	0	10.903	12	0.5373	cg09144398	37	11	118550485	TREH	0.933304774712653
cg24118438	NA	NA	10756	-1.018	0.3087	+----+-+--+--	0	11.799	12	0.4619	cg24118438	37	20	60969278	CABLES2	0.933304774712653
cg26312410	NA	NA	10757	1.018	0.3087	----+-+++--++	23.7	15.718	12	0.2045	cg26312410	37	5	179743882	GFPT2	0.933304774712653
cg01267415	NA	NA	10757	1.018	0.3087	+--+-++++-++-	0	9.722	12	0.6403	cg01267415	37	14	105119383		0.933304774712653
cg02956806	NA	NA	10757	1.018	0.3087	+--++-+++++++	0	2.351	12	0.9986	cg02956806	37	9	140174741	C9orf167	0.933304774712653
cg06041567	NA	NA	10517	-1.018	0.3087	++-----+-+?-+	38.3	17.83	11	0.08562	cg06041567	37	3	194991685	C3orf21	0.933304774712653
cg20686828	NA	NA	10756	-1.018	0.3087	-+-+---+----+	0	10.414	12	0.5797	cg20686828	37	1	151764147	TDRKH;TDRKH;TDRKH;TDRKH	0.933304774712653
cg14553260	NA	NA	10755	-1.018	0.3087	+---+-+--+++-	0	8.432	12	0.7505	cg14553260	37	12	6982405	SPSB2;SPSB2;SPSB2	0.933304774712653
cg16748524	NA	NA	10757	1.018	0.3087	-----+++--++-	41.9	20.642	12	0.05588	cg16748524	37	7	157568392	PTPRN2;PTPRN2;PTPRN2	0.933304774712653
cg17656509	NA	NA	10755	1.018	0.3087	-++++-+----++	0	5.502	12	0.9391	cg17656509	37	17	3571878	TMEM93;TAX1BP3;TMEM93;TAX1BP3	0.933304774712653
cg05596319	NA	NA	10751	-1.018	0.3087	+++-----+---+	0	10.232	12	0.5956	cg05596319	37	10	124714047	C10orf88	0.933304774712653
cg02501365	NA	NA	10748	-1.018	0.3087	---++-++-+---	0	7.676	12	0.8099	cg02501365	37	5	131832805		0.933304774712653
cg14705778	NA	NA	10734	-1.018	0.3087	+-+++++----+-	38	19.354	12	0.08034	cg14705778	37	4	174254825	HMGB2;HMGB2;HMGB2;HMGB2	0.933304774712653
cg10519543	NA	NA	10757	1.018	0.3087	-+++++-++++-+	0	5.54	12	0.9375	cg10519543	37	7	47694732	C7orf65	0.933304774712653
cg05218357	NA	NA	10516	-1.018	0.3088	-+----+-+-?++	0	6.806	11	0.8146	cg05218357	37	13	113242438	TUBGCP3;TUBGCP3	0.933304774712653
cg02707638	NA	NA	10483	-1.018	0.3088	+-+++---++?--	0	6.763	11	0.818	cg02707638	37	10	129924105	MKI67;MKI67	0.933304774712653
cg10010182	NA	NA	10756	1.018	0.3088	-+++++++++--+	0	11.83	12	0.4594	cg10010182	37	8	141641939	EIF2C2;EIF2C2	0.933304774712653
cg10140240	NA	NA	10752	1.018	0.3088	+-+-+++++-+++	0	9.843	12	0.6298	cg10140240	37	17	76220672	BIRC5;BIRC5;BIRC5;EPR1	0.933304774712653
cg13100600	NA	NA	10755	1.018	0.3088	---++--++-+-+	50.3	24.137	12	0.01949	cg13100600	37	1	958351	AGRN	0.933304774712653
cg03544453	NA	NA	10755	1.018	0.3088	+++----++-+-+	0	8.576	12	0.7386	cg03544453	37	3	124769499	HEG1	0.933304774712653
cg01461856	NA	NA	10755	-1.018	0.3088	-+------+--+-	0	7.26	12	0.8399	cg01461856	37	17	19628012		0.933304774712653
cg01952473	NA	NA	10754	1.018	0.3088	+----+-++-+++	45.1	21.844	12	0.0393	cg01952473	37	16	2101054	TSC2;TSC2;TSC2	0.933304774712653
cg24794833	NA	NA	10752	-1.018	0.3088	+---+-++++---	29.6	17.044	12	0.148	cg24794833	37	8	27450748		0.933304774712653
cg08570243	NA	NA	10752	-1.018	0.3088	++--+++-----+	0	11.081	12	0.522	cg08570243	37	2	110969853	NCRNA00116	0.933304774712653
cg14792155	NA	NA	10756	1.018	0.3088	+++-+++++----	5.8	12.745	12	0.3879	cg14792155	37	15	42289618	PLA2G4E	0.933304774712653
cg20015855	NA	NA	10757	1.018	0.3088	++++++++++-+-	0	9.695	12	0.6427	cg20015855	37	15	68937562	CORO2B	0.933304774712653
cg22794378	NA	NA	10752	-1.018	0.3088	+-+-------+-+	0	7.241	12	0.8413	cg22794378	37	14	89029563	ZC3H14;ZC3H14;ZC3H14;ZC3H14;ZC3H14	0.933304774712653
cg19555708	NA	NA	10756	1.018	0.3088	+++---+-+++-+	27.4	16.53	12	0.1681	cg19555708	37	6	32159604	GPSM3	0.933304774712653
cg16361867	NA	NA	10027	-1.018	0.3088	-+----+?++---	0	8.3	11	0.6862	cg16361867	37	11	120581355	GRIK4	0.933304774712653
cg26237066	NA	NA	10757	-1.018	0.3088	-+-+---++---+	40.5	20.176	12	0.06384	cg26237066	37	6	41743637	FRS3	0.933304774712653
cg18205465	NA	NA	10755	-1.018	0.3088	+----+---++-+	0.8	12.098	12	0.4378	cg18205465	37	7	45026543	C7orf40;SNORA9	0.933304774712653
cg26304930	NA	NA	10755	-1.018	0.3088	--+-+-+-+--+-	0	9.406	12	0.6679	cg26304930	37	1	119571871		0.933304774712653
cg13159325	NA	NA	10752	1.018	0.3088	++++--+-++--+	0	4.792	12	0.9646	cg13159325	37	8	27472446	CLU	0.933304774712653
cg19280014	NA	NA	10752	1.018	0.3088	++++++--+-+++	0	11.036	12	0.5258	cg19280014	37	2	177134307	MTX2;MTX2;MTX2	0.933304774712653
cg00629244	NA	NA	10744	-1.018	0.3088	++-+-+--+-+--	0	7.71	12	0.8074	cg00629244	37	5	142783379	NR3C1;NR3C1;NR3C1;NR3C1;NR3C1;NR3C1;NR3C1	0.933304774712653
cg07667327	NA	NA	10757	-1.018	0.3088	--++-+-+++-+-	0	10.084	12	0.6086	cg07667327	37	3	119911457	GPR156;GPR156	0.933304774712653
cg08131059	NA	NA	10746	1.018	0.3088	++-++-+++--++	7.9	13.025	12	0.3672	cg08131059	37	2	469790		0.933304774712653
cg08895440	NA	NA	10751	-1.018	0.3088	-+-+-++--+---	0	11.13	12	0.5178	cg08895440	37	1	36184853	C1orf216	0.933304774712653
cg03543593	NA	NA	10750	-1.018	0.3088	-+--+---+-+-+	0	8.27	12	0.7637	cg03543593	37	6	32076417	TNXB	0.933304774712653
cg10904715	NA	NA	10757	1.018	0.3088	-++++++-++++-	0	6.507	12	0.8884	cg10904715	37	13	25115837		0.933304774712653
cg06147863	NA	NA	10756	-1.018	0.3088	--+-------+-+	0	5.024	12	0.9572	cg06147863	37	11	47400113	SPI1;SPI1;SPI1;SPI1	0.933304774712653
cg15874300	NA	NA	10755	-1.018	0.3088	+++--+----+-+	0	8.121	12	0.7756	cg15874300	37	3	3221199	CRBN	0.933304774712653
cg19452853	NA	NA	10755	-1.018	0.3088	+--+++--++---	0.2	12.024	12	0.4437	cg19452853	37	22	24552846	CABIN1	0.933304774712653
cg17863139	NA	NA	10755	1.018	0.3088	+----+++++++-	29	16.903	12	0.1533	cg17863139	37	1	201366493	LAD1	0.933304774712653
cg15547534	NA	NA	10755	-1.018	0.3088	++-+-----++--	0	8.286	12	0.7624	cg15547534	37	7	100034410	C7orf47	0.933304774712653
cg16151924	NA	NA	10755	1.018	0.3088	-+++-+++++++-	16.5	14.364	12	0.278	cg16151924	37	8	65577290	CYP7B1	0.933304774712653
cg21043273	NA	NA	10745	-1.018	0.3088	+++------++--	0	10.435	12	0.5779	cg21043273	37	2	42396995	EML4;EML4	0.933304774712653
cg26071526	NA	NA	10756	-1.018	0.3088	--+-++------+	4.6	12.573	12	0.4008	cg26071526	37	10	123923273	TACC2;TACC2;TACC2;TACC2;TACC2;TACC2	0.933304774712653
cg12042834	NA	NA	10756	-1.018	0.3088	+-----+++-+--	0	9.857	12	0.6285	cg12042834	37	1	1614009	CDK11B;CDK11B;CDK11B;CDK11B;CDK11B;LOC728661;CDK11B	0.933304774712653
cg22228988	NA	NA	10746	1.018	0.3088	++-++--+++-++	0	9.842	12	0.6298	cg22228988	37	12	126940557	LOC100128554	0.933304774712653
cg18766608	NA	NA	10752	1.018	0.3088	--+++-++++-++	0	6.045	12	0.9138	cg18766608	37	11	61488356	DAGLA	0.933304774712653
cg26298533	NA	NA	10754	-1.018	0.3088	---+---+++---	6.3	12.8	12	0.3837	cg26298533	37	4	106633699	GSTCD;GSTCD	0.933304774712653
cg06095115	NA	NA	10757	1.018	0.3088	-+--+--+-++++	45.1	21.87	12	0.039	cg06095115	37	16	78056626	CLEC3A	0.933304774712653
cg20803931	NA	NA	10755	1.018	0.3088	-+--+++-+-+++	29.5	17.026	12	0.1486	cg20803931	37	1	12497013	VPS13D;VPS13D	0.933304774712653
cg04222084	NA	NA	10752	-1.018	0.3088	--+-+-+-+-+--	0	7.104	12	0.8507	cg04222084	37	1	221915650	DUSP10;DUSP10	0.933304774712653
cg19728223	NA	NA	10754	1.017	0.3089	++-+-+-++----	36.9	19.017	12	0.08812	cg19728223	37	11	2813121	KCNQ1;KCNQ1	0.933304774712653
cg00099835	NA	NA	10757	1.018	0.3089	++-+--+--+-++	0	6.731	12	0.8749	cg00099835	37	2	97427033	CNNM4	0.933304774712653
cg05110391	NA	NA	10027	1.017	0.3089	++++++-?+++-+	0	7.72	11	0.7382	cg05110391	37	17	76588634		0.933304774712653
cg14963860	NA	NA	10754	1.018	0.3089	+-++-+---++-+	0	11.334	12	0.5005	cg14963860	37	11	94706164	CWC15;KDM4D	0.933304774712653
cg01965462	NA	NA	10730	1.018	0.3089	+-+---+++-+++	0	8.384	12	0.7545	cg01965462	37	2	213400697	ERBB4;ERBB4	0.933304774712653
cg08309311	NA	NA	10754	-1.017	0.3089	-+++-+----+--	0	8.901	12	0.7114	cg08309311	37	7	99699557	MCM7;MCM7;AP4M1	0.933304774712653
cg20564892	NA	NA	10757	-1.017	0.3089	-+++----+----	19.8	14.957	12	0.2438	cg20564892	37	10	103603563	KCNIP2;KCNIP2;KCNIP2;KCNIP2;KCNIP2;KCNIP2;KCNIP2;KCNIP2;KCNIP2;KCNIP2;KCNIP2;KCNIP2	0.933304774712653
cg01423393	NA	NA	10755	-1.018	0.3089	+--+--+-++++-	0	11.579	12	0.48	cg01423393	37	8	145164665	KIAA1875	0.933304774712653
cg03595286	NA	NA	10756	1.017	0.3089	+++++++--++--	35.1	18.487	12	0.1017	cg03595286	37	9	110228216		0.933304774712653
cg19413958	NA	NA	10756	1.017	0.3089	++--+++-+--+-	19.3	14.873	12	0.2485	cg19413958	37	1	222889896	C1orf58	0.933304774712653
cg22100937	NA	NA	10754	-1.018	0.3089	--+--+-++-++-	0	11.676	12	0.472	cg22100937	37	17	42985464	GFAP	0.933304774712653
cg09379627	NA	NA	10515	-1.017	0.3089	+++-+----+?--	0	9.188	11	0.6045	cg09379627	37	10	134145580	LRRC27;LRRC27;LRRC27;LRRC27	0.933304774712653
cg19285752	NA	NA	10754	1.018	0.3089	++-+---+-+++-	7.1	12.918	12	0.375	cg19285752	37	17	17699461	RAI1	0.933304774712653
cg13397898	NA	NA	10756	-1.017	0.3089	---+---+--+-+	36.3	18.84	12	0.09246	cg13397898	37	9	133768931	QRFP	0.933304774712653
cg02247183	NA	NA	10742	-1.018	0.3089	++-++----+---	7.4	12.964	12	0.3716	cg02247183	37	16	4664062	FAM100A	0.933304774712653
cg06234167	NA	NA	10755	-1.017	0.3089	----+++-+-+-+	51.4	24.71	12	0.01626	cg06234167	37	22	45406309	PHF21B;PHF21B	0.933304774712653
cg23590660	NA	NA	10753	1.018	0.3089	-+-+-+--++--+	0	10.949	12	0.5333	cg23590660	37	12	8205602	FOXJ2	0.933304774712653
cg08125972	NA	NA	10756	1.018	0.3089	+++++----+---	44.9	21.765	12	0.04024	cg08125972	37	19	36705377	ZNF565;ZNF146;ZNF146;ZNF565;ZNF146	0.933304774712653
cg16936060	NA	NA	10755	-1.018	0.3089	++------++-+-	0	6.889	12	0.8648	cg16936060	37	4	57523055	HOPX;HOPX;HOPX;HOPX;HOPX	0.933304774712653
cg20022223	NA	NA	10755	-1.018	0.3089	++-+--+--+---	14.9	14.101	12	0.2943	cg20022223	37	17	80260410		0.933304774712653
cg21253282	NA	NA	10757	-1.018	0.3089	--+++---+-+--	30.7	17.319	12	0.138	cg21253282	37	4	146019006	ABCE1;ANAPC10;ABCE1	0.933304774712653
cg23632840	NA	NA	10756	-1.017	0.3089	--+-+---+-+--	0	9.59	12	0.6519	cg23632840	37	20	10414722	C20orf94;MKKS	0.933304774712653
cg26252958	NA	NA	10754	-1.018	0.3089	---++--+-++--	37.9	19.309	12	0.08135	cg26252958	37	6	105847870	PREP	0.933304774712653
cg21647473	NA	NA	10756	1.018	0.3089	-++++++-++-+-	0	10.486	12	0.5734	cg21647473	37	3	136581035	NCK1	0.933304774712653
cg00205263	NA	NA	10757	-1.018	0.3089	+--++++-+----	29.6	17.057	12	0.1475	cg00205263	37	10	81741554		0.933304774712653
cg11291003	NA	NA	10756	1.018	0.3089	-+-++--+++--+	19.1	14.833	12	0.2507	cg11291003	37	5	134526241		0.933304774712653
cg07592976	NA	NA	10757	-1.018	0.3089	+-+--++--+++-	0	10.03	12	0.6133	cg07592976	37	17	8055733	PER1;PER1	0.933304774712653
cg02719508	NA	NA	10757	1.018	0.3089	--++-+--+++++	11.3	13.532	12	0.3316	cg02719508	37	14	105445224	AHNAK2	0.933304774712653
cg10525980	NA	NA	10723	-1.018	0.3089	+++-++---+---	23	15.579	12	0.2113	cg10525980	37	2	162094788		0.933304774712653
cg10313093	NA	NA	10757	-1.017	0.3089	-+-++-+-+----	4	12.503	12	0.4062	cg10313093	37	4	56261753	TMEM165	0.933304774712653
cg13598159	NA	NA	10756	1.018	0.3089	-++-+--+-++-+	50.7	24.362	12	0.01816	cg13598159	37	4	119258656	PRSS12	0.933304774712653
cg19491035	NA	NA	10755	-1.017	0.3089	---+-++-----+	0	5.394	12	0.9435	cg19491035	37	12	12502846	MANSC1	0.933304774712653
cg11868485	NA	NA	10754	-1.018	0.3089	---+--+++--+-	0	8.178	12	0.7711	cg11868485	37	4	140782938	MAML3	0.933304774712653
cg21267231	NA	NA	10757	-1.018	0.3089	+-++-+---++--	29.9	17.123	12	0.145	cg21267231	37	15	45406706	DUOXA2;DUOX2;DUOXA2	0.933304774712653
cg08173520	NA	NA	10486	-1.018	0.3089	-++++-----?--	0	6.396	11	0.8457	cg08173520	37	6	31869301	ZBTB12	0.933304774712653
cg14216196	NA	NA	10756	1.017	0.3089	--+-+++++++++	6.4	12.82	12	0.3823	cg14216196	37	7	788332	HEATR2	0.933304774712653
cg04589521	NA	NA	10756	-1.017	0.3089	+---+----+---	51.9	24.945	12	0.01509	cg04589521	37	2	239890141		0.933304774712653
cg13290476	NA	NA	10756	-1.017	0.3089	------++-+-++	5.1	12.643	12	0.3955	cg13290476	37	15	94010601		0.933304774712653
cg03734323	NA	NA	10757	-1.017	0.3089	---++--+--+--	0	10.506	12	0.5717	cg03734323	37	10	48413956	GDF2	0.933304774712653
cg03872655	NA	NA	10027	-1.017	0.3089	-----+-?-+-++	0	7.005	11	0.7987	cg03872655	37	12	133168990		0.933304774712653
cg14844848	NA	NA	10751	-1.018	0.3089	-+-+-++-+++--	0	10.998	12	0.5291	cg14844848	37	14	74226960	C14orf43;C14orf43;C14orf43	0.933304774712653
cg23144063	NA	NA	10757	1.017	0.309	++-+++--++-+-	0	8.036	12	0.7823	cg23144063	37	3	58570828		0.933383047796177
cg19205023	NA	NA	10756	1.017	0.309	-+-+++-++-+--	46.2	22.311	12	0.03418	cg19205023	37	10	134001455	DPYSL4	0.933383047796177
cg03056494	NA	NA	10757	-1.017	0.309	+---+---+---+	0	7.989	12	0.786	cg03056494	37	11	124595710		0.933383047796177
cg13587533	NA	NA	10743	1.017	0.309	++--+++---+-+	19.9	14.981	12	0.2425	cg13587533	37	10	135122757	ZNF511;TUBGCP2	0.933383047796177
cg07270423	NA	NA	10753	1.017	0.309	+++--+++-+---	22.1	15.41	12	0.2198	cg07270423	37	11	123242457		0.933383047796177
cg15284226	NA	NA	10017	-1.017	0.309	--+-+--?-+-++	0	10.955	11	0.447	cg15284226	37	7	132064911	PLXNA4	0.933383047796177
cg13069892	NA	NA	10754	1.017	0.309	+-+--+--+-+-+	27.9	16.644	12	0.1635	cg13069892	37	1	156623074	BCAN;BCAN	0.933383047796177
cg03945948	NA	NA	10757	1.017	0.309	+++-+---++---	0	9.121	12	0.6926	cg03945948	37	7	148800605	ZNF425	0.933383047796177
cg12224165	NA	NA	10753	-1.017	0.309	-+-+-+-+-----	0	6.907	12	0.8637	cg12224165	37	19	15560314	WIZ;MIR1470	0.933383047796177
cg15660517	NA	NA	10738	1.017	0.309	+-+-++++-+-+-	41	20.33	12	0.0611	cg15660517	37	2	10360441		0.933383047796177
cg02140072	NA	NA	10378	1.017	0.309	----+?+++-+++	0	6.977	11	0.801	cg02140072	37	10	22536731		0.933383047796177
cg18829560	NA	NA	10757	-1.017	0.309	+--++-++-++--	0	8.092	12	0.7779	cg18829560	37	17	7298064	PLSCR3	0.933383047796177
cg00500705	NA	NA	10757	-1.017	0.309	+++------++-+	0	10.975	12	0.5311	cg00500705	37	12	114029659		0.933383047796177
cg01566166	NA	NA	10755	-1.017	0.309	---++++++-++-	0	11.985	12	0.4469	cg01566166	37	2	219921571	IHH	0.933383047796177
cg02763617	NA	NA	10757	-1.017	0.309	-+++----++---	0	10.63	12	0.5609	cg02763617	37	5	64331196		0.933383047796177
cg20845835	NA	NA	10754	1.017	0.309	++--+-+-+-+++	0	9.727	12	0.6399	cg20845835	37	1	216979003	ESRRG;ESRRG;ESRRG	0.933383047796177
cg02415297	NA	NA	10757	1.017	0.309	--+-+---+-+-+	9.9	13.323	12	0.346	cg02415297	37	1	3553416	WDR8	0.933383047796177
cg07571041	NA	NA	10757	1.017	0.309	++++++---++--	0	8.081	12	0.7787	cg07571041	37	1	110009770	SYPL2	0.933383047796177
cg12555907	NA	NA	10757	-1.017	0.309	-+-+--++--+-+	0	9.643	12	0.6473	cg12555907	37	18	74845422	MBP;MBP	0.933383047796177
cg04783228	NA	NA	10751	1.017	0.309	+----+++++++-	0	10.945	12	0.5336	cg04783228	37	16	2381245	ABCA3	0.933383047796177
cg25079847	NA	NA	10756	1.017	0.309	++--++++++-+-	0	5.139	12	0.9532	cg25079847	37	10	99343486	ANKRD2;DHDPSL;ANKRD2;DHDPSL	0.933383047796177
cg02917867	NA	NA	10519	1.017	0.309	+--++--+--?-+	0	9.802	11	0.5483	cg02917867	37	19	1265999		0.933383047796177
cg03084996	NA	NA	10756	1.017	0.309	++++--+-+-+++	0	8.311	12	0.7604	cg03084996	37	8	69539427	C8orf34	0.933383047796177
cg23398109	NA	NA	10757	-1.017	0.309	--+-+----++-+	0	8.532	12	0.7423	cg23398109	37	17	26658767	IFT20	0.933383047796177
cg04078921	NA	NA	10757	-1.017	0.309	--++-+------+	0	11.256	12	0.5071	cg04078921	37	6	26285441	HIST1H4H	0.933383047796177
cg14460377	NA	NA	10755	1.017	0.309	-++++--++--+-	40.6	20.196	12	0.06346	cg14460377	37	18	12887356		0.933383047796177
cg02459271	NA	NA	10753	1.017	0.309	++-+-+-++-+--	0	11.019	12	0.5273	cg02459271	37	1	22174498	HSPG2	0.933383047796177
cg00565412	NA	NA	10756	1.017	0.309	+-+--+-+++-++	22.4	15.471	12	0.2167	cg00565412	37	21	26933554	MIR155HG	0.933383047796177
cg15202102	NA	NA	10748	-1.017	0.309	+-+-++----+--	18	14.638	12	0.2618	cg15202102	37	11	6341867	PRKCDBP	0.933383047796177
cg12617928	NA	NA	10736	-1.017	0.309	---+----+-+-+	0	5.89	12	0.9215	cg12617928	37	16	231742		0.933383047796177
cg10635645	NA	NA	10752	1.017	0.3091	+---+++++++-+	25.9	16.192	12	0.1826	cg10635645	37	12	12938397	APOLD1;APOLD1	0.933438710904103
cg25139110	NA	NA	10757	1.017	0.3091	--+---++---++	28.8	16.863	12	0.1548	cg25139110	37	13	114284271	TFDP1;TFDP1	0.933438710904103
cg13962153	NA	NA	10757	1.017	0.3091	+---+-++-+-+-	11.7	13.593	12	0.3275	cg13962153	37	1	36644157	MAP7D1	0.933438710904103
cg06812612	NA	NA	10756	-1.017	0.3091	----+++--+-+-	0	10.318	12	0.5881	cg06812612	37	16	2962430	FLYWCH1;FLYWCH1	0.933438710904103
cg05021643	NA	NA	10754	-1.017	0.3091	++--+-+---+--	15.5	14.202	12	0.288	cg05021643	37	2	177029608	HOXD3	0.933438710904103
cg27326750	NA	NA	10757	1.017	0.3091	+--++-+++--++	28.1	16.7	12	0.1612	cg27326750	37	16	11367302	PRM3	0.933438710904103
cg05456362	NA	NA	10091	1.017	0.3091	++-?+-++-++++	0	10.953	11	0.4472	cg05456362	37	10	70937702		0.933438710904103
cg00802408	NA	NA	10755	-1.017	0.3091	+--++---+----	0	11.386	12	0.4961	cg00802408	37	22	38349383	C22orf23;C22orf23;POLR2F	0.933438710904103
cg05038053	NA	NA	10757	-1.017	0.3091	-+-+-+----++-	0	9.249	12	0.6815	cg05038053	37	11	47270240	NR1H3;ACP2;ACP2	0.933438710904103
cg05722741	NA	NA	10752	-1.017	0.3091	----+-----+-+	0	2.741	12	0.9971	cg05722741	37	6	168897588	SMOC2;SMOC2	0.933438710904103
cg02694972	NA	NA	10756	1.017	0.3091	--+--+++++--+	0	8.193	12	0.7699	cg02694972	37	6	43249501	TTBK1	0.933438710904103
cg15324865	NA	NA	10753	1.017	0.3091	+-+-++-+--+++	0	6.416	12	0.8937	cg15324865	37	1	246414665	SMYD3;SMYD3	0.933438710904103
cg12811648	NA	NA	10754	-1.017	0.3091	--++-+++--+--	51.8	24.917	12	0.01522	cg12811648	37	12	133419216	CHFR;CHFR;CHFR;CHFR;CHFR	0.933438710904103
cg05864868	NA	NA	10757	-1.017	0.3091	-++++-----+--	0	11.375	12	0.4971	cg05864868	37	6	148899489		0.933438710904103
cg04701505	NA	NA	10757	1.017	0.3091	-+-++----++-+	43.9	21.405	12	0.04475	cg04701505	37	5	145719413	POU4F3	0.933438710904103
cg26635044	NA	NA	10755	1.017	0.3091	-++++-++++-+-	0	8.447	12	0.7493	cg26635044	37	2	233757626	NGEF;NGEF	0.933438710904103
cg26587014	NA	NA	10756	1.017	0.3091	++-++++++++--	41.2	20.425	12	0.05946	cg26587014	37	19	45264376		0.933438710904103
cg25793387	NA	NA	10756	1.017	0.3091	+--++-++-----	34.1	18.211	12	0.1094	cg25793387	37	17	56554318	HSF5	0.933438710904103
cg13434714	NA	NA	10756	-1.017	0.3091	++--+++--++--	17.5	14.544	12	0.2673	cg13434714	37	12	6936787	LEPREL2	0.933438710904103
cg09442458	NA	NA	10754	-1.017	0.3091	+--+-+--++---	0	9.536	12	0.6566	cg09442458	37	8	81399093	ZBTB10;ZBTB10	0.933438710904103
cg18358816	NA	NA	10755	1.017	0.3091	++-++++-++--+	0	7.539	12	0.82	cg18358816	37	17	63119404		0.933438710904103
cg18264753	NA	NA	10757	1.017	0.3091	--+++++-++++-	29.7	17.073	12	0.1469	cg18264753	37	6	138188625	TNFAIP3;TNFAIP3	0.933438710904103
cg14151976	NA	NA	10027	-1.017	0.3091	+--++--?-----	0	6.538	11	0.8352	cg14151976	37	9	37565559	FBXO10	0.933438710904103
cg09802426	NA	NA	10512	-1.017	0.3091	--+-++--+-?--	0	9.214	11	0.6022	cg09802426	37	7	140396638	LOC100134713;NDUFB2	0.933438710904103
cg00376639	NA	NA	10752	1.017	0.3091	+++++++--+-++	0	11.78	12	0.4635	cg00376639	37	19	56155151	ZNF581	0.933438710904103
cg27265404	NA	NA	10757	1.017	0.3091	-++++--++--+-	25.8	16.171	12	0.1835	cg27265404	37	4	78093960		0.933438710904103
cg02814998	NA	NA	10754	-1.017	0.3091	---++---+++--	0	4.236	12	0.9788	cg02814998	37	1	226926791	ITPKB;ITPKB	0.933438710904103
cg13762471	NA	NA	10754	-1.017	0.3091	----+-++-+-+-	0	10.006	12	0.6154	cg13762471	37	9	5041313	JAK2	0.933438710904103
cg05699136	NA	NA	10754	-1.017	0.3091	-+-+-+--+--+-	0	5.957	12	0.9183	cg05699136	37	21	30671375	BACH1;BACH1	0.933438710904103
cg05693530	NA	NA	10757	-1.017	0.3091	+-+---+----+-	0	9.56	12	0.6545	cg05693530	37	2	134904350		0.933438710904103
cg24830622	NA	NA	10752	1.017	0.3091	+++++++-++-+-	0	5.133	12	0.9534	cg24830622	37	2	62080893	FAM161A	0.933438710904103
cg13938785	NA	NA	10085	1.017	0.3091	++-?-+++-+-++	0	9.01	11	0.621	cg13938785	37	9	140471399	WDR85	0.933438710904103
cg01130898	NA	NA	10751	1.017	0.3091	--+---+-+++++	5.9	12.746	12	0.3878	cg01130898	37	2	219473002	PLCD4	0.933438710904103
cg17822165	NA	NA	10093	-1.017	0.3092	--+?+++++----	49.9	21.953	11	0.02474	cg17822165	37	3	58422941		0.933438710904103
cg25221984	NA	NA	10754	-1.017	0.3092	++-++-+-+---+	0	7.951	12	0.7889	cg25221984	37	1	145714143	CD160	0.933438710904103
cg24709951	NA	NA	10755	-1.017	0.3092	-++-----+-+--	23.8	15.742	12	0.2033	cg24709951	37	17	73033009		0.933438710904103
cg03916277	NA	NA	10753	1.017	0.3092	-+++-+++++-+-	25.6	16.139	12	0.185	cg03916277	37	1	3380250	ARHGEF16	0.933438710904103
cg11155707	NA	NA	10017	-1.017	0.3092	--+-++-?+-+--	45.5	20.177	11	0.04297	cg11155707	37	20	13201214	ISM1	0.933438710904103
cg13652513	NA	NA	10750	-1.017	0.3092	-++--++-++---	50.1	24.056	12	0.01999	cg13652513	37	14	70654597	SLC8A3;SLC8A3;SLC8A3;SLC8A3	0.933438710904103
cg03936104	NA	NA	10755	-1.017	0.3092	-++--+------+	54.2	26.181	12	0.01012	cg03936104	37	10	77164747	C10orf41;C10orf41	0.933438710904103
cg22795345	NA	NA	10503	1.017	0.3092	+++----++-?+-	2.2	11.244	11	0.4231	cg22795345	37	13	111935508	ARHGEF7;ARHGEF7;ARHGEF7;ARHGEF7;ARHGEF7	0.933438710904103
cg02593579	NA	NA	10751	-1.017	0.3092	+--+--+-+----	0	9.792	12	0.6342	cg02593579	37	12	117176435	C12orf49;RNFT2;RNFT2	0.933438710904103
cg00280895	NA	NA	10757	-1.017	0.3092	-+-+-+-+--+-+	24	15.788	12	0.2011	cg00280895	37	2	121100727		0.933438710904103
cg09033131	NA	NA	10728	-1.017	0.3092	-++-++------+	0	9.347	12	0.673	cg09033131	37	11	118135094	MPZL2;MPZL2	0.933438710904103
cg08675664	NA	NA	10097	-1.017	0.3092	-++?-+---++--	0	8.335	11	0.6831	cg08675664	37	5	125930870	ALDH7A1	0.933438710904103
cg00533585	NA	NA	10752	1.017	0.3092	--++++++---++	0	10.166	12	0.6014	cg00533585	37	10	121214717	GRK5	0.933438710904103
cg08996709	NA	NA	10754	1.017	0.3092	-++-+-+++--+-	0	11.809	12	0.4611	cg08996709	37	2	168525214		0.933438710904103
cg01296364	NA	NA	10756	-1.017	0.3092	+-+-----++---	22	15.385	12	0.2211	cg01296364	37	14	31495791	AP4S1;STRN3;STRN3;AP4S1	0.933438710904103
cg02132728	NA	NA	10752	-1.017	0.3092	--+-----+-+-+	3.2	12.393	12	0.4146	cg02132728	37	4	2755777	TNIP2;TNIP2	0.933438710904103
cg06470440	NA	NA	10756	1.017	0.3092	+-+++-++---++	0	6.037	12	0.9142	cg06470440	37	2	236918457	AGAP1;AGAP1	0.933438710904103
cg10380233	NA	NA	10023	-1.017	0.3092	+-++-+-?++---	0	8.466	11	0.671	cg10380233	37	14	89577781		0.933438710904103
cg17957094	NA	NA	10757	1.017	0.3092	++---+++++-++	6	12.767	12	0.3862	cg17957094	37	8	141976433	PTK2;PTK2	0.933438710904103
cg27042584	NA	NA	10756	-1.017	0.3092	-+++-+-+--+--	19.2	14.852	12	0.2497	cg27042584	37	16	51168485		0.933438710904103
cg11107262	NA	NA	10754	-1.017	0.3092	++---+-+-++--	0	10.484	12	0.5736	cg11107262	37	4	871294	GAK	0.933438710904103
cg26340968	NA	NA	10378	-1.017	0.3092	+-+-+?+--+++-	0	4.002	11	0.9698	cg26340968	37	19	3798367	MATK	0.933438710904103
cg04447284	NA	NA	10754	-1.017	0.3092	++++---++++--	9.8	13.308	12	0.3471	cg04447284	37	10	106034575	GSTO2	0.933438710904103
cg11435239	NA	NA	10756	-1.017	0.3092	-----+++---++	34.5	18.324	12	0.1062	cg11435239	37	19	51220297	SHANK1	0.933438710904103
cg01520586	NA	NA	10754	-1.017	0.3092	-+-++-+-++---	43.2	21.127	12	0.04855	cg01520586	37	3	50280404	GNAI2	0.933438710904103
cg04781584	NA	NA	10752	-1.017	0.3092	++---+---++-+	0	11.686	12	0.4712	cg04781584	37	19	49646146	PPFIA3	0.933438710904103
cg03406535	NA	NA	10756	-1.017	0.3092	+----+++--+-+	0	11.835	12	0.459	cg03406535	37	1	10056957	RBP7	0.933438710904103
cg25236382	NA	NA	10027	1.017	0.3092	+-+++-+?+-++-	24.4	14.554	11	0.2038	cg25236382	37	5	93732017	C5orf36	0.933438710904103
cg03804609	NA	NA	10747	-1.017	0.3092	------++--+-+	0	5.452	12	0.9412	cg03804609	37	4	140163119		0.933438710904103
cg04191236	NA	NA	10757	-1.017	0.3092	+--++-+-+---+	0	8.123	12	0.7755	cg04191236	37	17	80330901	UTS2R	0.933438710904103
cg12026967	NA	NA	10757	1.017	0.3092	---+++-++++++	0	9.102	12	0.6942	cg12026967	37	18	19780728	GATA6	0.933438710904103
cg14980177	NA	NA	10741	-1.017	0.3092	+-+---+--++-+	0	8.382	12	0.7546	cg14980177	37	7	155603954	SHH	0.933438710904103
cg01996004	NA	NA	10097	1.017	0.3092	-+-?--++++-+-	23.2	14.325	11	0.2155	cg01996004	37	5	180338435	BTNL8;BTNL8;BTNL8;BTNL8;BTNL8;BTNL8	0.933438710904103
cg02994216	NA	NA	10756	-1.017	0.3092	-++++---++--+	0	8.427	12	0.751	cg02994216	37	2	121010979	RALB	0.933438710904103
cg04693256	NA	NA	10757	-1.017	0.3092	++-------+-++	0	10.74	12	0.5513	cg04693256	37	2	95524174	ANKRD20B	0.933438710904103
cg19696333	NA	NA	10507	-1.017	0.3092	--+-+--++-?+-	32.8	16.373	11	0.1278	cg19696333	37	10	124768261	IKZF5;IKZF5;ACADSB	0.933438710904103
cg22342329	NA	NA	10019	-1.017	0.3092	-+++---?+---+	0	7.776	11	0.7332	cg22342329	37	13	40746453		0.933438710904103
cg05514903	NA	NA	10755	-1.017	0.3092	-+--+-++++---	20.8	15.144	12	0.2337	cg05514903	37	8	49494173		0.933438710904103
cg02608963	NA	NA	10753	1.017	0.3093	+----+-++++++	0	4.436	12	0.9742	cg02608963	37	16	46878553		0.933438710904103
cg25981329	NA	NA	10756	1.017	0.3093	--+-+-+-+++++	0	8.29	12	0.7621	cg25981329	37	2	192554623		0.933438710904103
cg23796243	NA	NA	10754	-1.017	0.3093	--+--+++-+-+-	0	10.426	12	0.5786	cg23796243	37	11	67978654	SUV420H1;SUV420H1	0.933438710904103
cg16193196	NA	NA	10753	1.017	0.3093	+++--++++--+-	0	9.792	12	0.6342	cg16193196	37	17	75398290	SEPT9;SEPT9;SEPT9;SEPT9;SEPT9	0.933438710904103
cg03434262	NA	NA	10757	1.017	0.3093	-+++-+---++-+	64.6	33.893	12	0.0007012	cg03434262	37	2	233367710		0.933438710904103
cg18116968	NA	NA	10731	-1.017	0.3093	--++-+----+-+	45.3	21.926	12	0.03836	cg18116968	37	7	25900668		0.933438710904103
cg08123816	NA	NA	10756	1.017	0.3093	+++++++-++-+-	38.5	19.517	12	0.07679	cg08123816	37	15	85640762	PDE8A;PDE8A	0.933438710904103
cg12460071	NA	NA	10757	1.017	0.3093	++--+-+-+-+++	29.9	17.128	12	0.1449	cg12460071	37	1	169397550	C1orf114	0.933438710904103
cg15674580	NA	NA	10757	-1.017	0.3093	++++-++--++--	15.5	14.207	12	0.2877	cg15674580	37	17	65362981	PSMD12;PSMD12	0.933438710904103
cg05488474	NA	NA	10757	-1.017	0.3093	-+-++++--++-+	44.8	21.728	12	0.04068	cg05488474	37	12	54388934		0.933438710904103
cg11698750	NA	NA	10755	-1.017	0.3093	+-++---+--+-+	25	15.996	12	0.1914	cg11698750	37	15	76005189	CSPG4	0.933438710904103
cg01040499	NA	NA	10756	1.017	0.3093	+-+---++-+-++	51	24.473	12	0.01753	cg01040499	37	8	94657423		0.933438710904103
cg01548142	NA	NA	10073	1.017	0.3093	+--?--++++-++	0	9.87	11	0.5421	cg01548142	37	7	155914873		0.933438710904103
cg02615582	NA	NA	10757	-1.017	0.3093	--+-++-+----+	0	9.741	12	0.6387	cg02615582	37	19	49939549	SLC17A7	0.933438710904103
cg13590475	NA	NA	10755	-1.017	0.3093	---+---+-++--	0	8.814	12	0.7187	cg13590475	37	6	133137827	RPS12;SNORD100;SNORA33	0.933438710904103
cg05898928	NA	NA	10754	-1.017	0.3093	++---+--+----	0	8.354	12	0.7569	cg05898928	37	22	22090066	YPEL1;YPEL1	0.933438710904103
cg12368169	NA	NA	10755	1.017	0.3093	++-+---++-+++	47.3	22.777	12	0.02968	cg12368169	37	2	27073192	DPYSL5	0.933438710904103
cg25539695	NA	NA	10754	-1.017	0.3093	-+-+-+---++--	0	7.631	12	0.8133	cg25539695	37	19	7895082	EVI5L	0.933438710904103
cg07989298	NA	NA	10757	1.017	0.3093	-------+-+-++	18.1	14.647	12	0.2613	cg07989298	37	17	63074896		0.933438710904103
cg14258243	NA	NA	10753	-1.017	0.3093	---+-++-++--+	32.2	17.709	12	0.1248	cg14258243	37	18	19192144	SNRPD1	0.933438710904103
cg13431028	NA	NA	10757	1.017	0.3093	+---++++--++-	38.5	19.514	12	0.07685	cg13431028	37	2	169073609	STK39	0.933438710904103
cg10696085	NA	NA	10747	-1.017	0.3093	---+-++--+---	0	10.083	12	0.6087	cg10696085	37	12	50444522		0.933438710904103
cg17277896	NA	NA	10757	-1.017	0.3093	---++--+++---	6.7	12.86	12	0.3793	cg17277896	37	1	151445541		0.933438710904103
cg15837119	NA	NA	10756	-1.017	0.3093	+-+-+---+----	0	10.113	12	0.606	cg15837119	37	8	28479995		0.933438710904103
cg03124636	NA	NA	10757	1.017	0.3093	++++--+--+--+	33.3	18	12	0.1157	cg03124636	37	6	30711426	IER3;FLOT1	0.933438710904103
cg18428134	NA	NA	10745	-1.017	0.3093	----++-+--++-	0	7.652	12	0.8117	cg18428134	37	9	111929752	C9orf4	0.933438710904103
cg09990086	NA	NA	10755	-1.017	0.3093	+--++--+---+-	0	9.609	12	0.6503	cg09990086	37	8	38643846	TACC1;TACC1;TACC1	0.933438710904103
cg17228698	NA	NA	10750	1.017	0.3093	++++-++++----	18.2	14.675	12	0.2597	cg17228698	37	7	2451914	CHST12	0.933438710904103
cg16534854	NA	NA	10740	1.017	0.3093	-++-++--+++++	2.5	12.304	12	0.4216	cg16534854	37	5	170815995	NPM1;NPM1;NPM1	0.933438710904103
cg03604731	NA	NA	10755	-1.017	0.3093	+----+++++---	32.8	17.868	12	0.1197	cg03604731	37	2	96824799		0.933438710904103
cg00945238	NA	NA	10752	1.017	0.3093	--+++++-+++-+	15.5	14.207	12	0.2877	cg00945238	37	4	134069409	PCDH10;PCDH10	0.933438710904103
cg02019072	NA	NA	10757	-1.017	0.3093	---+-++-+-+-+	0	8.239	12	0.7662	cg02019072	37	2	182521926	CERKL;CERKL;CERKL;CERKL;CERKL;CERKL;CERKL	0.933438710904103
cg26243330	NA	NA	10754	1.017	0.3093	+-+-+-++++-++	1.3	12.163	12	0.4327	cg26243330	37	12	133307652	ANKLE2	0.933438710904103
cg03524794	NA	NA	10752	1.017	0.3093	-++-++++---++	0	6.875	12	0.8658	cg03524794	37	17	7750618	KDM6B	0.933438710904103
cg03087163	NA	NA	10753	1.017	0.3093	+---+-++---++	10.4	13.393	12	0.3411	cg03087163	37	5	178956073		0.933438710904103
cg01026300	NA	NA	10731	1.017	0.3093	+++-++-+-+-+-	17.4	14.529	12	0.2682	cg01026300	37	16	89020584	CBFA2T3	0.933438710904103
cg01237263	NA	NA	10753	-1.017	0.3093	-+++---------	20	14.999	12	0.2415	cg01237263	37	17	21179546		0.933438710904103
cg23260991	NA	NA	10756	1.017	0.3093	+--++-+++-+-+	0	7.723	12	0.8064	cg23260991	37	3	112930187	BOC	0.933438710904103
cg12980411	NA	NA	10755	1.017	0.3093	+-+-+--+++-++	19.2	14.843	12	0.2501	cg12980411	37	19	46501240	CCDC61	0.933438710904103
cg26778516	NA	NA	10753	1.017	0.3093	+-+--+++++---	22.3	15.451	12	0.2177	cg26778516	37	4	8646016		0.933438710904103
cg10788371	NA	NA	10756	1.017	0.3093	++-----++-+-+	32.7	17.824	12	0.1211	cg10788371	37	11	76381040	LRRC32;LRRC32;LRRC32	0.933438710904103
cg23690808	NA	NA	10756	-1.017	0.3093	----+-+++--+-	47.3	22.753	12	0.02989	cg23690808	37	1	10799738	CASZ1;CASZ1	0.933438710904103
cg16644764	NA	NA	10504	-1.017	0.3093	-+---+---+?-+	11.4	12.412	11	0.3335	cg16644764	37	1	117210276	IGSF3;IGSF3;IGSF3;IGSF3	0.933438710904103
cg08668199	NA	NA	10754	-1.017	0.3094	+-+--+----+-+	0.9	12.105	12	0.4373	cg08668199	37	3	127795571		0.933445965095141
cg16726706	NA	NA	10751	1.016	0.3094	--+++-+++++-+	0	4.737	12	0.9662	cg16726706	37	12	116920139		0.933445965095141
cg09889477	NA	NA	10757	1.017	0.3094	-++-+++-+--++	0	6.807	12	0.8701	cg09889477	37	17	75881093	FLJ45079	0.933445965095141
cg18118834	NA	NA	10736	1.017	0.3094	++----++-++++	0	10.592	12	0.5642	cg18118834	37	8	31883729	NRG1	0.933445965095141
cg22249612	NA	NA	10755	-1.017	0.3094	---++--+----+	0	8.818	12	0.7184	cg22249612	37	12	56121485	CD63;CD63	0.933445965095141
cg05342835	NA	NA	10757	-1.017	0.3094	-+++-+-+----+	30.3	17.226	12	0.1413	cg05342835	37	1	33160791	SYNC;SYNC	0.933445965095141
cg19839798	NA	NA	10510	1.017	0.3094	++-+++-+++?--	39.3	18.117	11	0.07891	cg19839798	37	13	108519318	FAM155A;FAM155A	0.933445965095141
cg12730424	NA	NA	10746	-1.017	0.3094	---+-+---+-+-	10.7	13.442	12	0.3378	cg12730424	37	14	93799109	BTBD7;BTBD7;KIAA1409	0.933445965095141
cg23001918	NA	NA	10752	1.016	0.3094	+++++++++-++-	13.5	13.865	12	0.3094	cg23001918	37	6	447226		0.933445965095141
cg07279442	NA	NA	10754	-1.016	0.3094	-+-+-+----+-+	0	11.838	12	0.4588	cg07279442	37	3	124848635	SLC12A8	0.933445965095141
cg12506775	NA	NA	10755	-1.017	0.3094	-+-+-+--+++-+	58.8	29.113	12	0.00379	cg12506775	37	10	5734571	C10orf18	0.933445965095141
cg26903766	NA	NA	10756	-1.017	0.3094	----++++---+-	30.3	17.208	12	0.1419	cg26903766	37	19	2231868	DOT1L	0.933445965095141
cg08589212	NA	NA	10747	1.016	0.3094	+---+-+++++++	21.9	15.368	12	0.2219	cg08589212	37	13	46098921	COG3	0.933445965095141
cg09700337	NA	NA	10755	1.017	0.3094	+---+-+++++++	0	6.026	12	0.9148	cg09700337	37	12	118775197	TAOK3	0.933445965095141
cg00576853	NA	NA	10757	1.016	0.3094	---+-+-+--+++	0	11.397	12	0.4952	cg00576853	37	17	2604260	KIAA0664	0.933445965095141
cg21176048	NA	NA	10757	-1.016	0.3094	--+----+-++-+	3.4	12.427	12	0.412	cg21176048	37	3	179755235	PEX5L	0.933445965095141
cg08535148	NA	NA	10752	-1.016	0.3094	-++-----+-++-	31.8	17.582	12	0.129	cg08535148	37	4	26321143	RBPJ;RBPJ;RBPJ;RBPJ	0.933445965095141
cg24114154	NA	NA	10756	-1.017	0.3094	-+---+---+--+	0	7.577	12	0.8173	cg24114154	37	17	46655829	HOXB4	0.933445965095141
cg16470762	NA	NA	10754	-1.016	0.3094	+-+---+++++--	30.3	17.21	12	0.1419	cg16470762	37	16	87099957		0.933445965095141
cg06514368	NA	NA	10748	-1.016	0.3094	-+++--+-+++--	41.2	20.406	12	0.05978	cg06514368	37	1	161719587	DUSP12;DUSP12	0.933445965095141
cg23198815	NA	NA	10756	-1.016	0.3094	+----++-+--+-	0	2.85	12	0.9965	cg23198815	37	11	87184120		0.933445965095141
cg23325111	NA	NA	10097	-1.017	0.3094	---?-+-+---++	45.4	20.147	11	0.04337	cg23325111	37	17	25664091		0.933445965095141
cg07944162	NA	NA	10757	1.017	0.3094	+++++++-+-+++	2.4	12.299	12	0.422	cg07944162	37	10	123942406	TACC2;TACC2;TACC2;TACC2	0.933445965095141
cg06282665	NA	NA	10756	1.016	0.3094	+++-++---++--	33.7	18.093	12	0.1129	cg06282665	37	18	77797615	C18orf22	0.933445965095141
cg07304536	NA	NA	10757	1.016	0.3094	+--+----+-+++	0	8.549	12	0.7409	cg07304536	37	16	86987635		0.933445965095141
cg13775299	NA	NA	10757	-1.017	0.3094	+++----------	29.3	16.973	12	0.1506	cg13775299	37	9	131937583		0.933445965095141
cg08996301	NA	NA	10755	1.016	0.3094	+---++++++++-	0	10.143	12	0.6034	cg08996301	37	6	16327271	ATXN1;ATXN1	0.933445965095141
cg06797533	NA	NA	10757	1.017	0.3094	+-++--+-+++-+	22	15.39	12	0.2208	cg06797533	37	9	19127804	PLIN2	0.933445965095141
cg12129839	NA	NA	10755	1.017	0.3094	++--++++--+-+	0	10.321	12	0.5878	cg12129839	37	17	69581517		0.933445965095141
cg00300794	NA	NA	10748	1.016	0.3094	-++-+-+++--+-	9.8	13.306	12	0.3472	cg00300794	37	16	1231723	CACNA1H;CACNA1H	0.933445965095141
cg00623015	NA	NA	10506	-1.016	0.3094	-------+--?++	6.8	11.807	11	0.3783	cg00623015	37	16	89177293	ACSF3;ACSF3;ACSF3	0.933445965095141
cg12438819	NA	NA	10025	1.016	0.3094	+--+---?+-+++	42.2	19.018	11	0.06077	cg12438819	37	7	158236134	PTPRN2;PTPRN2;PTPRN2	0.933445965095141
cg20393962	NA	NA	10095	1.016	0.3094	-+-?-++++-++-	0	7.792	11	0.7318	cg20393962	37	12	97061005	C12orf63	0.933445965095141
cg17579366	NA	NA	10754	-1.016	0.3094	+------++-++-	0	7.994	12	0.7856	cg17579366	37	6	143245073	HIVEP2	0.933445965095141
cg23407970	NA	NA	10757	1.016	0.3094	++++-++--+--+	33.1	17.931	12	0.1178	cg23407970	37	6	126070091	HEY2	0.933445965095141
cg08737338	NA	NA	10756	-1.016	0.3094	--+++-+-----+	0	7.521	12	0.8214	cg08737338	37	2	152191207		0.933445965095141
cg11084470	NA	NA	10757	-1.017	0.3094	-+-+-+------+	7.7	13.001	12	0.3689	cg11084470	37	6	35108061	TCP11;TCP11	0.933445965095141
cg18951352	NA	NA	10742	-1.016	0.3094	++---+--++++-	0	10.31	12	0.5888	cg18951352	37	6	149806077	ZC3H12D;ZC3H12D	0.933445965095141
cg04945651	NA	NA	10757	-1.017	0.3094	----++++-+-+-	0	9.518	12	0.6582	cg04945651	37	10	103813206	C10orf76	0.933445965095141
cg26404422	NA	NA	10756	-1.016	0.3095	-++-----+-++-	3.1	12.389	12	0.4149	cg26404422	37	11	128367010	ETS1;ETS1;ETS1	0.933445965095141
cg15046818	NA	NA	10755	-1.016	0.3095	-----+--++---	0	6.17	12	0.9073	cg15046818	37	12	96587840	ELK3	0.933445965095141
cg14564939	NA	NA	10753	1.016	0.3095	+++++--++-+-+	0	5.35	12	0.9452	cg14564939	37	1	24438607	MYOM3;MYOM3	0.933445965095141
cg22128468	NA	NA	10755	-1.016	0.3095	--+----------	0	8.762	12	0.7231	cg22128468	37	7	56119212	PSPH;PSPH;CCT6A;CCT6A	0.933445965095141
cg10801752	NA	NA	10751	-1.016	0.3095	+-+-+---++--+	28.8	16.856	12	0.1551	cg10801752	37	12	54812949	ITGA5	0.933445965095141
cg06714021	NA	NA	10757	-1.016	0.3095	----+---+--+-	0	6.765	12	0.8727	cg06714021	37	16	19179512	SYT17	0.933445965095141
cg18997983	NA	NA	10757	-1.016	0.3095	-------+---++	0	11.902	12	0.4536	cg18997983	37	5	1109031	SLC12A7	0.933445965095141
cg27510197	NA	NA	10754	-1.016	0.3095	+---++---++--	46	22.224	12	0.03508	cg27510197	37	1	160175429	PEA15	0.933445965095141
cg27370344	NA	NA	10754	-1.016	0.3095	--++-+++---+-	0	11.711	12	0.4691	cg27370344	37	10	35379631	CUL2	0.933445965095141
cg03959347	NA	NA	10754	1.016	0.3095	++++++--+++--	13.8	13.915	12	0.3062	cg03959347	37	10	60273059	BICC1	0.933445965095141
cg01053763	NA	NA	10757	-1.016	0.3095	+-+---++-----	36.6	18.937	12	0.09006	cg01053763	37	11	9992187	SBF2	0.933445965095141
cg27520905	NA	NA	10756	1.016	0.3095	+++--++--+-++	0	10.213	12	0.5973	cg27520905	37	7	153999655	DPP6;DPP6	0.933445965095141
cg10089647	NA	NA	10755	-1.016	0.3095	++-------+--+	0	8.124	12	0.7753	cg10089647	37	1	226298073		0.933445965095141
cg12855213	NA	NA	10750	-1.016	0.3095	--++--+---+--	0	6.474	12	0.8903	cg12855213	37	10	22605192	COMMD3	0.933445965095141
cg04963514	NA	NA	10756	1.016	0.3095	++-+-+--++-++	18.8	14.783	12	0.2535	cg04963514	37	10	44162879		0.933445965095141
cg05233390	NA	NA	10754	-1.016	0.3095	--+-+---+----	0	4.941	12	0.9599	cg05233390	37	5	89705910	CETN3	0.933445965095141
cg22428102	NA	NA	10756	1.016	0.3095	++++++---+--+	0	9.098	12	0.6945	cg22428102	37	4	184020710	WWC2;C4orf38	0.933445965095141
cg25605408	NA	NA	10093	1.016	0.3095	-++?+++---+-+	0	8.612	11	0.6576	cg25605408	37	12	110505565	C12orf76	0.933445965095141
cg13580526	NA	NA	10750	-1.016	0.3095	++--++-+--+--	0	8.798	12	0.7201	cg13580526	37	8	37553077	ZNF703	0.933445965095141
cg25323152	NA	NA	10756	-1.016	0.3095	-----+++++++-	0	11.137	12	0.5172	cg25323152	37	8	37797813	GOT1L1	0.933445965095141
cg05490993	NA	NA	10755	-1.016	0.3095	+-+-+++-----+	14.4	14.021	12	0.2994	cg05490993	37	18	13801222		0.933445965095141
cg03389164	NA	NA	10756	-1.016	0.3095	--+---++--++-	0	7.767	12	0.8031	cg03389164	37	14	94423872	ASB2	0.933445965095141
cg16851584	NA	NA	10744	1.016	0.3095	+++-++-+-++--	8.5	13.117	12	0.3606	cg16851584	37	7	4230885	SDK1;SDK1	0.933445965095141
cg06391548	NA	NA	10757	1.016	0.3095	++++-++-++--+	0	11.609	12	0.4776	cg06391548	37	19	14247141	ASF1B	0.933445965095141
cg04685747	NA	NA	10757	1.016	0.3095	++--++++-+--+	21.2	15.229	12	0.2291	cg04685747	37	19	8458793	RAB11B	0.933445965095141
cg12244052	NA	NA	10756	-1.016	0.3095	--+-++------+	17.5	14.539	12	0.2676	cg12244052	37	7	45961469	IGFBP3;IGFBP3	0.933445965095141
cg19354792	NA	NA	10739	1.016	0.3095	+--++--++++-+	0	11.723	12	0.4681	cg19354792	37	20	18124901	CSRP2BP;CSRP2BP	0.933445965095141
cg09611642	NA	NA	10755	1.016	0.3095	-+-++-+++--+-	0	8.16	12	0.7725	cg09611642	37	16	29999005	TAOK2;TAOK2	0.933445965095141
cg16724720	NA	NA	10756	1.016	0.3095	+++++--++-+-+	0	8.647	12	0.7328	cg16724720	37	1	222544693		0.933445965095141
cg00463011	NA	NA	10757	-1.016	0.3095	-+-+---++-++-	0	9.588	12	0.6521	cg00463011	37	16	30550239		0.933445965095141
cg24272980	NA	NA	10091	1.016	0.3095	+-+?-++++-+-+	0	8.337	11	0.6828	cg24272980	37	3	10065205	CIDECP	0.933445965095141
cg02552250	NA	NA	10752	1.016	0.3095	+-+-+-+-+---+	40.4	20.128	12	0.06471	cg02552250	37	13	49066868	RCBTB2	0.933445965095141
cg16215071	NA	NA	10755	1.016	0.3095	----++-++++-+	7.7	13.001	12	0.369	cg16215071	37	7	158857749	VIPR2	0.933445965095141
cg13776560	NA	NA	10755	1.016	0.3095	+--++++-+--+-	0	10.284	12	0.5911	cg13776560	37	14	33404466		0.933445965095141
cg21293117	NA	NA	10026	-1.016	0.3095	--+-++-?---++	0	7.675	11	0.7421	cg21293117	37	17	72581010	C17orf77;CD300LD	0.933445965095141
cg00603225	NA	NA	10756	-1.016	0.3095	----++++-----	9.7	13.282	12	0.3489	cg00603225	37	13	65724231		0.933445965095141
cg11201273	NA	NA	10756	-1.016	0.3095	--+-----+++--	0	7.498	12	0.8231	cg11201273	37	8	38088865	DDHD2;DDHD2;DDHD2	0.933445965095141
cg10574863	NA	NA	10755	-1.016	0.3095	-+-+------+-+	29.5	17.03	12	0.1485	cg10574863	37	14	38068752		0.933445965095141
cg12378436	NA	NA	10757	1.016	0.3095	-+-+--+-+--+-	42.8	20.995	12	0.05046	cg12378436	37	10	134547456	INPP5A	0.933445965095141
cg00424467	NA	NA	10731	-1.016	0.3095	--+--+++-+++-	0	6.304	12	0.9	cg00424467	37	20	1377284		0.933445965095141
cg02440177	NA	NA	10095	1.016	0.3095	++-?--+++-+-+	29.1	15.522	11	0.1598	cg02440177	37	19	53496695	ZNF702P	0.933445965095141
cg16149053	NA	NA	10757	1.016	0.3096	++--++--++--+	11.8	13.609	12	0.3263	cg16149053	37	10	15413461	FAM171A1	0.933467885731326
cg03435677	NA	NA	10496	1.016	0.3096	+-++++++++?-+	2.1	11.236	11	0.4237	cg03435677	37	6	158093883	ZDHHC14;ZDHHC14	0.933467885731326
cg09774412	NA	NA	10751	-1.016	0.3096	----++++-+-+-	36.5	18.884	12	0.09136	cg09774412	37	22	50902130	SBF1	0.933467885731326
cg24334335	NA	NA	10757	-1.016	0.3096	-+--+----+++-	0	10.014	12	0.6148	cg24334335	37	1	113050814	WNT2B;WNT2B	0.933467885731326
cg11835657	NA	NA	10757	1.016	0.3096	++--++-+-++-+	0	7.404	12	0.8298	cg11835657	37	14	95967697		0.933467885731326
cg08967200	NA	NA	10757	1.016	0.3096	+-++++---+++-	0	9.733	12	0.6394	cg08967200	37	11	28129733	KIF18A;KIF18A;METT5D1;METT5D1	0.933467885731326
cg02789965	NA	NA	10026	-1.016	0.3096	+-+-++-?--++-	0	8.655	11	0.6537	cg02789965	37	19	1524449	PLK5P	0.933467885731326
cg07123481	NA	NA	10757	-1.016	0.3096	+----++----+-	31	17.385	12	0.1357	cg07123481	37	1	1101431	MIR200B	0.933467885731326
cg22877429	NA	NA	10756	1.016	0.3096	-+++--++--+++	0	4.593	12	0.9702	cg22877429	37	3	171897151	FNDC3B;FNDC3B	0.933467885731326
cg13942826	NA	NA	10756	1.016	0.3096	+++---+++++-+	0	11.507	12	0.486	cg13942826	37	12	11002609	PRR4;PRR4	0.933467885731326
cg08646051	NA	NA	10755	1.016	0.3096	-+--+-++++-++	0	9.897	12	0.625	cg08646051	37	12	26205524	RASSF8;RASSF8;RASSF8;RASSF8;RASSF8	0.933467885731326
cg01708552	NA	NA	10756	-1.016	0.3096	-+-+-++-+-+-+	12.2	13.669	12	0.3224	cg01708552	37	7	100815485	C7orf52	0.933467885731326
cg10534659	NA	NA	10757	-1.016	0.3096	+-+--+----+++	16.6	14.387	12	0.2767	cg10534659	37	7	2049947	MAD1L1;MAD1L1;MAD1L1	0.933467885731326
cg23933606	NA	NA	10483	1.016	0.3096	++++++-++-?+-	0	7.832	11	0.7282	cg23933606	37	19	4944005	UHRF1;UHRF1	0.933467885731326
cg20333836	NA	NA	10741	1.016	0.3096	+++++---+-+--	16.4	14.361	12	0.2783	cg20333836	37	1	156215418	PAQR6;PAQR6	0.933467885731326
cg25762744	NA	NA	10756	-1.016	0.3096	++--++--+++--	30.1	17.173	12	0.1432	cg25762744	37	1	155278691	FDPS;FDPS;FDPS;FDPS;FDPS	0.933467885731326
cg04801085	NA	NA	10749	-1.016	0.3096	++---+-++--+-	35.8	18.689	12	0.0963	cg04801085	37	14	103150012	RCOR1	0.933467885731326
cg24158187	NA	NA	10753	-1.016	0.3096	-++-++-+--+-+	44.6	21.671	12	0.04138	cg24158187	37	3	44727195		0.933467885731326
cg21497286	NA	NA	10756	1.016	0.3096	--+-++-++--+-	61	30.751	12	0.00215	cg21497286	37	19	12302397		0.933467885731326
cg08893109	NA	NA	10755	1.016	0.3096	-+--++++-+--+	0	6.786	12	0.8715	cg08893109	37	7	6313050	CYTH3	0.933467885731326
cg15825311	NA	NA	10756	1.016	0.3096	++-+++++----+	0	5.67	12	0.9318	cg15825311	37	3	49948429	MON1A;MON1A	0.933467885731326
cg01194538	NA	NA	10756	1.016	0.3096	++++-++-++--+	0	8.828	12	0.7176	cg01194538	37	22	43043270	CYB5R3;CYB5R3;CYB5R3	0.933467885731326
cg17696468	NA	NA	10757	-1.016	0.3096	--+---++----+	0	11.811	12	0.461	cg17696468	37	11	31742528	ELP4	0.933467885731326
cg07877229	NA	NA	10754	-1.016	0.3096	+------+-+-+-	0	11.878	12	0.4555	cg07877229	37	7	142554307	EPHB6	0.933467885731326
cg09837748	NA	NA	10511	-1.016	0.3096	-++-----++?-+	37.4	17.577	11	0.09192	cg09837748	37	14	31028383	G2E3;G2E3	0.933467885731326
cg12970724	NA	NA	10757	1.016	0.3096	+-+++++-+---+	0	4.995	12	0.9582	cg12970724	37	19	18718675	CRLF1	0.933467885731326
cg17987231	NA	NA	10756	-1.016	0.3096	-+-------++-+	0	10.044	12	0.6121	cg17987231	37	2	198317829	COQ10B	0.933467885731326
cg18663513	NA	NA	10751	1.016	0.3096	-++++---++--+	36.7	18.957	12	0.08957	cg18663513	37	1	53793486	LRP8;LRP8;LRP8;LRP8	0.933467885731326
cg12091376	NA	NA	10757	-1.016	0.3096	--++--+-+----	0	9.496	12	0.66	cg12091376	37	21	43188288	RIPK4	0.933467885731326
cg08926365	NA	NA	10751	-1.016	0.3096	+---+--++----	37.6	19.239	12	0.08292	cg08926365	37	6	112007564	FYN;FYN;FYN	0.933467885731326
cg15598850	NA	NA	10754	1.016	0.3097	-++-+++++-+--	0	10.415	12	0.5796	cg15598850	37	10	134459530	INPP5A	0.933467885731326
cg11171094	NA	NA	10754	1.016	0.3097	++++-+++-+---	15.4	14.179	12	0.2894	cg11171094	37	6	132126370		0.933467885731326
cg16376108	NA	NA	10756	1.016	0.3097	++++-+-++++-+	38.8	19.595	12	0.07515	cg16376108	37	16	54967024	IRX5	0.933467885731326
cg14185670	NA	NA	10757	-1.016	0.3097	-+--+-+-+++--	33.7	18.091	12	0.1129	cg14185670	37	18	56806716	SEC11C	0.933467885731326
cg10127483	NA	NA	10757	1.016	0.3097	++++-+---++-+	42.4	20.847	12	0.05266	cg10127483	37	1	110009974	SYPL2	0.933467885731326
cg09228194	NA	NA	10757	-1.016	0.3097	-+-----+-----	0	5.493	12	0.9395	cg09228194	37	6	33405457	SYNGAP1	0.933467885731326
cg19252931	NA	NA	10757	-1.016	0.3097	---++--++----	0	7.376	12	0.8318	cg19252931	37	11	33721847	C11orf91	0.933467885731326
cg15830431	NA	NA	10753	1.016	0.3097	-+++++---+-++	10	13.336	12	0.3451	cg15830431	37	8	99952591		0.933467885731326
cg03297966	NA	NA	10751	1.016	0.3097	++--++--++--+	1.2	12.141	12	0.4344	cg03297966	37	4	77818419	ANKRD56	0.933467885731326
cg03563083	NA	NA	10755	-1.016	0.3097	-+----+++++--	34.9	18.447	12	0.1028	cg03563083	37	5	173874258		0.933467885731326
cg16987101	NA	NA	10757	-1.016	0.3097	+--+-+-+++-++	28.3	16.746	12	0.1594	cg16987101	37	1	226297828		0.933467885731326
cg16084872	NA	NA	10757	1.016	0.3097	++++-++--++--	55.6	27.038	12	0.00763	cg16084872	37	21	42879074	TMPRSS2;TMPRSS2	0.933467885731326
cg05293775	NA	NA	10756	-1.016	0.3097	-+-+++----+--	45.7	22.087	12	0.03656	cg05293775	37	8	33457483	DUSP26	0.933467885731326
cg15257719	NA	NA	10751	1.016	0.3097	----+-++++-++	12.2	13.67	12	0.3223	cg15257719	37	3	138821761	BPESC1	0.933467885731326
cg16443148	NA	NA	10747	-1.016	0.3097	----+-+------	0	4.077	12	0.982	cg16443148	37	16	776667	CCDC78;HAGHL;HAGHL	0.933467885731326
cg23077461	NA	NA	10093	1.016	0.3097	+++?-+---++-+	19.3	13.634	11	0.2539	cg23077461	37	19	57946619	ZNF749	0.933467885731326
cg13898564	NA	NA	10757	-1.016	0.3097	+----++--+--+	0	9.908	12	0.624	cg13898564	37	9	78504994	PCSK5	0.933467885731326
cg12460254	NA	NA	10757	1.016	0.3097	-+-++-+++--+-	4.6	12.585	12	0.3999	cg12460254	37	1	21629726	ECE1	0.933467885731326
cg11888738	NA	NA	10754	-1.016	0.3097	+-----++-+--+	27.7	16.588	12	0.1658	cg11888738	37	4	1202911	LOC100130872;LOC100130872-SPON2	0.933467885731326
cg14640865	NA	NA	10757	-1.016	0.3097	----++-++-+--	0	11.318	12	0.5019	cg14640865	37	7	100730578	TRIM56	0.933467885731326
cg24377657	NA	NA	10005	-1.016	0.3097	--++-+++?----	0	7.375	11	0.768	cg24377657	37	11	27723245	BDNF;BDNF;BDNF;BDNF;BDNF;BDNF;BDNF;BDNF;BDNF;BDNF;BDNF;BDNF;BDNF;BDNF	0.933467885731326
cg15810326	NA	NA	10754	1.016	0.3097	+++++++--++-+	0	2.913	12	0.9961	cg15810326	37	4	148605127	PRMT10	0.933467885731326
cg18689130	NA	NA	10754	1.016	0.3097	-++++++--+-+-	26.2	16.267	12	0.1793	cg18689130	37	6	112194717	FYN	0.933467885731326
cg02829456	NA	NA	10738	1.016	0.3097	-+-+----++-++	0	9.909	12	0.624	cg02829456	37	2	201982020	CFLAR;CFLAR;CFLAR	0.933467885731326
cg12444328	NA	NA	10018	-1.016	0.3097	+---++-?-++-+	52.6	23.226	11	0.01642	cg12444328	37	1	197887955	LHX9;LHX9	0.933467885731326
cg12656307	NA	NA	10757	1.016	0.3097	+++-+++---+++	40.2	20.077	12	0.06564	cg12656307	37	1	2349734		0.933467885731326
cg21186449	NA	NA	10757	-1.016	0.3097	-----+--++--+	0	5.483	12	0.9399	cg21186449	37	3	68057322	FAM19A1	0.933467885731326
cg10544696	NA	NA	10756	1.016	0.3097	+++-++-++--+-	28.2	16.72	12	0.1604	cg10544696	37	10	1585345	ADARB2	0.933467885731326
cg13183298	NA	NA	10757	1.016	0.3097	++---++---+++	11.7	13.596	12	0.3273	cg13183298	37	1	2376119		0.933467885731326
cg13434312	NA	NA	10754	1.016	0.3097	+-+-+-++++-+-	0	8.171	12	0.7716	cg13434312	37	1	11543556	PTCHD2	0.933467885731326
cg00688620	NA	NA	10751	-1.016	0.3097	--+----+++---	40.8	20.265	12	0.06224	cg00688620	37	4	6246051		0.933467885731326
cg10532980	NA	NA	10757	1.016	0.3097	++-+-+++-++-+	0	9.101	12	0.6943	cg10532980	37	7	1971467	MAD1L1;MAD1L1;MAD1L1	0.933467885731326
cg23170057	NA	NA	10753	-1.016	0.3097	--++---+-++--	4.5	12.569	12	0.4011	cg23170057	37	12	100041683	FAM71C;FAM71C;ANKS1B	0.933467885731326
cg16322302	NA	NA	10757	1.016	0.3097	++++++--++-++	0	6.535	12	0.8868	cg16322302	37	3	49157769	USP19	0.933467885731326
cg00593212	NA	NA	10373	1.016	0.3097	+++--?++-+-+-	31.7	16.095	11	0.1376	cg00593212	37	8	18250927	NAT2	0.933467885731326
cg07391690	NA	NA	10757	1.016	0.3097	++++++-+---++	0	9.038	12	0.6997	cg07391690	37	7	149575067	ATP6V0E2;ATP6V0E2	0.933467885731326
cg08657587	NA	NA	10757	-1.016	0.3097	+-----+-+-+-+	0	11.262	12	0.5066	cg08657587	37	13	112572321		0.933467885731326
cg02220617	NA	NA	10750	-1.016	0.3097	--+----+-----	0	2.582	12	0.9978	cg02220617	37	14	102312533	PPP2R5C;PPP2R5C;PPP2R5C;PPP2R5C;PPP2R5C	0.933467885731326
cg24905333	NA	NA	10756	1.016	0.3097	+-++-+-+--+-+	0	10.379	12	0.5827	cg24905333	37	20	48732474	UBE2V1;UBE2V1;UBE2V1;TMEM189-UBE2V1;UBE2V1;UBE2V1;UBE2V1	0.933467885731326
cg10775229	NA	NA	10757	-1.016	0.3098	+-+-+-------+	15.7	14.234	12	0.286	cg10775229	37	10	88023052	GRID1	0.933467885731326
cg18777431	NA	NA	10753	1.016	0.3098	+-+---+++-++-	0	7.827	12	0.7985	cg18777431	37	3	138056475		0.933467885731326
cg00389577	NA	NA	10081	-1.016	0.3098	+--?+------+-	0	9.128	11	0.6101	cg00389577	37	16	189100	C16orf35;C16orf35	0.933467885731326
cg07298104	NA	NA	10756	-1.016	0.3098	+--+---++-+--	23.8	15.756	12	0.2027	cg07298104	37	4	845572	GAK	0.933467885731326
cg14766603	NA	NA	10757	1.016	0.3098	--+-++++-+-+-	0	11.545	12	0.4828	cg14766603	37	5	24382153		0.933467885731326
cg05226967	NA	NA	10756	-1.016	0.3098	-+++--+-+-+-+	0	8.724	12	0.7263	cg05226967	37	18	55102913	ONECUT2	0.933467885731326
cg26624744	NA	NA	10756	-1.016	0.3098	+-+----++-+--	0	7.846	12	0.7971	cg26624744	37	5	156692507	CYFIP2;CYFIP2	0.933467885731326
cg13086402	NA	NA	10751	-1.016	0.3098	-++--+-+--+--	8.6	13.136	12	0.3592	cg13086402	37	2	210674064	UNC80;UNC80	0.933467885731326
cg18883033	NA	NA	10757	1.016	0.3098	+---++--+++-+	0	11.378	12	0.4968	cg18883033	37	4	3742181		0.933467885731326
cg27597504	NA	NA	10753	1.016	0.3098	-+++-----++++	9.3	13.228	12	0.3527	cg27597504	37	10	72142304	LRRC20;LRRC20;LRRC20;LRRC20;LRRC20	0.933467885731326
cg04103490	NA	NA	10756	1.016	0.3098	+-++----+--++	0	8.741	12	0.7249	cg04103490	37	1	228614118	HIST3H3	0.933467885731326
cg01923037	NA	NA	10757	-1.016	0.3098	---++-----+++	8.7	13.137	12	0.3592	cg01923037	37	11	69707384		0.933467885731326
cg14933468	NA	NA	10094	-1.016	0.3098	+-+?-------+-	2.3	11.26	11	0.4218	cg14933468	37	11	62138599	ASRGL1;ASRGL1	0.933467885731326
cg10008539	NA	NA	10754	-1.016	0.3098	+-+++-+------	0	7.771	12	0.8027	cg10008539	37	14	50087325	RPL36AL;MGAT2;RPL36AL	0.933467885731326
cg02854179	NA	NA	10741	-1.016	0.3098	+---++-+-+---	30.3	17.223	12	0.1414	cg02854179	37	4	8368601	ACOX3;ACOX3	0.933467885731326
cg14212402	NA	NA	10757	1.016	0.3098	-++-++-++++--	0.4	12.051	12	0.4416	cg14212402	37	2	236300937		0.933467885731326
cg00212521	NA	NA	10097	1.016	0.3098	--+?++--+++-+	0	4.518	11	0.9523	cg00212521	37	1	240370408	FMN2	0.933467885731326
cg18406556	NA	NA	10754	1.016	0.3098	++-++--+++++-	0	8.45	12	0.749	cg18406556	37	19	10687903	AP1M2	0.933467885731326
cg19510999	NA	NA	10755	-1.016	0.3098	-++-------+--	0	11.781	12	0.4634	cg19510999	37	16	66586309	CKLF;CKLF;CKLF;CKLF;CKLF	0.933467885731326
cg15487266	NA	NA	10744	1.016	0.3098	-+-++-+++--+-	34.7	18.378	12	0.1047	cg15487266	37	2	96928219	TMEM127	0.933467885731326
cg11118413	NA	NA	10757	-1.016	0.3098	---+-++---+--	0	12.002	12	0.4456	cg11118413	37	3	128292699	C3orf27	0.933467885731326
cg05956890	NA	NA	10755	-1.016	0.3098	-+++----+++--	51.7	24.828	12	0.01566	cg05956890	37	12	53895312	TARBP2;TARBP2;TARBP2	0.933467885731326
cg03023935	NA	NA	10757	1.016	0.3098	--+-+-+++++++	0	9.371	12	0.6709	cg03023935	37	10	72016196	NPFFR1	0.933467885731326
cg17841529	NA	NA	10756	-1.016	0.3098	+-++-----+-+-	0	9.262	12	0.6804	cg17841529	37	12	76953712	OSBPL8;OSBPL8	0.933467885731326
cg20086660	NA	NA	10757	-1.016	0.3098	---+--+++--+-	0	8.455	12	0.7486	cg20086660	37	8	22079882	PHYHIP;PHYHIP	0.933467885731326
cg23447239	NA	NA	10757	1.016	0.3098	+-++-+-++-+-+	9.7	13.285	12	0.3487	cg23447239	37	7	157697628	PTPRN2;PTPRN2;PTPRN2	0.933467885731326
cg19992633	NA	NA	10754	-1.016	0.3098	+--+------+--	26.2	16.258	12	0.1797	cg19992633	37	14	96180576	TCL1A;TCL1A	0.933467885731326
cg07922411	NA	NA	10756	-1.016	0.3098	-++--++-----+	0	9.167	12	0.6886	cg07922411	37	16	34429609		0.933467885731326
cg13103280	NA	NA	10093	-1.016	0.3098	---?--++--+-+	17.4	13.317	11	0.2731	cg13103280	37	1	31713008		0.933467885731326
cg24168884	NA	NA	10757	-1.016	0.3098	+-+-++----++-	0	7.546	12	0.8196	cg24168884	37	5	140552153	PCDHB7	0.933467885731326
cg01379009	NA	NA	10754	1.016	0.3098	++-+--+++--+-	0	11.527	12	0.4844	cg01379009	37	20	57041622	APCDD1L	0.933467885731326
cg27447740	NA	NA	10756	-1.016	0.3098	++--++--+----	0	5.013	12	0.9575	cg27447740	37	20	61148587	C20orf166;C20orf200	0.933467885731326
cg03933290	NA	NA	10749	1.016	0.3098	+--+-+-+++++-	6.9	12.893	12	0.3768	cg03933290	37	17	3717712	C17orf85;C17orf85	0.933467885731326
cg03217966	NA	NA	10756	-1.016	0.3098	--++-+---++--	0	9.57	12	0.6536	cg03217966	37	6	31865728	EHMT2;EHMT2	0.933467885731326
cg25402979	NA	NA	10753	1.016	0.3098	+---++-++++++	0	9.057	12	0.698	cg25402979	37	12	58068659		0.933467885731326
cg20038219	NA	NA	10004	-1.016	0.3098	+--+--+-?-+--	0	9.454	11	0.5801	cg20038219	37	7	73241729		0.933467885731326
cg12300724	NA	NA	10748	-1.016	0.3098	+-+++-----+-+	38	19.352	12	0.08038	cg12300724	37	8	72460135		0.933467885731326
cg26857837	NA	NA	10504	1.016	0.3098	-++---++++?-+	0	9.83	11	0.5457	cg26857837	37	17	79477974	ACTG1	0.933467885731326
cg18678421	NA	NA	10750	-1.016	0.3098	+--++++-+-+--	36.9	19.006	12	0.08839	cg18678421	37	19	54959428	LENG8	0.933467885731326
cg07076175	NA	NA	10757	1.016	0.3098	++++-++++-+-+	43.2	21.11	12	0.04879	cg07076175	37	8	53478053	FAM150A	0.933467885731326
cg00645579	NA	NA	10755	-1.016	0.3098	-----+-+-+--+	0	10.808	12	0.5455	cg00645579	37	11	617140	IRF7;IRF7;MUPCDH;IRF7;MUPCDH	0.933467885731326
cg04255268	NA	NA	10756	-1.016	0.3098	--+++--++----	0	11.916	12	0.4524	cg04255268	37	2	220387374	ACCN4;ACCN4	0.933467885731326
cg21276056	NA	NA	10757	-1.016	0.3098	-++---++++---	14.4	14.019	12	0.2995	cg21276056	37	19	9965368	OLFM2	0.933467885731326
cg09729924	NA	NA	10754	-1.016	0.3098	--++--++-----	0	9.771	12	0.636	cg09729924	37	11	3167407	OSBPL5;OSBPL5;OSBPL5	0.933467885731326
cg01085837	NA	NA	10751	1.016	0.3098	++++++++-+---	0	7.929	12	0.7907	cg01085837	37	12	22094461		0.933467885731326
cg26957951	NA	NA	10756	-1.016	0.3098	+----++-+--++	41.1	20.383	12	0.06017	cg26957951	37	5	32979235		0.933467885731326
cg10430077	NA	NA	10756	1.016	0.3099	++++--+++-+++	0	5.786	12	0.9265	cg10430077	37	5	180648553		0.933467885731326
cg26216891	NA	NA	10749	1.015	0.3099	++++-+--++--+	9.4	13.243	12	0.3516	cg26216891	37	17	30669342	C17orf75	0.933467885731326
cg13424529	NA	NA	10012	-1.016	0.3099	+-+----+?---+	0	10.243	11	0.5087	cg13424529	37	1	154539224	CHRNB2	0.933467885731326
cg16527371	NA	NA	10755	1.016	0.3099	---++-+++++-+	0	10.103	12	0.6069	cg16527371	37	6	72924967	RIMS1;RIMS1;RIMS1;RIMS1;RIMS1	0.933467885731326
cg19758054	NA	NA	10756	-1.015	0.3099	--+-++++++---	53.2	25.619	12	0.01215	cg19758054	37	2	176032603	ATF2;MIR933	0.933467885731326
cg02197938	NA	NA	10373	1.015	0.3099	--++-?+-+++-+	26.7	15.016	11	0.1818	cg02197938	37	17	65363257	PSMD12;PSMD12	0.933467885731326
cg05109931	NA	NA	10757	1.015	0.3099	-+---+++++-++	9.2	13.211	12	0.3539	cg05109931	37	11	64591842	CDC42BPG	0.933467885731326
cg22078572	NA	NA	10757	1.015	0.3099	++-++++-+++--	0	11.195	12	0.5123	cg22078572	37	18	61033618	KDSR	0.933467885731326
cg19088798	NA	NA	10366	1.015	0.3099	-+-++?++--+++	0	8.919	11	0.6293	cg19088798	37	13	113467737	ATP11A;ATP11A	0.933467885731326
cg02579477	NA	NA	10756	1.015	0.3099	++--+-+-+--+-	46.2	22.311	12	0.03417	cg02579477	37	1	163173262	RGS5	0.933467885731326
cg01259702	NA	NA	10757	1.015	0.3099	++-++++--+-++	0	9.376	12	0.6705	cg01259702	37	19	662807	RNF126	0.933467885731326
cg09196565	NA	NA	10755	1.015	0.3099	+++-++++-----	1.3	12.157	12	0.4331	cg09196565	37	17	7466727	SENP3	0.933467885731326
cg07638362	NA	NA	10755	1.015	0.3099	-+--+++++--+-	0	11.208	12	0.5112	cg07638362	37	6	168388658		0.933467885731326
cg04288241	NA	NA	10746	-1.015	0.3099	----+--++--++	8	13.037	12	0.3664	cg04288241	37	2	236444202	AGAP1;AGAP1	0.933467885731326
cg03166258	NA	NA	10754	1.015	0.3099	++++--+++-+++	0	8.32	12	0.7596	cg03166258	37	2	133038912		0.933467885731326
cg26663063	NA	NA	10747	-1.015	0.3099	----+-+-++++-	10.3	13.372	12	0.3426	cg26663063	37	12	49239477	DDX23	0.933467885731326
cg03403265	NA	NA	10751	-1.015	0.3099	+-+-++--+---+	11.9	13.623	12	0.3254	cg03403265	37	16	2581833	CEMP1	0.933467885731326
cg19683989	NA	NA	10748	-1.015	0.3099	-+----+-+--++	1	12.119	12	0.4362	cg19683989	37	15	95938185		0.933467885731326
cg21624533	NA	NA	10754	-1.015	0.3099	-----+++-++--	0	7.237	12	0.8416	cg21624533	37	6	32022542	TNXB	0.933467885731326
cg11835347	NA	NA	10754	1.015	0.3099	-+-++++----++	0	6.658	12	0.8793	cg11835347	37	1	113248232	RHOC;RHOC;RHOC	0.933467885731326
cg10778862	NA	NA	10757	-1.015	0.3099	++------++++-	0	5.569	12	0.9362	cg10778862	37	22	38453075	PICK1;PICK1;PICK1	0.933467885731326
cg25866075	NA	NA	10757	-1.015	0.3099	+---++------+	2.5	12.312	12	0.421	cg25866075	37	19	54327780	NLRP12	0.933467885731326
cg03609024	NA	NA	10757	1.016	0.3099	++++++-++---+	35.4	18.582	12	0.09911	cg03609024	37	13	112901351		0.933467885731326
cg07139503	NA	NA	10757	1.015	0.3099	+-+-+-++-+-++	6.5	12.839	12	0.3809	cg07139503	37	3	63922542	ATXN7;ATXN7	0.933467885731326
cg25166168	NA	NA	10094	1.015	0.3099	+--?++++-+-++	32	16.183	11	0.1345	cg25166168	37	3	23924085	UBE2E1;UBE2E1	0.933467885731326
cg07006526	NA	NA	10753	-1.016	0.3099	-+-++---+----	0	8.424	12	0.7512	cg07006526	37	22	31477053	SMTN;SMTN;SMTN	0.933467885731326
cg13028113	NA	NA	10757	-1.015	0.3099	+-+----+++-+-	0	8.382	12	0.7546	cg13028113	37	5	60458778	C5orf43	0.933467885731326
cg26978976	NA	NA	10369	1.015	0.3099	+-+--?+-++-+-	51.2	22.555	11	0.02041	cg26978976	37	8	63164796	NKAIN3	0.933467885731326
cg14886145	NA	NA	10753	1.015	0.3099	-+++++--++---	0	9.531	12	0.657	cg14886145	37	10	74451829	CCDC109A	0.933467885731326
cg09491901	NA	NA	10746	-1.015	0.3099	+-++--+++-+--	16.2	14.313	12	0.2812	cg09491901	37	6	1040709	LOC285768;LOC285768	0.933467885731326
cg02658681	NA	NA	10025	-1.015	0.3099	--+-++-?-++--	30.7	15.869	11	0.1461	cg02658681	37	6	100584308		0.933467885731326
cg23851860	NA	NA	10753	-1.015	0.3099	---+-+--+++--	0	10.983	12	0.5304	cg23851860	37	5	157002805	ADAM19	0.933467885731326
cg14519621	NA	NA	10745	-1.015	0.3099	-++---+--++--	39.2	19.731	12	0.07235	cg14519621	37	9	133813811	FIBCD1;FIBCD1	0.933467885731326
cg07216399	NA	NA	10756	1.015	0.3099	--+-++--+++++	44.7	21.691	12	0.04113	cg07216399	37	16	84214904	TAF1C;TAF1C	0.933467885731326
cg09433131	NA	NA	10740	-1.015	0.3099	+--+-+-----+-	0	6.835	12	0.8683	cg09433131	37	8	73480179	KCNB2	0.933467885731326
cg12483773	NA	NA	10754	1.015	0.3099	+-++--+-++--+	23.8	15.754	12	0.2028	cg12483773	37	11	111170635	C11orf93;C11orf92	0.933467885731326
cg14693465	NA	NA	10025	1.016	0.3099	++++-++?-++-+	32.9	16.395	11	0.1271	cg14693465	37	15	76632292	ISL2	0.933467885731326
cg18502522	NA	NA	10752	1.015	0.3099	+++++-+-+---+	0	9.664	12	0.6454	cg18502522	37	15	75165624	SCAMP2;SCAMP2	0.933467885731326
cg15063465	NA	NA	10755	-1.015	0.3099	-+++-+--+-++-	1.6	12.201	12	0.4297	cg15063465	37	19	54373043	MYADM;MYADM;MYADM;MYADM;MYADM;MYADM	0.933467885731326
cg27182915	NA	NA	10754	1.015	0.3099	+-++++--++---	7.3	12.944	12	0.3731	cg27182915	37	1	150241589	APH1A;APH1A	0.933467885731326
cg20769856	NA	NA	10756	-1.015	0.3099	++++-+--+----	0	8.522	12	0.7431	cg20769856	37	13	31422123		0.933467885731326
cg20547455	NA	NA	10750	-1.015	0.3099	-+++------+-+	60.2	30.167	12	0.002635	cg20547455	37	14	70041214		0.933467885731326
cg01731777	NA	NA	10742	1.015	0.3099	++++----+-+++	37.3	19.153	12	0.08491	cg01731777	37	3	107597099	LOC151658;LOC151658	0.933467885731326
cg24065044	NA	NA	10700	-1.015	0.3099	---+--+--+--+	0	6.573	12	0.8845	cg24065044	37	11	27723409	BDNF;BDNF;BDNF;BDNF;BDNF;BDNF;BDNF;BDNF;BDNF;BDNF;BDNF;BDNF;BDNF;BDNF	0.933467885731326
cg05620821	NA	NA	10754	-1.015	0.31	--+---++++-+-	19.6	14.927	12	0.2455	cg05620821	37	11	67777618	ALDH3B1;ALDH3B1;ALDH3B1	0.933529483118796
cg06927165	NA	NA	10743	-1.015	0.31	--++-+++--+--	3.7	12.458	12	0.4096	cg06927165	37	6	28832107		0.933529483118796
cg17499324	NA	NA	10757	-1.015	0.31	+--+----+--++	3.9	12.481	12	0.4079	cg17499324	37	19	40422963	FCGBP	0.933529483118796
cg07026448	NA	NA	10757	1.015	0.31	+-+-++++----+	0	10.079	12	0.609	cg07026448	37	6	160680851	SLC22A2	0.933529483118796
cg02612335	NA	NA	10754	-1.015	0.31	+-+--+----+++	4.9	12.614	12	0.3977	cg02612335	37	12	129417179	GLT1D1	0.933529483118796
cg15057823	NA	NA	10756	-1.015	0.31	------+-++--+	0	8.261	12	0.7644	cg15057823	37	6	42981704	MEA1;KLHDC3	0.933529483118796
cg04220155	NA	NA	10749	-1.015	0.31	+--++-+--+-+-	8.4	13.095	12	0.3622	cg04220155	37	8	124287276	ZHX1;ZHX1	0.933529483118796
cg14293323	NA	NA	10757	1.015	0.31	--+-+-+++--++	4.9	12.621	12	0.3971	cg14293323	37	11	353567		0.933529483118796
cg25330843	NA	NA	10753	-1.015	0.31	+-++-+----+-+	8.2	13.078	12	0.3634	cg25330843	37	8	49293457		0.933529483118796
cg23574298	NA	NA	10757	1.015	0.31	-+--++-+++++-	31	17.395	12	0.1353	cg23574298	37	2	55382186		0.933529483118796
cg07266703	NA	NA	10738	1.015	0.31	+++-+--++--++	0	5.462	12	0.9407	cg07266703	37	6	75792730		0.933529483118796
cg12955111	NA	NA	10750	1.015	0.31	+--++++++-+-+	0	6.223	12	0.9044	cg12955111	37	18	10523077		0.933529483118796
cg04272694	NA	NA	10757	1.015	0.31	+-++-+--++++-	0	8.322	12	0.7595	cg04272694	37	6	168718991	DACT2	0.933529483118796
cg26521092	NA	NA	10753	-1.015	0.31	-+---+--+----	0	10.501	12	0.5721	cg26521092	37	6	33290857	DAXX;DAXX;DAXX;DAXX	0.933529483118796
cg05740262	NA	NA	10755	1.015	0.31	+++-+--+--+++	0	8.119	12	0.7758	cg05740262	37	16	81527360	CMIP	0.933529483118796
cg26415437	NA	NA	10754	1.015	0.31	++---+-+++-++	35.6	18.624	12	0.09801	cg26415437	37	14	100610071	EVL	0.933529483118796
cg14985583	NA	NA	10507	-1.015	0.31	--++---+-+?-+	0	10.49	11	0.487	cg14985583	37	13	24463660	PCOTH;MIPEP;PCOTH;PCOTH	0.933529483118796
cg01978213	NA	NA	10755	-1.015	0.31	-+-+---+----+	32.2	17.692	12	0.1254	cg01978213	37	4	41866309		0.933529483118796
cg13008174	NA	NA	10753	1.015	0.31	-+-+++++----+	15.3	14.168	12	0.2901	cg13008174	37	8	11640960	NEIL2;NEIL2;NEIL2;NEIL2	0.933529483118796
cg01290934	NA	NA	10752	-1.015	0.31	-++--+---++--	66.7	36.077	12	0.0003149	cg01290934	37	6	31409673		0.933529483118796
cg12128149	NA	NA	10754	1.015	0.31	+++--+-++-++-	0	10.798	12	0.5463	cg12128149	37	7	97852022	TECPR1	0.933529483118796
cg10315993	NA	NA	10751	-1.015	0.31	--+---+-----+	0	4.048	12	0.9826	cg10315993	37	2	27008359	CENPA;CENPA	0.933529483118796
cg00348222	NA	NA	10757	1.015	0.31	++-+-+++-+-++	0	9.339	12	0.6738	cg00348222	37	16	1170618		0.933529483118796
cg08875078	NA	NA	10753	-1.015	0.31	-----+-++++-+	0	11.057	12	0.5241	cg08875078	37	22	50639485	SELO	0.933529483118796
cg02121892	NA	NA	10756	1.015	0.31	-++-+-+--++-+	28.9	16.883	12	0.154	cg02121892	37	11	71174976	NADSYN1	0.933529483118796
cg04774476	NA	NA	10756	1.015	0.31	--+--+---++++	0	10.628	12	0.5611	cg04774476	37	10	43629317		0.933529483118796
cg03636234	NA	NA	10756	-1.015	0.31	-+++--+-+----	0	11.386	12	0.4961	cg03636234	37	8	101271359	RNF19A;RNF19A	0.933529483118796
cg13638737	NA	NA	10757	1.015	0.31	-++-+--+++-+-	0	5.491	12	0.9395	cg13638737	37	6	136681976	MAP7	0.933529483118796
cg00950621	NA	NA	10754	-1.015	0.31	-++--+---+-+-	0	7.225	12	0.8424	cg00950621	37	15	81616341	STARD5	0.933529483118796
cg14157019	NA	NA	10751	1.015	0.31	+---+++++++--	5.5	12.7	12	0.3912	cg14157019	37	2	65541214	SPRED2;SPRED2	0.933529483118796
cg10982964	NA	NA	10757	-1.015	0.31	-------++++-+	0	11.036	12	0.5259	cg10982964	37	5	177714024	COL23A1	0.933529483118796
cg06029655	NA	NA	10741	-1.015	0.3101	--+-+-+----+-	0	9.299	12	0.6772	cg06029655	37	19	42881132	MEGF8	0.933529483118796
cg25917893	NA	NA	10751	-1.015	0.3101	-+---++-++---	4.8	12.604	12	0.3985	cg25917893	37	19	45458573	CLPTM1	0.933529483118796
cg11275487	NA	NA	10756	1.015	0.3101	-+-+-++++---+	0	9.069	12	0.697	cg11275487	37	5	37836119	GDNF;GDNF;GDNF	0.933529483118796
cg16897462	NA	NA	10757	1.015	0.3101	++++--+--+-++	0	5.28	12	0.948	cg16897462	37	17	77910840		0.933529483118796
cg22101190	NA	NA	10756	1.015	0.3101	+--+++-++++++	40.7	20.239	12	0.0627	cg22101190	37	17	77896096		0.933529483118796
cg09142166	NA	NA	10755	1.015	0.3101	-+-+--++++-++	0	3.847	12	0.986	cg09142166	37	22	44276013	PNPLA5	0.933529483118796
cg21940655	NA	NA	10757	-1.015	0.3101	----+--++-+--	0	10.228	12	0.596	cg21940655	37	7	2106691	MAD1L1;MAD1L1;MAD1L1	0.933529483118796
cg25212638	NA	NA	10757	-1.015	0.3101	+---+++--++--	0	7.393	12	0.8306	cg25212638	37	4	175204714	KIAA1712;FBXO8;KIAA1712;FBXO8	0.933529483118796
cg00499822	NA	NA	10757	-1.015	0.3101	+-+-+-----++-	0	2.255	12	0.9989	cg00499822	37	10	44881551	CXCL12;CXCL12;CXCL12	0.933529483118796
cg17836236	NA	NA	10756	-1.015	0.3101	-+----++++--+	1	12.121	12	0.436	cg17836236	37	10	5416005	UCN3	0.933529483118796
cg12283302	NA	NA	10757	-1.015	0.3101	----++++----+	0	6.453	12	0.8915	cg12283302	37	20	62113045		0.933529483118796
cg23919794	NA	NA	10754	1.015	0.3101	--+---+++-++-	12.4	13.701	12	0.3202	cg23919794	37	10	135172031	C10orf125;C10orf125	0.933529483118796
cg25189429	NA	NA	10754	-1.015	0.3101	-+-+--+-+---+	0	7.186	12	0.8451	cg25189429	37	13	21277706	IL17D	0.933529483118796
cg18861231	NA	NA	10757	-1.015	0.3101	-++----+++--+	0	9.897	12	0.625	cg18861231	37	3	152057943	MBNL1;MBNL1;MBNL1;MBNL1;MBNL1;TMEM14E;MBNL1;MBNL1;TMEM14E	0.933529483118796
cg05882745	NA	NA	10757	-1.015	0.3101	+----+++--+-+	29.3	16.967	12	0.1509	cg05882745	37	11	6260271	CNGA4	0.933529483118796
cg03393006	NA	NA	10096	-1.015	0.3101	+-+?---++----	0	5.297	11	0.9159	cg03393006	37	6	48842031		0.933529483118796
cg01885948	NA	NA	10756	1.015	0.3101	+--++++-+-+-+	0	11.945	12	0.4501	cg01885948	37	6	13873924		0.933529483118796
cg02909929	NA	NA	10753	1.015	0.3101	++++--+++----	0	10.336	12	0.5865	cg02909929	37	10	72358510	PRF1;PRF1	0.933529483118796
cg04962428	NA	NA	10751	1.015	0.3101	+++-++--++++-	8.3	13.08	12	0.3632	cg04962428	37	17	1957748	HIC1	0.933529483118796
cg16571786	NA	NA	10756	1.015	0.3101	+-+---+++-+++	0	7.265	12	0.8396	cg16571786	37	17	74237602	RNF157	0.933529483118796
cg14403741	NA	NA	10756	1.015	0.3101	+++++-----+++	40.3	20.095	12	0.06531	cg14403741	37	12	126465336		0.933529483118796
cg19640589	NA	NA	10754	-1.015	0.3101	--+--+----++-	25.1	16.019	12	0.1904	cg19640589	37	20	57427973	GNAS;GNAS;GNAS	0.933529483118796
cg23957643	NA	NA	10756	-1.015	0.3101	----++-++-++-	39	19.657	12	0.07387	cg23957643	37	1	110305591	EPS8L3;EPS8L3;EPS8L3	0.933529483118796
cg16560627	NA	NA	10755	1.015	0.3101	-++++-+++-+--	0	11.785	12	0.4631	cg16560627	37	11	7985226	NLRP10	0.933529483118796
cg26884345	NA	NA	10757	-1.015	0.3101	+-+----++-+--	21.5	15.295	12	0.2257	cg26884345	37	16	69965465	WWP2;WWP2	0.933529483118796
cg11640384	NA	NA	10754	1.015	0.3101	----+--++-+++	0	7.41	12	0.8294	cg11640384	37	11	93419212	KIAA1731	0.933529483118796
cg12062282	NA	NA	10752	-1.015	0.3101	+-------+-+--	0	10.693	12	0.5554	cg12062282	37	19	49524228		0.933529483118796
cg12987910	NA	NA	10753	-1.015	0.3101	++-+-++--+---	52.5	25.273	12	0.01358	cg12987910	37	20	3641131	GFRA4;GFRA4	0.933529483118796
cg17888792	NA	NA	10754	-1.015	0.3101	+-++++----+-+	26.7	16.381	12	0.1744	cg17888792	37	10	92631135	RPP30;RPP30	0.933529483118796
cg04678315	NA	NA	10756	-1.015	0.3101	+--++-------+	0	6.567	12	0.8848	cg04678315	37	12	125212010		0.933529483118796
cg27535885	NA	NA	10754	-1.015	0.3101	-+-+-+-+-----	0	10.426	12	0.5786	cg27535885	37	1	47070807	MKNK1;MKNK1;MKNK1;MKNK1;MKNK1	0.933529483118796
cg20631014	NA	NA	10755	-1.015	0.3101	-++--+-++-+--	38.6	19.529	12	0.07653	cg20631014	37	6	84419242	SNAP91;SNAP91	0.933529483118796
cg22057675	NA	NA	10097	-1.015	0.3101	---?++-+--+-+	0	7.94	11	0.7187	cg22057675	37	7	140103545	RAB19	0.933529483118796
cg09161043	NA	NA	10757	1.015	0.3101	++---+-++++-+	28.8	16.844	12	0.1556	cg09161043	37	1	53068834	GPX7	0.933529483118796
cg05185634	NA	NA	10757	-1.015	0.3101	---+-+-++-+--	0	10.803	12	0.5458	cg05185634	37	14	24804750	ADCY4	0.933529483118796
cg02163937	NA	NA	10754	-1.015	0.3101	-++-++--++-+-	17.7	14.582	12	0.2651	cg02163937	37	10	126432368	FAM53B	0.933529483118796
cg09563325	NA	NA	10757	-1.015	0.3102	---+-++---+--	0	6.725	12	0.8752	cg09563325	37	16	34809256		0.933529483118796
cg21116077	NA	NA	10724	-1.015	0.3102	+++---+------	41.6	20.56	12	0.05721	cg21116077	37	1	10920786		0.933529483118796
cg04722620	NA	NA	10755	-1.015	0.3102	-+++-+---+---	0	9.411	12	0.6675	cg04722620	37	19	54982598	CDC42EP5	0.933529483118796
cg11426427	NA	NA	10748	-1.015	0.3102	-+---+++--+-+	28.2	16.722	12	0.1604	cg11426427	37	8	48649457		0.933529483118796
cg18388203	NA	NA	10755	1.015	0.3102	++-++--++--++	0	7.493	12	0.8234	cg18388203	37	2	68388883	PNO1	0.933529483118796
cg25096566	NA	NA	10750	-1.015	0.3102	++--+-+---+-+	24	15.79	12	0.2011	cg25096566	37	6	136871941	MAP7	0.933529483118796
cg21498772	NA	NA	10756	1.015	0.3102	-+++-+---++-+	59.1	29.346	12	0.003499	cg21498772	37	8	63161077	NKAIN3	0.933529483118796
cg20603964	NA	NA	10755	1.015	0.3102	++-+++-++-+--	22	15.383	12	0.2212	cg20603964	37	7	157195543	DNAJB6	0.933529483118796
cg08640498	NA	NA	10756	-1.015	0.3102	+--+++-++--+-	5.4	12.68	12	0.3927	cg08640498	37	12	57828515	INHBC	0.933529483118796
cg11832339	NA	NA	10756	1.015	0.3102	--+---++++-++	23.2	15.616	12	0.2094	cg11832339	37	11	27061533	BBOX1	0.933529483118796
cg14468720	NA	NA	10753	-1.015	0.3102	-+--+---+-+--	0	10.729	12	0.5522	cg14468720	37	3	113557932	GRAMD1C	0.933529483118796
cg16312414	NA	NA	10754	-1.015	0.3102	----++---+--+	0	6.794	12	0.8709	cg16312414	37	1	109633444	TMEM167B;TMEM167B	0.933529483118796
cg20818253	NA	NA	10755	1.015	0.3102	+---++-+++-++	8.6	13.128	12	0.3598	cg20818253	37	20	60509306	CDH4	0.933529483118796
cg12935979	NA	NA	10757	-1.015	0.3102	-+--+----++-+	16.6	14.38	12	0.2771	cg12935979	37	4	147559648	POU4F2	0.933529483118796
cg20061722	NA	NA	10755	-1.015	0.3102	-+--++--+--++	0	6.036	12	0.9143	cg20061722	37	1	233463492	KIAA1804	0.933529483118796
cg10624054	NA	NA	10519	-1.015	0.3102	-+--++---+?--	20.8	13.883	11	0.2395	cg10624054	37	12	53297547	KRT8	0.933529483118796
cg07168142	NA	NA	10748	1.015	0.3102	+-++++-----++	0	6.084	12	0.9118	cg07168142	37	17	40274740	HSPB9;KAT2A	0.933529483118796
cg17878935	NA	NA	10756	-1.015	0.3102	-+-+----+---+	0	7.697	12	0.8083	cg17878935	37	11	60928561	VPS37C	0.933529483118796
cg20794855	NA	NA	10757	-1.015	0.3102	----+-++-+---	0	5.802	12	0.9257	cg20794855	37	8	67365340	ADHFE1	0.933529483118796
cg19485105	NA	NA	10756	-1.015	0.3102	-++-+---+---+	0	4.989	12	0.9583	cg19485105	37	19	52772707	ZNF766	0.933529483118796
cg03726804	NA	NA	10753	1.015	0.3102	+--++-+-+++++	0	11.07	12	0.5229	cg03726804	37	4	113333550	ALPK1;ALPK1	0.933529483118796
cg14960716	NA	NA	10756	1.015	0.3102	++-+-++-+--++	35.6	18.631	12	0.09783	cg14960716	37	3	183853160	EIF2B5;EIF2B5	0.933529483118796
cg18836689	NA	NA	10754	-1.015	0.3102	-++--+-++++--	34.8	18.401	12	0.104	cg18836689	37	14	69708392	EXD2	0.933529483118796
cg01215211	NA	NA	10756	1.015	0.3102	+---++++-+++-	38.5	19.498	12	0.07719	cg01215211	37	2	173598421	LOC91149	0.933529483118796
cg10963793	NA	NA	10756	1.015	0.3102	-+++-++-+---+	37.5	19.204	12	0.08373	cg10963793	37	12	49111321	CCNT1	0.933529483118796
cg19923622	NA	NA	10757	1.015	0.3102	-++++-++++--+	41.3	20.458	12	0.05891	cg19923622	37	8	2793577	CSMD1	0.933529483118796
cg03498559	NA	NA	10756	1.015	0.3102	+---+++--+-++	60	29.998	12	0.002794	cg03498559	37	4	70361062	UGT2B4	0.933529483118796
cg02246725	NA	NA	10757	-1.015	0.3102	-+++--+-++--+	40.4	20.145	12	0.06439	cg02246725	37	11	2014127		0.933529483118796
cg09959790	NA	NA	10756	-1.015	0.3102	--+----+++--+	17.6	14.561	12	0.2663	cg09959790	37	13	59616937		0.933529483118796
cg07983268	NA	NA	10756	1.015	0.3102	+-----+++++++	55.1	26.718	12	0.008483	cg07983268	37	7	43906555	MRPS24	0.933529483118796
cg06458092	NA	NA	10754	1.015	0.3102	++---++--++-+	0	10.637	12	0.5602	cg06458092	37	7	120497559	TSPAN12	0.933529483118796
cg04251886	NA	NA	10757	1.015	0.3102	+---+-+-+-+++	0	9.939	12	0.6213	cg04251886	37	14	51414420		0.933529483118796
cg06744003	NA	NA	10096	1.015	0.3102	-++?+-++-+--+	0	5.07	11	0.9277	cg06744003	37	1	6255635	RPL22	0.933529483118796
cg03822217	NA	NA	10753	1.015	0.3102	++++-+++--++-	0	9.616	12	0.6496	cg03822217	37	3	186314464		0.933529483118796
cg10439456	NA	NA	10369	1.015	0.3102	+-+++?+--+++-	0	5.284	11	0.9166	cg10439456	37	15	45028270	TRIM69;TRIM69	0.933529483118796
cg20462845	NA	NA	10756	-1.015	0.3102	+++++-+---+--	0	6.504	12	0.8886	cg20462845	37	19	3572957	HMG20B;HMG20B	0.933529483118796
cg09667493	NA	NA	10744	1.015	0.3102	---+--+++-+++	0	10.162	12	0.6017	cg09667493	37	10	134640770		0.933529483118796
cg08889776	NA	NA	10756	1.015	0.3102	+-+-++-++-++-	0	11.467	12	0.4894	cg08889776	37	6	38105691	ZFAND3	0.933529483118796
cg19250083	NA	NA	10756	-1.015	0.3102	+-------+++--	0	11.77	12	0.4643	cg19250083	37	12	30845811	IPO8	0.933529483118796
cg07366553	NA	NA	10755	1.015	0.3102	+-+-+-++---++	25.9	16.19	12	0.1827	cg07366553	37	22	50644468	SELO	0.933529483118796
cg20670939	NA	NA	10754	-1.015	0.3102	+---+-+-+----	0	6.216	12	0.9048	cg20670939	37	19	51513296	KLK9	0.933529483118796
cg12452300	NA	NA	10755	-1.015	0.3102	---++-+-+--+-	0	7.688	12	0.809	cg12452300	37	3	51751788	GRM2;GRM2	0.933529483118796
cg07667813	NA	NA	10751	-1.015	0.3102	+++++-------+	6.5	12.836	12	0.3811	cg07667813	37	19	7985168	SNAPC2;SNAPC2	0.933529483118796
cg12668043	NA	NA	10756	1.015	0.3102	++-++-+++++-+	12.1	13.645	12	0.3239	cg12668043	37	7	148287720	C7orf33;C7orf33	0.933529483118796
cg00874073	NA	NA	10756	1.015	0.3102	+--+-+-++-+-+	17.4	14.528	12	0.2683	cg00874073	37	17	73073329		0.933529483118796
cg05655885	NA	NA	10755	1.015	0.3103	-++++++----++	18.2	14.669	12	0.2601	cg05655885	37	7	56515601	LOC650226	0.933529483118796
cg16855352	NA	NA	10755	-1.015	0.3103	--++-+---++--	44.8	21.721	12	0.04077	cg16855352	37	6	761284		0.933529483118796
cg15699085	NA	NA	10754	1.015	0.3103	+-++--+---+++	0	11.455	12	0.4904	cg15699085	37	5	140457609		0.933529483118796
cg18233405	NA	NA	10753	-1.015	0.3103	+-++--+--++--	5.8	12.744	12	0.3879	cg18233405	37	8	98290148	TSPYL5;TSPYL5	0.933529483118796
cg19305511	NA	NA	10757	-1.015	0.3103	-+-+++---++--	20.7	15.124	12	0.2347	cg19305511	37	19	9694932	ZNF121	0.933529483118796
cg05823029	NA	NA	10756	1.015	0.3103	++-+++-+--+++	15	14.121	12	0.293	cg05823029	37	13	114312758	ATP4B	0.933529483118796
cg22913933	NA	NA	10753	-1.015	0.3103	--++++----+--	0	6.382	12	0.8956	cg22913933	37	17	46692168	HOXB8;HOXB8	0.933529483118796
cg26272088	NA	NA	10756	1.015	0.3103	-+---+-++--++	51.6	24.768	12	0.01596	cg26272088	37	15	99443339	IGF1R	0.933529483118796
cg08531821	NA	NA	10757	1.015	0.3103	-+-++-+-++-++	36.3	18.826	12	0.09283	cg08531821	37	9	100685127	C9orf156	0.933529483118796
cg20449685	NA	NA	10756	-1.015	0.3103	-+++-+-+--+-+	39.4	19.796	12	0.07104	cg20449685	37	19	58545728	ZSCAN1	0.933529483118796
cg15676988	NA	NA	10739	1.015	0.3103	++-+-+-++---+	0	11.638	12	0.4752	cg15676988	37	11	58281496		0.933529483118796
cg09667013	NA	NA	10756	1.015	0.3103	++-++++-++++-	0	3.958	12	0.9842	cg09667013	37	22	42394590	WBP2NL	0.933529483118796
cg23244169	NA	NA	10754	-1.015	0.3103	-+++-++-----+	32.4	17.746	12	0.1236	cg23244169	37	17	16310297		0.933529483118796
cg15140798	NA	NA	10757	1.015	0.3103	+-+--++++--+-	22.2	15.423	12	0.2191	cg15140798	37	21	46782485		0.933529483118796
cg21556309	NA	NA	10756	-1.015	0.3103	+--++++--+--+	6.3	12.812	12	0.3829	cg21556309	37	3	9993818	PRRT3	0.933529483118796
cg24809037	NA	NA	10520	-1.015	0.3103	---++----+?++	14.6	12.885	11	0.3009	cg24809037	37	19	3062217	AES;AES;AES;AES;AES	0.933529483118796
cg26363167	NA	NA	10027	-1.015	0.3103	-+--++-?-+++-	0	6.702	11	0.8227	cg26363167	37	8	42010494	AP3M2;AP3M2;AP3M2;AP3M2	0.933529483118796
cg22786811	NA	NA	10756	-1.015	0.3103	---+---+++--+	0	8.345	12	0.7576	cg22786811	37	7	41745760	LOC285954;LOC285954	0.933529483118796
cg06837311	NA	NA	10748	-1.015	0.3103	-+-+--+-++---	0	11.341	12	0.5	cg06837311	37	2	69533955		0.933529483118796
cg19634527	NA	NA	10751	-1.015	0.3103	+--+-+----+-+	0	8.231	12	0.7668	cg19634527	37	17	30814814	CDK5R1	0.933529483118796
cg24031228	NA	NA	10752	-1.014	0.3103	-++----+--+--	19.1	14.835	12	0.2506	cg24031228	37	19	39515185	FBXO27	0.933529483118796
cg27494615	NA	NA	10754	1.015	0.3103	+++++-++++-+-	0	8.856	12	0.7151	cg27494615	37	2	9614744	IAH1	0.933529483118796
cg26647646	NA	NA	10756	1.015	0.3103	++--+-++---++	0	7.252	12	0.8405	cg26647646	37	5	82516009	XRCC4;XRCC4;XRCC4	0.933529483118796
cg15683356	NA	NA	10752	-1.015	0.3103	++--+-++-+++-	41	20.35	12	0.06074	cg15683356	37	19	54076494	ZNF331;ZNF331;ZNF331	0.933529483118796
cg27133583	NA	NA	10757	1.015	0.3103	-++-++++--+-+	35.7	18.652	12	0.09727	cg27133583	37	16	29300673		0.933529483118796
cg10100220	NA	NA	10756	-1.015	0.3103	+--++-+---+--	0	9.16	12	0.6892	cg10100220	37	13	28155884	LNX2	0.933529483118796
cg08723353	NA	NA	10024	-1.015	0.3103	-+---++?--++-	0	5.235	11	0.9193	cg08723353	37	16	1839150	NUBP2	0.933529483118796
cg11850943	NA	NA	10756	-1.015	0.3103	+-+----++---+	0	9.219	12	0.6841	cg11850943	37	7	55432402	LANCL2	0.933529483118796
cg04562757	NA	NA	10757	1.015	0.3103	+++--+++++-+-	0	5.451	12	0.9412	cg04562757	37	1	17882998	ARHGEF10L	0.933529483118796
cg17784922	NA	NA	10755	1.014	0.3103	++-+---+++-+-	28.6	16.81	12	0.1569	cg17784922	37	7	142659425	KEL;KEL	0.933529483118796
cg10631262	NA	NA	10757	-1.015	0.3103	-++++++------	0	9.706	12	0.6417	cg10631262	37	19	17666381	GLT25D1	0.933529483118796
cg03038726	NA	NA	10756	1.015	0.3103	++---+++++-++	0	9.254	12	0.6811	cg03038726	37	1	175048753	TNN	0.933529483118796
cg03653026	NA	NA	10754	-1.015	0.3103	+----------++	0	10.385	12	0.5822	cg03653026	37	9	135115118	NTNG2	0.933529483118796
cg00017362	NA	NA	10748	-1.015	0.3103	+---++-++++--	0	11.172	12	0.5142	cg00017362	37	8	19711803		0.933529483118796
cg13898318	NA	NA	10755	1.014	0.3103	-++++--+++++-	0	6.871	12	0.866	cg13898318	37	13	25754718		0.933529483118796
cg21715488	NA	NA	10757	-1.015	0.3103	--++++----+-+	15.2	14.153	12	0.291	cg21715488	37	2	176949630	EVX2	0.933529483118796
cg04112100	NA	NA	10756	1.015	0.3103	++++++-++-++-	0	10.612	12	0.5624	cg04112100	37	2	143701758	KYNU;KYNU	0.933529483118796
cg09623279	NA	NA	10757	1.015	0.3103	-+++--++++-+-	34.7	18.387	12	0.1044	cg09623279	37	10	45395734		0.933529483118796
cg05316703	NA	NA	10755	-1.015	0.3103	-+-+-+------+	12.9	13.778	12	0.3151	cg05316703	37	2	131862488	PLEKHB2;PLEKHB2;PLEKHB2;PLEKHB2	0.933529483118796
cg11029746	NA	NA	10756	-1.014	0.3104	--+++++--+---	0	10.967	12	0.5318	cg11029746	37	15	75315874	PPCDC	0.933529483118796
cg25338134	NA	NA	10755	-1.014	0.3104	+----++----+-	0	8.785	12	0.7212	cg25338134	37	3	72940510	GXYLT2	0.933529483118796
cg11685316	NA	NA	10755	1.014	0.3104	++++-++++-+-+	15.1	14.141	12	0.2918	cg11685316	37	17	8702564	MFSD6L;MFSD6L	0.933529483118796
cg00650641	NA	NA	10757	1.014	0.3104	--++-++-+++++	16	14.292	12	0.2824	cg00650641	37	7	27127752		0.933529483118796
cg22356009	NA	NA	10746	1.014	0.3104	-+--++--++++-	11	13.487	12	0.3346	cg22356009	37	2	25143672		0.933529483118796
cg09450828	NA	NA	10756	-1.014	0.3104	-+--++---+---	0	7.33	12	0.835	cg09450828	37	16	4785164	C16orf71;ANKS3	0.933529483118796
cg05554966	NA	NA	10746	1.014	0.3104	++-++-++++--+	0	11.419	12	0.4934	cg05554966	37	6	31648514	LY6G5C	0.933529483118796
cg03764381	NA	NA	10757	1.014	0.3104	-+-+-+---++-+	31.7	17.572	12	0.1293	cg03764381	37	16	10275410	GRIN2A;GRIN2A;GRIN2A	0.933529483118796
cg14322343	NA	NA	10757	-1.014	0.3104	----+---+-+++	0	7.549	12	0.8193	cg14322343	37	9	93863472		0.933529483118796
cg00227578	NA	NA	10752	-1.014	0.3104	+--+-++--+--+	14	13.955	12	0.3036	cg00227578	37	5	34657676	RAI14;RAI14;RAI14	0.933529483118796
cg01260308	NA	NA	10756	-1.014	0.3104	+---++-+--+-+	36	18.755	12	0.09462	cg01260308	37	14	50233662	KLHDC2	0.933529483118796
cg05465935	NA	NA	10757	1.014	0.3104	-+++++-++++-+	31	17.391	12	0.1355	cg05465935	37	5	43515805	C5orf34	0.933529483118796
cg06461408	NA	NA	10757	1.014	0.3104	--++-+-++++-+	36.1	18.789	12	0.09374	cg06461408	37	17	73561668	LLGL2;LLGL2	0.933529483118796
cg08100284	NA	NA	10757	1.014	0.3104	-+-+++++-+-++	0	11.264	12	0.5065	cg08100284	37	17	35242990		0.933529483118796
cg16306083	NA	NA	10754	-1.014	0.3104	---+--++-++--	0	8.642	12	0.7331	cg16306083	37	6	170449858		0.933529483118796
cg20788387	NA	NA	10747	-1.014	0.3104	+-+-++--+-+--	19.4	14.896	12	0.2471	cg20788387	37	5	34915805	RAD1;BRIX1;RAD1	0.933529483118796
cg01270033	NA	NA	10756	-1.014	0.3104	--++-----+--+	0	6.586	12	0.8837	cg01270033	37	16	14165057	MKL2	0.933529483118796
cg18312812	NA	NA	10757	1.014	0.3104	++++--+++++--	22.2	15.427	12	0.2189	cg18312812	37	19	2900898	ZNF57;ZNF57	0.933529483118796
cg12128589	NA	NA	10756	-1.014	0.3104	+-----+++-++-	42.6	20.89	12	0.05202	cg12128589	37	11	67202122	RPS6KB2	0.933529483118796
cg14554438	NA	NA	10756	1.014	0.3104	+-+-++-+---++	0	4.892	12	0.9615	cg14554438	37	7	2618080	IQCE;IQCE	0.933529483118796
cg11446126	NA	NA	10754	1.014	0.3104	+---++-++-+++	3.4	12.417	12	0.4128	cg11446126	37	17	79676206		0.933529483118796
cg15817440	NA	NA	10753	1.014	0.3104	--++---++--++	12.8	13.756	12	0.3166	cg15817440	37	14	58599910	C14orf37	0.933529483118796
cg21376004	NA	NA	10757	-1.014	0.3104	----++-+-+---	32	17.638	12	0.1271	cg21376004	37	12	54686477	NFE2;NFE2	0.933529483118796
cg26744332	NA	NA	10756	1.014	0.3104	-+--++++-++-+	0	8.96	12	0.7064	cg26744332	37	19	8469281	RAB11B	0.933529483118796
cg01924084	NA	NA	10027	1.014	0.3104	--+++-+?++--+	7.4	11.874	11	0.3732	cg01924084	37	5	145721152		0.933529483118796
cg02470165	NA	NA	10755	1.014	0.3104	++++-+--++-++	0	7.775	12	0.8024	cg02470165	37	11	73471574	RAB6A;RAB6A	0.933529483118796
cg04179482	NA	NA	10757	1.014	0.3104	++-++++--++-+	0	9.711	12	0.6413	cg04179482	37	20	34360400	PHF20	0.933529483118796
cg26164879	NA	NA	10757	-1.014	0.3104	+--+++-+-++--	17.5	14.55	12	0.267	cg26164879	37	1	38599626		0.933529483118796
cg13092575	NA	NA	10757	-1.014	0.3104	--+----+-+--+	0	4.713	12	0.9669	cg13092575	37	17	25786524		0.933529483118796
cg04255391	NA	NA	10748	1.014	0.3104	+++---+++++--	0	10.694	12	0.5553	cg04255391	37	8	145008397	PLEC1;PLEC1;PLEC1;PLEC1;PLEC1;PLEC1;PLEC1;PLEC1	0.933529483118796
cg02615157	NA	NA	10746	-1.014	0.3104	-++++----+---	0	6.725	12	0.8753	cg02615157	37	19	9946560	PIN1	0.933529483118796
cg02289739	NA	NA	10370	1.014	0.3104	+--+-?-+-++++	24.1	14.502	11	0.2065	cg02289739	37	7	131156554	MKLN1;MKLN1	0.933529483118796
cg24430140	NA	NA	10756	1.014	0.3104	++-++++---+-+	51.8	24.897	12	0.01532	cg24430140	37	19	57276642		0.933529483118796
cg01046703	NA	NA	10757	1.014	0.3104	+++-++++++-+-	14.6	14.047	12	0.2977	cg01046703	37	2	105858101	GPR45	0.933529483118796
cg07536018	NA	NA	10755	1.014	0.3104	+--++-+-+---+	0	10.457	12	0.576	cg07536018	37	5	138495127	SIL1;SIL1	0.933529483118796
cg03994942	NA	NA	10752	-1.014	0.3104	-+----++-++-+	32.8	17.859	12	0.12	cg03994942	37	11	45943979	GYLTL1B	0.933529483118796
cg14043803	NA	NA	10756	-1.014	0.3104	+-----++---+-	0	11.57	12	0.4808	cg14043803	37	10	3627796		0.933529483118796
cg06325515	NA	NA	10756	1.014	0.3104	+-+-++-++++++	0	9.895	12	0.6252	cg06325515	37	16	75610567	GABARAPL2	0.933529483118796
cg17385414	NA	NA	10754	-1.014	0.3104	--+-++-++--+-	3.5	12.437	12	0.4113	cg17385414	37	12	58950898		0.933529483118796
cg24614420	NA	NA	10755	1.014	0.3104	+-++--+-++++-	36	18.76	12	0.09448	cg24614420	37	3	188675062		0.933529483118796
cg18295261	NA	NA	10755	1.014	0.3104	+---++++++-++	0	9.891	12	0.6255	cg18295261	37	14	55736570	FBXO34	0.933529483118796
cg26010908	NA	NA	10757	-1.014	0.3104	-+-+-+--++---	17.5	14.55	12	0.267	cg26010908	37	6	31628367	C6orf47;C6orf47	0.933529483118796
cg19655179	NA	NA	10757	1.014	0.3104	+---++++-+-++	0	11.533	12	0.4838	cg19655179	37	2	40260498		0.933529483118796
cg19079570	NA	NA	10755	1.014	0.3105	+++-++--+-+-+	47	22.662	12	0.03073	cg19079570	37	4	169239619	DDX60	0.933529483118796
cg01618102	NA	NA	10757	-1.014	0.3105	+--+---++----	0	7.892	12	0.7935	cg01618102	37	6	69717664	BAI3	0.933529483118796
cg25614875	NA	NA	10756	1.014	0.3105	+-++++--+---+	16.8	14.431	12	0.2741	cg25614875	37	1	217263847	ESRRG;ESRRG;ESRRG	0.933529483118796
cg08559459	NA	NA	10367	1.014	0.3105	-+--+?++--+++	0	7.983	11	0.7148	cg08559459	37	3	93702658	ARL13B;ARL13B	0.933529483118796
cg06946797	NA	NA	10757	1.014	0.3105	+++---+-+-+++	2.6	12.316	12	0.4206	cg06946797	37	16	11422409		0.933529483118796
cg04195263	NA	NA	10757	1.014	0.3105	----+++++++++	0	4.294	12	0.9775	cg04195263	37	12	133215947	POLE	0.933529483118796
cg05375999	NA	NA	10747	-1.014	0.3105	-+-----+-++--	0	9.742	12	0.6386	cg05375999	37	19	42736736	GSK3A	0.933529483118796
cg12388309	NA	NA	10512	-1.014	0.3105	---++++---?-+	27.9	15.257	11	0.171	cg12388309	37	20	9819805	PAK7;PAK7	0.933529483118796
cg23192059	NA	NA	10749	-1.014	0.3105	----++--+----	0	10.239	12	0.595	cg23192059	37	4	47034428	GABRB1	0.933529483118796
cg12592691	NA	NA	10757	-1.014	0.3105	--+---+-++-+-	0	6.538	12	0.8866	cg12592691	37	7	51102023	COBL	0.933529483118796
cg27387222	NA	NA	10756	1.014	0.3105	-++-++-+++++-	0	9.171	12	0.6883	cg27387222	37	12	32831504	DNM1L;DNM1L;DNM1L	0.933529483118796
cg23445604	NA	NA	10756	-1.014	0.3105	-----+-+--+++	40.8	20.263	12	0.06228	cg23445604	37	3	46735801	ALS2CL	0.933529483118796
cg22616506	NA	NA	10757	1.014	0.3105	+-+-+-++--+++	0	11.323	12	0.5014	cg22616506	37	2	99778931	LIPT1;LIPT1;LIPT1;LIPT1;LIPT1	0.933529483118796
cg02280644	NA	NA	10757	1.014	0.3105	-++-++-++-++-	0	10.835	12	0.5431	cg02280644	37	2	128158661		0.933529483118796
cg10014470	NA	NA	10753	-1.014	0.3105	----++-+-----	0	9.207	12	0.6852	cg10014470	37	1	236848700	ACTN2	0.933529483118796
cg26959235	NA	NA	10756	-1.014	0.3105	-++----+++--+	0	7.022	12	0.8561	cg26959235	37	17	19437889	SLC47A1	0.933529483118796
cg18680626	NA	NA	10755	1.014	0.3105	++-+-+----++-	0	7.996	12	0.7854	cg18680626	37	4	6052527	JAKMIP1	0.933529483118796
cg11139390	NA	NA	10755	-1.014	0.3105	-----+-+++--+	0	11.81	12	0.4611	cg11139390	37	20	43995540	SYS1;SYS1-DBNDD2	0.933529483118796
cg27351783	NA	NA	10757	1.014	0.3105	+-+++--+++-++	24.2	15.84	12	0.1987	cg27351783	37	5	112592733	MCC;MCC	0.933529483118796
cg09203951	NA	NA	10757	-1.014	0.3105	+--+---+----+	0	8.064	12	0.7801	cg09203951	37	10	134898177		0.933529483118796
cg10397930	NA	NA	10756	-1.014	0.3105	+-++-++----+-	0	10.655	12	0.5587	cg10397930	37	11	109959298		0.933529483118796
cg07653901	NA	NA	10757	-1.014	0.3105	--+----+--+-+	0	3.443	12	0.9915	cg07653901	37	22	50250238	ZBED4	0.933529483118796
cg09859794	NA	NA	10756	-1.014	0.3105	+++++++++-+--	15.4	14.182	12	0.2892	cg09859794	37	8	144911744	PUF60;PUF60;PUF60	0.933529483118796
cg21447620	NA	NA	10757	1.014	0.3105	++-++-+++---+	0	8.346	12	0.7575	cg21447620	37	8	144208625		0.933529483118796
cg04697209	NA	NA	10757	-1.014	0.3105	+++-+-+++----	0	10.649	12	0.5592	cg04697209	37	16	20087376		0.933529483118796
cg07652788	NA	NA	10757	-1.014	0.3105	--+-+-++--+--	11.4	13.549	12	0.3304	cg07652788	37	10	133598589		0.933529483118796
cg04845347	NA	NA	10757	1.014	0.3105	----++++-++++	30.6	17.298	12	0.1387	cg04845347	37	14	24731398	TGM1	0.933529483118796
cg15087147	NA	NA	10756	-1.014	0.3105	--+++-+-++---	0	11.345	12	0.4996	cg15087147	37	7	127672169	SND1;LRRC4	0.933529483118796
cg24467190	NA	NA	10754	1.014	0.3105	+-+--+--++-++	0	10.868	12	0.5403	cg24467190	37	2	220148153	DNAJB2;DNAJB2	0.933529483118796
cg24940499	NA	NA	10737	-1.014	0.3105	++++--+------	0	7.455	12	0.8262	cg24940499	37	1	29508807	SFRS4	0.933529483118796
cg00473462	NA	NA	10757	1.014	0.3105	+++--++--++++	0	5.908	12	0.9206	cg00473462	37	5	472545	LOC25845	0.933529483118796
cg09609062	NA	NA	10756	1.014	0.3105	-+-++++--++-+	0	10.876	12	0.5396	cg09609062	37	15	50979172	TRPM7	0.933529483118796
cg20873039	NA	NA	10749	-1.014	0.3105	+++-+---++---	0	9.25	12	0.6814	cg20873039	37	2	180871638	CWC22;CWC22	0.933529483118796
cg26428523	NA	NA	10755	1.014	0.3105	++----++++++-	27.2	16.486	12	0.17	cg26428523	37	5	137229019	PKD2L2	0.933529483118796
cg24873593	NA	NA	10504	1.014	0.3105	-+++++-+++?+-	0	7.654	11	0.7439	cg24873593	37	5	139944080	APBB3;APBB3;APBB3;SLC35A4;APBB3;APBB3;APBB3;APBB3;APBB3	0.933529483118796
cg06695812	NA	NA	10756	1.014	0.3105	--+++-++++-+-	33.4	18.022	12	0.115	cg06695812	37	16	67905614	EDC4	0.933529483118796
cg26666512	NA	NA	10756	-1.014	0.3106	-+---+--+---+	0	3.086	12	0.9949	cg26666512	37	16	30934656	NCRNA00095;FBXL19	0.933529483118796
cg14422451	NA	NA	10755	1.014	0.3106	--+-+-+-+-+++	0	5.801	12	0.9258	cg14422451	37	17	41929283	CD300LG;CD300LG;CD300LG;CD300LG	0.933529483118796
cg21236705	NA	NA	10757	1.014	0.3106	-+++-++++----	29.1	16.919	12	0.1527	cg21236705	37	22	41422693		0.933529483118796
cg23254569	NA	NA	10756	1.014	0.3106	++-++-+-++-++	0	7.692	12	0.8087	cg23254569	37	6	35451487	TEAD3	0.933529483118796
cg26112574	NA	NA	10755	1.014	0.3106	-++++++++--+-	32.9	17.882	12	0.1193	cg26112574	37	1	94765135		0.933529483118796
cg00729875	NA	NA	10754	-1.014	0.3106	++++------+--	0	6.365	12	0.8966	cg00729875	37	1	100111713	PALMD;PALMD	0.933529483118796
cg27552912	NA	NA	10755	1.014	0.3106	+-+-+-++-+-++	23.4	15.67	12	0.2068	cg27552912	37	7	81233441		0.933529483118796
cg00341980	NA	NA	10756	-1.014	0.3106	-+--+---++---	19.3	14.871	12	0.2486	cg00341980	37	1	84544220	PRKACB;PRKACB	0.933529483118796
cg12084011	NA	NA	10513	-1.014	0.3106	-++++-----?--	0	9.328	11	0.5917	cg12084011	37	7	107220368	BCAP29;BCAP29;BCAP29	0.933529483118796
cg04876407	NA	NA	10756	-1.014	0.3106	-+++-----+-+-	0	6.865	12	0.8664	cg04876407	37	2	134781671		0.933529483118796
cg18706434	NA	NA	10757	1.014	0.3106	+-++-++-++--+	0	9.632	12	0.6482	cg18706434	37	19	55857601	SUV420H2	0.933529483118796
cg03774484	NA	NA	10754	-1.014	0.3106	--+-+----++--	0	8.606	12	0.7362	cg03774484	37	12	7079822	PHB2;PHB2;PHB2;PHB2;EMG1	0.933529483118796
cg01735191	NA	NA	10754	1.014	0.3106	++++-++--+--+	0	10.928	12	0.5351	cg01735191	37	6	31620614	BAT3;BAT3;BAT3;BAT3	0.933529483118796
cg06008480	NA	NA	10750	-1.014	0.3106	+-+++---+-+--	0	9.126	12	0.6921	cg06008480	37	11	113185089	TTC12	0.933529483118796
cg16469492	NA	NA	10753	1.014	0.3106	---+--++++-++	0	11.648	12	0.4744	cg16469492	37	5	141684248		0.933529483118796
cg05575043	NA	NA	10757	-1.014	0.3106	-+-+-+---++--	0	8.566	12	0.7395	cg05575043	37	7	99097635	ZNF394	0.933529483118796
cg27435646	NA	NA	10753	-1.014	0.3106	----++-++--+-	9.7	13.285	12	0.3487	cg27435646	37	7	94285712	PEG10;PEG10;PEG10;SGCE;SGCE;SGCE;PEG10	0.933529483118796
cg27126442	NA	NA	10754	1.014	0.3106	++-++--++---+	18.8	14.777	12	0.2539	cg27126442	37	4	106473806	FLJ20184;FLJ20184	0.933529483118796
cg07826255	NA	NA	10757	1.014	0.3106	--++--+++--++	0	8.263	12	0.7642	cg07826255	37	17	48243707	SGCA;SGCA	0.933529483118796
cg12897164	NA	NA	10756	1.014	0.3106	-++--++-++++-	0	9.751	12	0.6378	cg12897164	37	8	124529273	FBXO32;FBXO32	0.933529483118796
cg09767346	NA	NA	10749	-1.014	0.3106	--+-+---+-+--	0	12.005	12	0.4453	cg09767346	37	1	170501363	GORAB;GORAB;GORAB	0.933529483118796
cg04897713	NA	NA	10755	1.014	0.3106	-++++-+-+++--	46.2	22.298	12	0.03431	cg04897713	37	8	11832762	DEFB136	0.933529483118796
cg13711592	NA	NA	10754	1.014	0.3106	++--+-++---++	28.2	16.719	12	0.1605	cg13711592	37	9	27398792	MOBKL2B	0.933529483118796
cg06765956	NA	NA	10709	-1.014	0.3106	--++++---+---	14.5	14.031	12	0.2987	cg06765956	37	14	42074886		0.933529483118796
cg00308440	NA	NA	10752	1.014	0.3106	+-+++--++++++	0	7.822	12	0.7989	cg00308440	37	7	14874108	DGKB;DGKB	0.933529483118796
cg18117297	NA	NA	10756	-1.014	0.3106	-+-++----++--	2.4	12.297	12	0.4221	cg18117297	37	19	41035184	SPTBN4;SPTBN4	0.933529483118796
cg24337600	NA	NA	10755	-1.014	0.3106	--++-----+---	39.4	19.792	12	0.07112	cg24337600	37	19	1438247	RPS15	0.933529483118796
cg05179880	NA	NA	10752	-1.014	0.3106	-----+--++++-	0	9.83	12	0.6308	cg05179880	37	15	65426293	PDCD7	0.933529483118796
cg05746288	NA	NA	10752	-1.014	0.3106	----+----++++	41	20.335	12	0.061	cg05746288	37	18	48405273	ME2;ME2	0.933529483118796
cg20491328	NA	NA	10025	-1.014	0.3106	-+--+--?++-++	19.9	13.726	11	0.2485	cg20491328	37	1	2359927		0.933529483118796
cg07471962	NA	NA	10757	1.014	0.3106	++-++++-++-+-	0	5.649	12	0.9327	cg07471962	37	14	55368706	GCH1;GCH1;GCH1;GCH1	0.933529483118796
cg26837800	NA	NA	10757	1.014	0.3106	-+++-++-++-+-	7.9	13.029	12	0.3669	cg26837800	37	1	56842338		0.933529483118796
cg22218588	NA	NA	10755	1.014	0.3106	-+---+++--+++	0	6.335	12	0.8983	cg22218588	37	6	155548093	TIAM2;TIAM2	0.933529483118796
cg14342714	NA	NA	10752	1.014	0.3106	++++-----++++	0	8.772	12	0.7223	cg14342714	37	14	21100964		0.933529483118796
cg06633426	NA	NA	10728	1.014	0.3106	++-+--+++-+-+	0	10.296	12	0.59	cg06633426	37	1	41511239	SCMH1;SCMH1	0.933529483118796
cg06462684	NA	NA	10751	-1.014	0.3106	-+-+-++-++++-	0	8.742	12	0.7248	cg06462684	37	22	32340694	C22orf24;YWHAH;YWHAH	0.933529483118796
cg10782703	NA	NA	10756	1.014	0.3106	-++---++++-++	30.8	17.346	12	0.137	cg10782703	37	6	133851542	EYA4;EYA4;EYA4	0.933529483118796
cg08572875	NA	NA	10755	-1.014	0.3106	+--+-+++-++--	23.3	15.651	12	0.2078	cg08572875	37	17	296110	FAM101B	0.933529483118796
cg03476000	NA	NA	10756	1.014	0.3106	++-+++-+-++-+	0	9.113	12	0.6932	cg03476000	37	1	6480167	HES2	0.933529483118796
cg25601886	NA	NA	10756	1.014	0.3107	+-----++++-++	0	10.967	12	0.5318	cg25601886	37	11	2183420	INS;INS-IGF2;INS-IGF2	0.933529483118796
cg18845797	NA	NA	10015	-1.014	0.3107	----+-+?---+-	0	4.803	11	0.9403	cg18845797	37	5	7794275	ADCY2	0.933529483118796
cg01320507	NA	NA	10750	1.014	0.3107	-+--+-+++-+++	36.2	18.823	12	0.09289	cg01320507	37	1	229440351	SPHAR;RAB4A;SPHAR	0.933529483118796
cg13743387	NA	NA	10757	1.014	0.3107	-----++++++++	41.9	20.661	12	0.05557	cg13743387	37	4	54280858	FIP1L1;FIP1L1;FIP1L1	0.933529483118796
cg18263166	NA	NA	10753	-1.014	0.3107	----+-+-+----	16.4	14.358	12	0.2784	cg18263166	37	7	92533866		0.933529483118796
cg18281201	NA	NA	10756	-1.014	0.3107	---+--+++----	28.9	16.868	12	0.1546	cg18281201	37	10	102275809	SEC31B	0.933529483118796
cg14637221	NA	NA	10757	-1.014	0.3107	+-+--++-+--+-	4.8	12.608	12	0.3982	cg14637221	37	4	17513894	QDPR	0.933529483118796
cg18390621	NA	NA	10513	1.014	0.3107	--++++-+++?++	0	6.835	11	0.8123	cg18390621	37	1	3553628	WDR8	0.933529483118796
cg24713122	NA	NA	10757	-1.014	0.3107	+-+----+-+--+	13.1	13.807	12	0.3132	cg24713122	37	11	46389164	DGKZ;DGKZ;DGKZ;DGKZ	0.933529483118796
cg04562394	NA	NA	10485	1.014	0.3107	+---+-++++?++	0	6.622	11	0.8288	cg04562394	37	5	126073718		0.933529483118796
cg07935151	NA	NA	10755	-1.014	0.3107	--++-+-++-+--	32.9	17.876	12	0.1195	cg07935151	37	6	31774618	LSM2;LSM2	0.933529483118796
cg03072984	NA	NA	10757	-1.014	0.3107	-+-+-+------+	0	10.17	12	0.6011	cg03072984	37	12	106979726	RFX4	0.933529483118796
cg01651364	NA	NA	10757	-1.014	0.3107	---+-+--+++-+	40.1	20.021	12	0.06669	cg01651364	37	11	96122651	CCDC82;JRKL	0.933529483118796
cg13675837	NA	NA	10757	-1.014	0.3107	+-++----++---	26.6	16.343	12	0.176	cg13675837	37	17	54910204	DGKE	0.933529483118796
cg07656751	NA	NA	10751	-1.014	0.3107	--+---+++-+--	26.2	16.258	12	0.1797	cg07656751	37	16	77233249	SYCE1L;MON1B	0.933529483118796
cg16960396	NA	NA	10756	-1.014	0.3107	+-----++--++-	15.5	14.199	12	0.2882	cg16960396	37	7	157588520	PTPRN2;PTPRN2;PTPRN2	0.933529483118796
cg11239316	NA	NA	10756	1.014	0.3107	-++---+--+-+-	14.3	14.004	12	0.3005	cg11239316	37	20	33104198	DYNLRB1	0.933529483118796
cg02420850	NA	NA	10753	-1.014	0.3107	+--++-+-----+	2.3	12.277	12	0.4237	cg02420850	37	10	119302157	EMX2;EMX2;EMX2OS;EMX2;EMX2	0.933529483118796
cg07092880	NA	NA	10755	-1.014	0.3107	+----++--+-++	44.6	21.68	12	0.04127	cg07092880	37	11	85601106	CCDC83	0.933529483118796
cg04468741	NA	NA	10755	-1.014	0.3107	+++--+-+++--+	30	17.142	12	0.1443	cg04468741	37	11	12181467	MICAL2	0.933529483118796
cg12651953	NA	NA	10757	-1.014	0.3107	-++-+----+---	0	4.625	12	0.9693	cg12651953	37	17	31861187	ACCN1	0.933529483118796
cg07156733	NA	NA	10753	-1.014	0.3107	---+----++---	0	10.353	12	0.585	cg07156733	37	11	77727188	KCTD14	0.933529483118796
cg22902289	NA	NA	10757	-1.014	0.3107	+--+--++---+-	30.2	17.199	12	0.1423	cg22902289	37	7	2557466	LFNG;LFNG	0.933529483118796
cg13930596	NA	NA	10757	-1.014	0.3107	-+-++----+-+-	6.4	12.823	12	0.382	cg13930596	37	12	115108282	TBX3;TBX3	0.933529483118796
cg19571015	NA	NA	10756	-1.014	0.3107	-++----++++--	48.2	23.181	12	0.02622	cg19571015	37	8	76227159		0.933529483118796
cg21240272	NA	NA	10755	1.014	0.3107	-+-+-++++-++-	8.8	13.162	12	0.3574	cg21240272	37	9	91174472	NXNL2	0.933529483118796
cg07523043	NA	NA	10757	-1.014	0.3107	+------++----	0	8.98	12	0.7046	cg07523043	37	6	30175299	TRIM26	0.933529483118796
cg22300957	NA	NA	10756	1.014	0.3107	++++++---++-+	18.4	14.701	12	0.2582	cg22300957	37	4	41748857	PHOX2B	0.933529483118796
cg15120454	NA	NA	10743	-1.014	0.3107	----++----+++	13.7	13.901	12	0.307	cg15120454	37	1	156339198	RHBG;RHBG	0.933529483118796
cg18454774	NA	NA	10756	-1.014	0.3107	--+-+--++--+-	0	11.048	12	0.5248	cg18454774	37	10	3378983		0.933529483118796
cg11848015	NA	NA	10753	-1.014	0.3107	--+----+-++-+	35.9	18.73	12	0.09527	cg11848015	37	17	79433150	BAHCC1	0.933529483118796
cg00087273	NA	NA	10751	-1.014	0.3107	+++-----++--+	11.1	13.495	12	0.3341	cg00087273	37	1	17386292		0.933529483118796
cg12097791	NA	NA	10757	-1.014	0.3107	+--+------+-+	28.4	16.768	12	0.1585	cg12097791	37	20	50719777	ZFP64	0.933529483118796
cg06710927	NA	NA	10754	-1.014	0.3107	-+-------++--	0	6.657	12	0.8794	cg06710927	37	16	86529003		0.933529483118796
cg14535332	NA	NA	10753	1.014	0.3108	-++-+++-++-+-	0	7.873	12	0.795	cg14535332	37	21	35831954	KCNE1;KCNE1;KCNE1	0.933529483118796
cg07516697	NA	NA	10756	-1.014	0.3108	---+-+--+++--	19.7	14.946	12	0.2444	cg07516697	37	3	71631212	FOXP1;FOXP1	0.933529483118796
cg11323198	NA	NA	10757	-1.014	0.3108	--++-+++--+-+	17.7	14.587	12	0.2648	cg11323198	37	16	62069806	CDH8	0.933529483118796
cg15594550	NA	NA	10757	1.013	0.3108	+-+-++++--+-+	0	11.16	12	0.5153	cg15594550	37	8	144374828	ZNF696	0.933529483118796
cg07936856	NA	NA	10756	-1.014	0.3108	---+-+---++-+	0	10.279	12	0.5915	cg07936856	37	19	40723857	TTC9B	0.933529483118796
cg26652809	NA	NA	10751	-1.013	0.3108	--+++--+--+-+	0	4.111	12	0.9814	cg26652809	37	3	183888477	DVL3	0.933529483118796
cg08575922	NA	NA	10756	-1.014	0.3108	+++++-----+-+	27.5	16.557	12	0.167	cg08575922	37	12	49488082	DHH	0.933529483118796
cg19793902	NA	NA	10757	1.014	0.3108	++-+----++++-	0	10.067	12	0.6101	cg19793902	37	11	8941146	C11orf17;C11orf17	0.933529483118796
cg27199039	NA	NA	10756	-1.014	0.3108	--+--++--+---	0	9.198	12	0.6859	cg27199039	37	10	43904417	HNRNPF;HNRNPF;HNRNPF;HNRNPF	0.933529483118796
cg23445341	NA	NA	10752	-1.014	0.3108	--++-------++	7.5	12.98	12	0.3705	cg23445341	37	19	1113357	SBNO2;SBNO2	0.933529483118796
cg04663932	NA	NA	10756	1.014	0.3108	-+++++--++-++	34.3	18.266	12	0.1078	cg04663932	37	7	73508618	LIMK1	0.933529483118796
cg26965639	NA	NA	10757	-1.014	0.3108	-+-+-+-+----+	29.5	17.017	12	0.149	cg26965639	37	7	142606734	TRPV5	0.933529483118796
cg23239039	NA	NA	10757	1.013	0.3108	--++-+--+++++	0.3	12.038	12	0.4426	cg23239039	37	4	4389115	D4S234E;D4S234E	0.933529483118796
cg04223160	NA	NA	10756	1.014	0.3108	--++----+++++	0	10.23	12	0.5958	cg04223160	37	14	23755398	HOMEZ	0.933529483118796
cg08462497	NA	NA	10757	1.014	0.3108	---+-+++---++	23.1	15.597	12	0.2104	cg08462497	37	16	86411334		0.933529483118796
cg05231930	NA	NA	10756	1.014	0.3108	++-+-+++--+++	0	10.848	12	0.542	cg05231930	37	16	57758366	CCDC135	0.933529483118796
cg02837591	NA	NA	10757	1.014	0.3108	+++--++-++--+	0	7.578	12	0.8172	cg02837591	37	6	101850261	GRIK2;GRIK2;GRIK2	0.933529483118796
cg16560256	NA	NA	10755	-1.013	0.3108	----++-++----	0	8.241	12	0.766	cg16560256	37	3	58328580	PXK	0.933529483118796
cg05907949	NA	NA	10757	1.014	0.3108	++-+--+-+++-+	2.5	12.312	12	0.421	cg05907949	37	9	138593626	KCNT1	0.933529483118796
cg02280855	NA	NA	10754	-1.014	0.3108	-++---+-+----	0	11.813	12	0.4608	cg02280855	37	1	229693798	ABCB10	0.933529483118796
cg13641185	NA	NA	10757	-1.013	0.3108	--+--++++-+--	0	4.633	12	0.9691	cg13641185	37	6	29521143		0.933529483118796
cg16532685	NA	NA	10755	1.014	0.3108	-+++++++++-+-	15.3	14.174	12	0.2897	cg16532685	37	19	24182604		0.933529483118796
cg21638533	NA	NA	10756	1.014	0.3108	+++--+++---++	0	8.391	12	0.7539	cg21638533	37	12	6658625	IFFO1;IFFO1;IFFO1	0.933529483118796
cg14839371	NA	NA	10756	-1.013	0.3108	+-++--+++----	11.1	13.499	12	0.3338	cg14839371	37	4	2831238	SH3BP2;SH3BP2;SH3BP2;SH3BP2	0.933529483118796
cg15779643	NA	NA	10019	1.014	0.3108	-++-++-?+-+-+	0	7.294	11	0.7748	cg15779643	37	17	9806785	RCVRN	0.933529483118796
cg00355802	NA	NA	10757	-1.014	0.3108	---+-++-++-+-	9	13.183	12	0.3559	cg00355802	37	8	29208983	DUSP4	0.933529483118796
cg13556639	NA	NA	10751	-1.014	0.3108	-+-++-------+	37.6	19.233	12	0.08306	cg13556639	37	2	97173735	NEURL3	0.933529483118796
cg03628871	NA	NA	10756	-1.014	0.3108	--+----++---+	0	7.669	12	0.8104	cg03628871	37	13	25292827		0.933529483118796
cg09587503	NA	NA	10756	-1.014	0.3108	-+-+++---++-+	51.5	24.741	12	0.0161	cg09587503	37	5	134094082	DDX46	0.933529483118796
cg13859757	NA	NA	10757	-1.014	0.3108	--+-+-++-+---	0	10.553	12	0.5675	cg13859757	37	9	137993615	OLFM1	0.933529483118796
cg07038001	NA	NA	10756	-1.013	0.3108	---+-++-+---+	0	4.103	12	0.9815	cg07038001	37	18	77660220		0.933529483118796
cg13925164	NA	NA	10756	-1.014	0.3108	--++---+-++--	0	10.302	12	0.5895	cg13925164	37	6	160386701		0.933529483118796
cg00288824	NA	NA	10757	-1.014	0.3108	++++-----+---	0	4.991	12	0.9583	cg00288824	37	15	26108663	ATP10A	0.933529483118796
cg06263077	NA	NA	10756	1.014	0.3108	+-+-++++++++-	0	11.182	12	0.5134	cg06263077	37	11	126156996	TIRAP;TIRAP	0.933529483118796
cg11175977	NA	NA	10753	-1.014	0.3108	--+-++-+-++--	0	11.851	12	0.4577	cg11175977	37	10	98257362	TLL2	0.933529483118796
cg05085566	NA	NA	10743	-1.013	0.3108	+----+-+-----	0	2.434	12	0.9984	cg05085566	37	11	7619073	PPFIBP2	0.933529483118796
cg11276193	NA	NA	10751	-1.014	0.3108	--+-+-+-+----	0	6.62	12	0.8817	cg11276193	37	17	33570022	SLFN5	0.933529483118796
cg16402873	NA	NA	10748	-1.014	0.3108	-++-+-----+--	0	10.087	12	0.6083	cg16402873	37	10	95256341	CEP55;CEP55	0.933529483118796
cg15491120	NA	NA	10756	1.013	0.3108	---+++-++++++	0	8.546	12	0.7411	cg15491120	37	18	74156897	ZNF516	0.933529483118796
cg13585675	NA	NA	10754	1.014	0.3108	+++++-++++---	33.1	17.937	12	0.1176	cg13585675	37	7	98250025	NPTX2	0.933529483118796
cg02846316	NA	NA	10757	1.014	0.3108	++--++-+-++++	0	7.351	12	0.8335	cg02846316	37	16	31340340	ITGAM;ITGAM	0.933529483118796
cg08814206	NA	NA	10755	-1.014	0.3108	+----+------+	0	10.763	12	0.5494	cg08814206	37	6	32122676	PPT2;PPT2	0.933529483118796
cg22468497	NA	NA	10757	1.014	0.3108	++--+-++++-+-	27.5	16.545	12	0.1675	cg22468497	37	19	54241421	MIR518A2	0.933529483118796
cg10507281	NA	NA	10753	1.014	0.3108	+---++++-++++	0	10.718	12	0.5533	cg10507281	37	14	55230528	SAMD4A;SAMD4A;SAMD4A	0.933529483118796
cg09229061	NA	NA	10756	-1.014	0.3108	--+--++++-+--	4.4	12.555	12	0.4022	cg09229061	37	16	29789103	ZG16	0.933529483118796
cg13518437	NA	NA	10757	1.014	0.3108	+++++-+--+-++	23.4	15.668	12	0.2069	cg13518437	37	11	4115612	RRM1	0.933529483118796
cg04923928	NA	NA	10742	-1.014	0.3108	--+++++--++--	5.1	12.648	12	0.3951	cg04923928	37	7	30721797	CRHR2	0.933529483118796
cg24496745	NA	NA	10753	-1.014	0.3108	+----+-+-++-+	19.2	14.858	12	0.2493	cg24496745	37	1	57285156	C1orf168;C1orf168	0.933529483118796
cg24185429	NA	NA	10756	1.013	0.3108	----++++--++-	46.3	22.367	12	0.03361	cg24185429	37	11	134231621	GLB1L2	0.933529483118796
cg16882097	NA	NA	10757	-1.014	0.3108	--++---+-+---	0	2.577	12	0.9979	cg16882097	37	18	21166899	NPC1	0.933529483118796
cg20019612	NA	NA	10751	-1.014	0.3108	-+-----+++-+-	5.1	12.64	12	0.3957	cg20019612	37	11	63764177	OTUB1;OTUB1	0.933529483118796
cg06855182	NA	NA	10757	1.014	0.3108	++-+++-++-+-+	52.2	25.125	12	0.01424	cg06855182	37	2	240228189	HDAC4	0.933529483118796
cg18734095	NA	NA	10757	1.013	0.3109	++++--+--++-+	1.5	12.185	12	0.4309	cg18734095	37	19	50062005	NOSIP	0.933529483118796
cg12688043	NA	NA	10726	-1.013	0.3109	+--++---+++--	17.5	14.553	12	0.2668	cg12688043	37	3	48129944	MAP4;MAP4;MAP4	0.933529483118796
cg07204236	NA	NA	10756	1.013	0.3109	++--+++++++-+	0	11.277	12	0.5054	cg07204236	37	13	113705910	MCF2L;MCF2L	0.933529483118796
cg23964682	NA	NA	10749	-1.013	0.3109	--+--+-++----	10.5	13.404	12	0.3404	cg23964682	37	2	241497415	ANKMY1;ANKMY1	0.933529483118796
cg27407428	NA	NA	10027	-1.013	0.3109	----++-?-++--	0	6.536	11	0.8353	cg27407428	37	15	94106470		0.933529483118796
cg23899147	NA	NA	10756	-1.013	0.3109	--++--++----+	23.7	15.732	12	0.2038	cg23899147	37	6	110864433		0.933529483118796
cg26917215	NA	NA	10757	-1.013	0.3109	---++-+-----+	0	8.687	12	0.7294	cg26917215	37	17	73780911	UNK	0.933529483118796
cg04498023	NA	NA	10756	-1.013	0.3109	-+---++-+---+	25.4	16.079	12	0.1876	cg04498023	37	8	42752993	HOOK3;RNF170;RNF170;RNF170;RNF170;RNF170;RNF170	0.933529483118796
cg21156790	NA	NA	10754	-1.013	0.3109	++-++++---+--	0	9.891	12	0.6255	cg21156790	37	22	29168647	CCDC117	0.933529483118796
cg10984505	NA	NA	10742	-1.013	0.3109	-+-----+--+-+	29.5	17.014	12	0.1491	cg10984505	37	6	36410951	PXT1;KCTD20	0.933529483118796
cg05056823	NA	NA	10756	-1.013	0.3109	-++++---++---	15.6	14.214	12	0.2873	cg05056823	37	2	97481507	CNNM3;CNNM3	0.933529483118796
cg03734402	NA	NA	10746	-1.013	0.3109	-+++--+-----+	28.7	16.832	12	0.156	cg03734402	37	1	6265417	RNF207	0.933529483118796
cg11338156	NA	NA	10756	1.013	0.3109	++-+--+-+-+-+	35.2	18.528	12	0.1006	cg11338156	37	10	82423899		0.933529483118796
cg15245625	NA	NA	10755	-1.013	0.3109	---------+--+	0	10.708	12	0.5541	cg15245625	37	18	55862676	NEDD4L;NEDD4L;NEDD4L;NEDD4L;NEDD4L;NEDD4L;NEDD4L;NEDD4L;NEDD4L	0.933529483118796
cg04244857	NA	NA	10757	1.013	0.3109	--+-++++++-+-	0	7.133	12	0.8487	cg04244857	37	17	7671200	DNAH2	0.933529483118796
cg08232380	NA	NA	10750	-1.013	0.3109	++-+++----+--	24.4	15.868	12	0.1974	cg08232380	37	16	70835225	VAC14	0.933529483118796
cg00438775	NA	NA	10753	1.013	0.3109	++-++---++--+	0	8.622	12	0.7348	cg00438775	37	2	97175311	NEURL3	0.933529483118796
cg09408768	NA	NA	10756	1.013	0.3109	+++++++-++--+	0	10.166	12	0.6014	cg09408768	37	2	155555053	KCNJ3	0.933529483118796
cg16162970	NA	NA	10753	-1.013	0.3109	+-+--+--+---+	0	8.604	12	0.7363	cg16162970	37	14	105779952	PACS2;PACS2	0.933529483118796
cg07407754	NA	NA	10753	-1.013	0.3109	-+---+-+-+-+-	21.1	15.202	12	0.2306	cg07407754	37	11	73720406	UCP3;UCP3	0.933529483118796
cg22354175	NA	NA	10752	1.013	0.3109	-+++++++---+-	0	9.295	12	0.6776	cg22354175	37	13	113305901	C13orf35	0.933529483118796
cg01653005	NA	NA	10751	-1.013	0.3109	+-++++-------	28.5	16.78	12	0.158	cg01653005	37	17	8869105	PIK3R5	0.933529483118796
cg12537530	NA	NA	10097	-1.013	0.3109	-+-?++++--++-	0	10.923	11	0.4498	cg12537530	37	6	28322514	ZNF323;ZKSCAN3;ZNF323	0.933529483118796
cg22407458	NA	NA	10756	-1.013	0.3109	++++--+--+--+	1.9	12.231	12	0.4273	cg22407458	37	6	35109121	TCP11;TCP11;TCP11;TCP11	0.933529483118796
cg05595301	NA	NA	10750	-1.013	0.3109	--+-----+---+	40.4	20.128	12	0.0647	cg05595301	37	8	145028230	PLEC1;PLEC1;PLEC1	0.933529483118796
cg27163692	NA	NA	10741	-1.013	0.3109	+-+++-+------	16.7	14.401	12	0.2759	cg27163692	37	16	2932999	FLYWCH2;FLYWCH2;FLYWCH2	0.933529483118796
cg16787624	NA	NA	10757	1.013	0.3109	++-+-++--+-+-	61.6	31.218	12	0.001824	cg16787624	37	2	238601425	LRRFIP1;LRRFIP1;LRRFIP1;LRRFIP1;LRRFIP1	0.933529483118796
cg06932455	NA	NA	10756	-1.013	0.3109	--+---++-+-++	0	10.807	12	0.5455	cg06932455	37	21	46238957	SUMO3	0.933529483118796
cg08412537	NA	NA	10757	1.013	0.3109	-+++++--+-++-	0	9.108	12	0.6936	cg08412537	37	5	171720399		0.933529483118796
cg01091514	NA	NA	10753	-1.013	0.3109	--++--++--+--	0	5.514	12	0.9386	cg01091514	37	4	184644613		0.933529483118796
cg13531176	NA	NA	10096	-1.013	0.3109	+--?++++----+	9.6	12.165	11	0.3514	cg13531176	37	6	31475943	MICB	0.933529483118796
cg06933752	NA	NA	10755	-1.013	0.3109	---+-+-+-+-+-	0	10.421	12	0.5791	cg06933752	37	11	64889788	FAU;MRPL49;MRPL49	0.933529483118796
cg11635304	NA	NA	10757	-1.013	0.3109	-+++++--+--+-	27.8	16.627	12	0.1642	cg11635304	37	5	180288855	ZFP62	0.933529483118796
cg25153726	NA	NA	10756	1.013	0.3109	+++----+++--+	0	7.341	12	0.8343	cg25153726	37	13	111217366		0.933529483118796
cg15945999	NA	NA	10737	1.013	0.3109	-+--+++-++++-	0	9.973	12	0.6184	cg15945999	37	11	65355408	EHBP1L1	0.933529483118796
cg11152384	NA	NA	10757	1.013	0.3109	++-++---+-+-+	0	11.286	12	0.5046	cg11152384	37	11	68934300		0.933529483118796
cg21607172	NA	NA	10732	-1.013	0.311	+--+-++---+-+	21.2	15.231	12	0.229	cg21607172	37	1	207082479	FAIM3;FAIM3;FAIM3	0.933529483118796
cg21742975	NA	NA	10756	1.013	0.311	+-+-+-+++---+	32.6	17.799	12	0.1219	cg21742975	37	15	39169233		0.933529483118796
cg09511846	NA	NA	10752	-1.013	0.311	-+-+++---+---	7.4	12.959	12	0.372	cg09511846	37	1	77332991	ST6GALNAC5	0.933529483118796
cg10657806	NA	NA	10754	-1.013	0.311	-+---+---+--+	0	6.523	12	0.8874	cg10657806	37	12	117348826	FBXW8;FBXW8;FBXW8;FBXW8	0.933529483118796
cg16765706	NA	NA	10756	1.013	0.311	--++-+++-+--+	0	7.344	12	0.8341	cg16765706	37	14	21109008	OR6S1	0.933529483118796
cg06383163	NA	NA	10753	-1.013	0.311	-++--+-+-++--	56.9	27.848	12	0.005821	cg06383163	37	8	139509073	FAM135B	0.933529483118796
cg21741562	NA	NA	10753	-1.013	0.311	+-+-++----+-+	0	7.484	12	0.824	cg21741562	37	3	87138387		0.933529483118796
cg26636379	NA	NA	10756	-1.013	0.311	+----+++-+-+-	15	14.124	12	0.2929	cg26636379	37	11	128807903	TP53AIP1	0.933529483118796
cg16775289	NA	NA	10748	-1.013	0.311	+---++--++---	27.7	16.608	12	0.1649	cg16775289	37	11	120081497	OAF	0.933529483118796
cg21942256	NA	NA	10747	-1.013	0.311	----+++--+---	0	9.053	12	0.6984	cg21942256	37	3	156892528		0.933529483118796
cg20239912	NA	NA	10755	1.013	0.311	++-+--+++--+-	24.8	15.964	12	0.1929	cg20239912	37	17	48689192	CACNA1G;CACNA1G;CACNA1G;CACNA1G;CACNA1G;CACNA1G;CACNA1G;CACNA1G;CACNA1G;CACNA1G;CACNA1G;CACNA1G;CACNA1G;CACNA1G	0.933529483118796
cg18083305	NA	NA	10746	1.013	0.311	+--++++++--+-	1.8	12.218	12	0.4284	cg18083305	37	17	2203289	SMG6;SMG6	0.933529483118796
cg12668415	NA	NA	10751	-1.013	0.311	-------++-+-+	0	7.611	12	0.8147	cg12668415	37	12	133297765	PGAM5;PGAM5	0.933529483118796
cg21887940	NA	NA	10755	1.013	0.311	++-+++---++-+	33.8	18.133	12	0.1117	cg21887940	37	19	44646068	ZNF234;ZNF234	0.933529483118796
cg21223771	NA	NA	10757	1.013	0.311	+--+++-+++-+-	18.4	14.715	12	0.2574	cg21223771	37	9	95945201		0.933529483118796
cg27108362	NA	NA	10752	-1.013	0.311	--+---+--++-+	0	5.875	12	0.9223	cg27108362	37	12	49488554	DHH;DHH	0.933529483118796
cg07250222	NA	NA	10750	-1.013	0.311	++++++-+--+--	50	23.976	12	0.02049	cg07250222	37	10	123358317	FGFR2;FGFR2;FGFR2;FGFR2;FGFR2	0.933529483118796
cg15093556	NA	NA	10751	-1.013	0.311	-+-----+-++--	0	10.895	12	0.538	cg15093556	37	7	44163233	POLD2;POLD2	0.933529483118796
cg05328960	NA	NA	10753	-1.013	0.311	-++--++-+-+--	35.7	18.657	12	0.09715	cg05328960	37	16	57278875	ARL2BP	0.933529483118796
cg14802684	NA	NA	10756	1.013	0.311	--+---+++--++	54.1	26.167	12	0.01017	cg14802684	37	19	54754294	LILRB5;LILRB5;LILRB5	0.933529483118796
cg00295426	NA	NA	10756	1.013	0.311	+---++-+++--+	0	11.739	12	0.4668	cg00295426	37	7	2208606	MAD1L1;MAD1L1;MAD1L1	0.933529483118796
cg19777396	NA	NA	10757	1.013	0.311	++----+++-+++	0	9.292	12	0.6778	cg19777396	37	14	104638520	KIF26A	0.933529483118796
cg10952918	NA	NA	10754	1.013	0.311	+-+-++++++-++	0	5.056	12	0.9561	cg10952918	37	1	206757076	RASSF5;RASSF5;RASSF5	0.933529483118796
cg00021933	NA	NA	10757	-1.013	0.311	--++-+-+---+-	0	9.335	12	0.6741	cg00021933	37	1	86082316		0.933529483118796
cg10488141	NA	NA	10519	-1.013	0.311	-++-++--++?-+	16.6	13.186	11	0.2813	cg10488141	37	10	104264014	SUFU	0.933529483118796
cg02028375	NA	NA	10756	-1.013	0.311	+-+-+-----++-	0	6.524	12	0.8874	cg02028375	37	15	73344867	NEO1	0.933529483118796
cg01790144	NA	NA	10755	1.013	0.311	+--++++----++	0	10.264	12	0.5928	cg01790144	37	16	84476098	ATP2C2	0.933529483118796
cg01002570	NA	NA	10756	-1.013	0.311	+--+----+----	0	9.137	12	0.6912	cg01002570	37	2	45870238		0.933529483118796
cg04975617	NA	NA	10756	1.013	0.311	++++-++---+-+	25.2	16.05	12	0.189	cg04975617	37	1	227922304	SNAP47;JMJD4;JMJD4	0.933529483118796
cg07307803	NA	NA	10755	-1.013	0.311	-+----+-++---	0	7.775	12	0.8025	cg07307803	37	16	69600533	NFAT5;NFAT5;NFAT5;NFAT5;MIR1538;NFAT5	0.933529483118796
cg03972745	NA	NA	10754	-1.013	0.311	---+-++--+-+-	0	7.297	12	0.8374	cg03972745	37	1	4222311		0.933529483118796
cg22796923	NA	NA	10754	-1.013	0.311	---+-+-+----+	0	11.772	12	0.4641	cg22796923	37	1	3086509	PRDM16;PRDM16	0.933529483118796
cg20203395	NA	NA	10757	-1.013	0.311	-+-+++---++--	0	11.772	12	0.4642	cg20203395	37	5	56204925	C5orf35	0.933529483118796
cg11184682	NA	NA	10756	1.013	0.311	-+-+-+---++-+	0	10.251	12	0.594	cg11184682	37	3	50365769	TUSC2	0.933529483118796
cg11804789	NA	NA	10757	-1.013	0.311	--++--+--+--+	0	7.832	12	0.7981	cg11804789	37	20	24929716	CST7	0.933529483118796
cg27591196	NA	NA	10757	-1.013	0.311	---++-+-+--++	0	11.609	12	0.4775	cg27591196	37	10	43634329	CSGALNACT2	0.933529483118796
cg19086455	NA	NA	10752	-1.013	0.311	--++-+---+-+-	0	7.26	12	0.8399	cg19086455	37	22	51066757	ARSA;ARSA;ARSA;ARSA;ARSA	0.933529483118796
cg13969001	NA	NA	10755	-1.013	0.311	-++++-+-+++--	0	10.42	12	0.5792	cg13969001	37	1	18958084	PAX7;PAX7;PAX7;PAX7;PAX7;PAX7	0.933529483118796
cg09575269	NA	NA	10757	-1.013	0.311	----+++++----	0	10.202	12	0.5982	cg09575269	37	17	41174397	VAT1;VAT1	0.933529483118796
cg24779381	NA	NA	10756	1.013	0.311	+-+++-+-+-+-+	8.9	13.172	12	0.3567	cg24779381	37	15	74466794	ISLR;ISLR	0.933529483118796
cg18298785	NA	NA	10756	-1.013	0.311	-+-----+++++-	33.1	17.933	12	0.1178	cg18298785	37	6	41569800	FOXP4;FOXP4;FOXP4	0.933529483118796
cg25321462	NA	NA	10755	-1.013	0.311	+++----+-++--	0	11.612	12	0.4774	cg25321462	37	11	60282742	MS4A13;MS4A13	0.933529483118796
cg05355792	NA	NA	10749	-1.013	0.311	-+-++--------	0	11.507	12	0.486	cg05355792	37	15	52971398	KIAA1370	0.933529483118796
cg06636831	NA	NA	10754	-1.013	0.3111	-+++---++-+--	55.5	26.966	12	0.007815	cg06636831	37	3	45077369	CLEC3B	0.933529483118796
cg07983907	NA	NA	10756	-1.013	0.3111	--++--++-----	37.9	19.317	12	0.08116	cg07983907	37	16	88697947	ZC3H18	0.933529483118796
cg23359401	NA	NA	10757	-1.013	0.3111	+-+----+--+-+	22.6	15.5	12	0.2152	cg23359401	37	13	114106645	ADPRHL1	0.933529483118796
cg08647039	NA	NA	10753	1.013	0.3111	++-+-++-+---+	0	6.796	12	0.8708	cg08647039	37	19	13120987	NFIX	0.933529483118796
cg25382566	NA	NA	10748	-1.013	0.3111	-+--+-+--+---	0	10.612	12	0.5624	cg25382566	37	11	64851788	CDCA5;ZFPL1;ZFPL1	0.933529483118796
cg16219603	NA	NA	10757	-1.013	0.3111	--++-+-+-+--+	21.9	15.372	12	0.2217	cg16219603	37	8	57360586	PENK	0.933529483118796
cg07775813	NA	NA	10756	1.013	0.3111	++++-----+-++	0	10.804	12	0.5458	cg07775813	37	15	69223368	MIR548H4;NOX5;SPESP1	0.933529483118796
cg12384639	NA	NA	10757	1.013	0.3111	++-++---++++-	0	7.569	12	0.8179	cg12384639	37	17	618140	VPS53;VPS53	0.933529483118796
cg13928566	NA	NA	10755	1.013	0.3111	+++++++-+++--	0	6.922	12	0.8627	cg13928566	37	12	130624596		0.933529483118796
cg05648324	NA	NA	10752	1.013	0.3111	-++-+-+++++-+	0	10.811	12	0.5452	cg05648324	37	12	120534893	RAB35;RAB35	0.933529483118796
cg02068318	NA	NA	10755	-1.013	0.3111	-+-+---++----	0	8.372	12	0.7555	cg02068318	37	2	234355785	DGKD;DGKD	0.933529483118796
cg01489416	NA	NA	10754	1.013	0.3111	+-+---+++--++	0	10.398	12	0.5811	cg01489416	37	19	36358613	APLP1;APLP1	0.933529483118796
cg19404832	NA	NA	10740	-1.013	0.3111	---------++--	0	8.148	12	0.7735	cg19404832	37	6	50681114	TFAP2D	0.933529483118796
cg09775533	NA	NA	10749	-1.013	0.3111	+--+-+---++-+	0	5.302	12	0.9471	cg09775533	37	20	32857151		0.933529483118796
cg26685501	NA	NA	10746	-1.013	0.3111	+-++--+++-+--	0	11.083	12	0.5218	cg26685501	37	1	38019921	SNIP1	0.933529483118796
cg08180285	NA	NA	10748	-1.013	0.3111	--+-+----+--+	6.6	12.843	12	0.3805	cg08180285	37	11	22647609	FANCF	0.933529483118796
cg13893866	NA	NA	10757	-1.013	0.3111	-----++++----	0	3.791	12	0.9869	cg13893866	37	1	1462754	ATAD3A;ATAD3A;ATAD3A	0.933529483118796
cg22538054	NA	NA	10751	-1.013	0.3111	+----+--+++--	0	10.977	12	0.5309	cg22538054	37	12	95941988	USP44;USP44	0.933529483118796
cg01763902	NA	NA	10091	1.013	0.3111	+--?++--+-+++	0	6.997	11	0.7993	cg01763902	37	6	112680698		0.933529483118796
cg04495354	NA	NA	10736	-1.013	0.3111	-++----+-++--	0	9.009	12	0.7022	cg04495354	37	16	57294356	PLLP	0.933529483118796
cg01625155	NA	NA	10753	1.013	0.3111	+++++-++-+-+-	0	7.694	12	0.8085	cg01625155	37	2	201634855	AOX2P	0.933529483118796
cg12359001	NA	NA	10756	-1.013	0.3111	+---++-+--+--	6	12.769	12	0.386	cg12359001	37	7	1576765	MAFK	0.933529483118796
cg07893584	NA	NA	10757	-1.013	0.3111	++-+-+----+-+	10.6	13.425	12	0.3389	cg07893584	37	9	10612700	PTPRD;PTPRD;PTPRD	0.933529483118796
cg27028202	NA	NA	10756	1.013	0.3111	-++--+++--+++	0	9.371	12	0.6709	cg27028202	37	6	166100316		0.933529483118796
cg00331027	NA	NA	10757	-1.013	0.3111	-+++-+++++---	10.4	13.395	12	0.341	cg00331027	37	5	80521615	RNU5E;RNU5D;RASGRF2	0.933529483118796
cg18725348	NA	NA	10754	-1.013	0.3111	--+++--+--+--	0	9.357	12	0.6722	cg18725348	37	12	131493258	GPR133	0.933529483118796
cg06647928	NA	NA	10755	1.013	0.3111	-+++---+++-++	0	7.252	12	0.8405	cg06647928	37	5	73612203		0.933529483118796
cg19302347	NA	NA	10756	1.013	0.3111	-+--++++-+--+	34.8	18.418	12	0.1036	cg19302347	37	2	236918009	AGAP1;AGAP1	0.933529483118796
cg01713485	NA	NA	10756	-1.013	0.3111	---+-+--++---	0	9.102	12	0.6942	cg01713485	37	2	119613275		0.933529483118796
cg23640411	NA	NA	10757	-1.013	0.3111	---+--++-+-+-	0	4.593	12	0.9702	cg23640411	37	10	102433458		0.933529483118796
cg05580991	NA	NA	10756	1.013	0.3111	++----++---++	0	9.099	12	0.6945	cg05580991	37	8	97185039		0.933529483118796
cg20062401	NA	NA	10754	-1.013	0.3111	++---+---+-+-	0	10.959	12	0.5324	cg20062401	37	17	12569089	MYOCD;MYOCD	0.933529483118796
cg21913725	NA	NA	10743	-1.013	0.3111	-+-+--++--+--	0	2.877	12	0.9964	cg21913725	37	7	41012616		0.933529483118796
cg11725802	NA	NA	10753	-1.013	0.3111	++-+--++++---	40.5	20.169	12	0.06396	cg11725802	37	9	4741411	AK3	0.933529483118796
cg06586915	NA	NA	10757	-1.013	0.3111	-+-++-------+	39.3	19.754	12	0.07188	cg06586915	37	7	65958596		0.933529483118796
cg17820871	NA	NA	10757	-1.013	0.3111	-+--++++--+--	43.8	21.37	12	0.04522	cg17820871	37	12	117477000	TESC;TESC;TESC	0.933529483118796
cg06336590	NA	NA	10025	1.013	0.3111	++-----?++--+	56.6	25.318	11	0.008189	cg06336590	37	6	168467620	FRMD1;FRMD1	0.933529483118796
cg19303524	NA	NA	10757	-1.013	0.3111	--+---+++--+-	52.7	25.361	12	0.0132	cg19303524	37	12	67040901	GRIP1	0.933529483118796
cg12470014	NA	NA	10757	1.013	0.3111	+--++--+-++++	0	5.089	12	0.9549	cg12470014	37	10	133878016		0.933529483118796
cg07589064	NA	NA	10757	-1.013	0.3111	-+-+-+---+-+-	0	10.695	12	0.5552	cg07589064	37	11	65585931		0.933529483118796
cg21690050	NA	NA	10757	1.013	0.3111	--++-+++++-+-	46.6	22.48	12	0.03248	cg21690050	37	1	61436657		0.933529483118796
cg01909856	NA	NA	10756	-1.013	0.3112	+-+-++-+-++-+	21.2	15.235	12	0.2288	cg01909856	37	9	139438290	NOTCH1	0.933529483118796
cg25928579	NA	NA	10756	-1.013	0.3112	--++-+--+---+	6.2	12.793	12	0.3843	cg25928579	37	17	46692534	HOXB8	0.933529483118796
cg04527071	NA	NA	10744	1.013	0.3112	-+-+-+-+---++	0	11.353	12	0.499	cg04527071	37	11	1473128	BRSK2	0.933529483118796
cg01907194	NA	NA	10757	1.013	0.3112	-+++--++-+-++	0	10.989	12	0.5299	cg01907194	37	14	104003370	TRMT61A	0.933529483118796
cg10436877	NA	NA	10736	-1.013	0.3112	+-+------+-+-	65.6	34.915	12	0.0004832	cg10436877	37	7	150924351	ABCF2;ABCF2	0.933529483118796
cg20580177	NA	NA	10753	1.013	0.3112	+-++-++++-+--	18	14.635	12	0.262	cg20580177	37	19	36427779	LRFN3	0.933529483118796
cg16655883	NA	NA	10756	-1.013	0.3112	-+---++---+--	0	5.779	12	0.9268	cg16655883	37	19	3868624	ZFR2;ZFR2;ZFR2	0.933529483118796
cg07784757	NA	NA	10757	1.013	0.3112	------+---+++	10	13.33	12	0.3455	cg07784757	37	17	21101571	TMEM11;TMEM11	0.933529483118796
cg02862461	NA	NA	10755	1.013	0.3112	---++-++++-++	0	7.908	12	0.7923	cg02862461	37	18	44099953	LOXHD1;LOXHD1;LOXHD1	0.933529483118796
cg12512466	NA	NA	10483	1.013	0.3112	-++++-++--?++	0	9.766	11	0.5516	cg12512466	37	8	1826049	ARHGEF10	0.933529483118796
cg27256523	NA	NA	10753	1.013	0.3112	-++++-+-+----	38.9	19.638	12	0.07426	cg27256523	37	13	48877460	RB1	0.933529483118796
cg13000080	NA	NA	10756	-1.013	0.3112	+-----+++-+--	0	5.484	12	0.9398	cg13000080	37	2	75043142		0.933529483118796
cg23081855	NA	NA	10008	1.013	0.3112	+---+-++?-+++	38.7	17.947	11	0.08281	cg23081855	37	7	134889789	WDR91	0.933529483118796
cg18088494	NA	NA	10754	-1.013	0.3112	----+--+-+--+	27	16.433	12	0.1722	cg18088494	37	1	16494143		0.933529483118796
cg15773138	NA	NA	10757	-1.013	0.3112	++-+++--+-+--	3.8	12.474	12	0.4084	cg15773138	37	19	2842178	ZNF555	0.933529483118796
cg26813137	NA	NA	10756	-1.013	0.3112	+++-+---+--+-	0	7.754	12	0.804	cg26813137	37	5	151784326	NMUR2	0.933529483118796
cg18059256	NA	NA	10754	-1.013	0.3112	-++----+-----	12.5	13.715	12	0.3193	cg18059256	37	10	97732990		0.933529483118796
cg14069703	NA	NA	10754	1.013	0.3112	++--+-+++--+-	51.5	24.726	12	0.01618	cg14069703	37	2	108119660		0.933529483118796
cg16245040	NA	NA	10755	1.013	0.3112	-+++++--++--+	36.2	18.808	12	0.09326	cg16245040	37	14	94492690	OTUB2	0.933529483118796
cg16597045	NA	NA	10755	1.013	0.3112	+++---+-+---+	34.4	18.301	12	0.1068	cg16597045	37	1	9714845	C1orf200;PIK3CD	0.933529483118796
cg09821685	NA	NA	10754	1.013	0.3112	+---++-+-++++	26	16.222	12	0.1813	cg09821685	37	3	109034944	DPPA2	0.933529483118796
cg07476353	NA	NA	10751	-1.013	0.3112	+---+-++--++-	14.8	14.091	12	0.2949	cg07476353	37	8	25279812	GNRH1;GNRH1	0.933529483118796
cg12396132	NA	NA	10756	-1.013	0.3112	+--++-++--+-+	0	11.847	12	0.458	cg12396132	37	11	33199839		0.933529483118796
cg22783178	NA	NA	10756	1.013	0.3112	-+++-+--+-+-+	51.5	24.739	12	0.01611	cg22783178	37	19	48774586	ZNF114	0.933529483118796
cg21512241	NA	NA	10756	-1.013	0.3112	+--+---+-+-+-	0	7.059	12	0.8537	cg21512241	37	13	113708662	MCF2L;MCF2L	0.933529483118796
cg23093580	NA	NA	10757	-1.013	0.3112	--+-++--++---	0	8.974	12	0.7051	cg23093580	37	1	39491322	NDUFS5	0.933529483118796
cg14422906	NA	NA	10755	1.013	0.3112	-+--+-+++++++	30.6	17.299	12	0.1387	cg14422906	37	6	51951835	PKHD1;PKHD1	0.933529483118796
cg23243463	NA	NA	10754	-1.013	0.3112	------++--+-+	37.6	19.246	12	0.08277	cg23243463	37	18	35146454	BRUNOL4;BRUNOL4;BRUNOL4;BRUNOL4	0.933529483118796
cg08354835	NA	NA	10754	1.013	0.3112	++++---+-++++	0	11.196	12	0.5122	cg08354835	37	2	234373030	DGKD;DGKD	0.933529483118796
cg06528231	NA	NA	10720	-1.013	0.3112	+--++----+-+-	0	10.671	12	0.5573	cg06528231	37	1	221915654	DUSP10;DUSP10	0.933529483118796
cg26394850	NA	NA	10756	1.013	0.3112	+--+++-++++++	0	8.48	12	0.7466	cg26394850	37	8	143405955	TSNARE1	0.933529483118796
cg04837438	NA	NA	10756	1.013	0.3112	+--+-+++--+++	25.1	16.015	12	0.1906	cg04837438	37	2	95403063		0.933529483118796
cg12944572	NA	NA	10756	1.013	0.3112	+-++--++++-+-	0	11.132	12	0.5176	cg12944572	37	13	21570076	LATS2	0.933529483118796
cg14648069	NA	NA	10752	1.013	0.3112	+-+++++--++--	0	9.639	12	0.6476	cg14648069	37	12	68726271	MDM1;MDM1	0.933529483118796
cg17904997	NA	NA	10756	-1.013	0.3112	+--+-++--++--	0	6.452	12	0.8916	cg17904997	37	19	44952572	ZNF229;ZNF229	0.933529483118796
cg23429680	NA	NA	10757	-1.013	0.3112	----+-++--+--	0.3	12.037	12	0.4427	cg23429680	37	11	64055272	GPR137;GPR137;GPR137;GPR137	0.933529483118796
cg23726251	NA	NA	10757	-1.013	0.3112	+--++---++---	0	6.436	12	0.8925	cg23726251	37	3	196359858		0.933529483118796
cg24063962	NA	NA	10756	1.013	0.3112	-++-+++-+-+-+	0	9.739	12	0.6388	cg24063962	37	8	144790395	LOC100130274	0.933529483118796
cg20885782	NA	NA	10753	1.013	0.3112	+-+++++--++++	0	6.512	12	0.8881	cg20885782	37	4	41875606		0.933529483118796
cg05598919	NA	NA	10757	-1.013	0.3112	-+--+--+--++-	0	5.944	12	0.9189	cg05598919	37	7	45128053	NACAD	0.933529483118796
cg20740299	NA	NA	10750	-1.013	0.3112	+----+-+++---	0	9.093	12	0.695	cg20740299	37	5	179048527	HNRNPH1	0.933529483118796
cg25667676	NA	NA	10756	1.013	0.3112	+-++--++++---	35.5	18.613	12	0.09832	cg25667676	37	7	122236797	CADPS2;CADPS2;CADPS2	0.933529483118796
cg02216939	NA	NA	10749	1.013	0.3112	-+-++-++---++	14.3	13.997	12	0.3009	cg02216939	37	7	137687155	CREB3L2	0.933529483118796
cg26025580	NA	NA	10748	-1.013	0.3113	------++---++	0	11.163	12	0.515	cg26025580	37	1	159851467	CCDC19	0.933614551923806
cg00321703	NA	NA	10755	-1.013	0.3113	-++-+++-+----	50.7	24.331	12	0.01833	cg00321703	37	2	129079801		0.933614551923806
cg09185998	NA	NA	10755	1.013	0.3113	-+-+-++++-+++	0	6.141	12	0.9088	cg09185998	37	1	2428936	PLCH2	0.933614551923806
cg07601148	NA	NA	10753	1.012	0.3113	+---++-+++++-	0	7.936	12	0.7901	cg07601148	37	13	20975917		0.933614551923806
cg09804706	NA	NA	10757	1.013	0.3113	+---++-+-++++	0	4.528	12	0.9719	cg09804706	37	17	80112660	CCDC57	0.933614551923806
cg02758612	NA	NA	10756	-1.012	0.3113	--+-++--+---+	0	5.129	12	0.9535	cg02758612	37	19	53541186		0.933614551923806
cg22748481	NA	NA	10756	1.013	0.3113	+-----++-+-++	0	6.214	12	0.9049	cg22748481	37	6	51772933	PKHD1;PKHD1	0.933614551923806
cg15364725	NA	NA	10090	-1.012	0.3113	++-?+++-----+	31.7	16.096	11	0.1376	cg15364725	37	10	92617429	HTR7;HTR7;HTR7;HTR7;HTR7;HTR7	0.933614551923806
cg27488364	NA	NA	10757	1.012	0.3113	+-+-++-++-++-	31.5	17.528	12	0.1308	cg27488364	37	2	234072811	INPP5D;INPP5D	0.933614551923806
cg20324491	NA	NA	10757	-1.013	0.3113	-----+++--++-	11.9	13.627	12	0.3252	cg20324491	37	7	149128397		0.933614551923806
cg17469276	NA	NA	10755	1.013	0.3113	+--+-++-++-++	42.8	20.981	12	0.05065	cg17469276	37	1	116925411	ATP1A1;ATP1A1;ATP1A1	0.933614551923806
cg27000934	NA	NA	10756	1.013	0.3113	+-+--+++---++	0	9.44	12	0.6649	cg27000934	37	4	87993109	AFF1;AFF1	0.933614551923806
cg06170300	NA	NA	10755	-1.013	0.3113	+--+--++--+-+	0	9.927	12	0.6224	cg06170300	37	3	164913828	SLITRK3	0.933614551923806
cg23188336	NA	NA	10342	1.013	0.3113	+---+?+++---+	45.1	20.023	11	0.04503	cg23188336	37	3	85178247	CADM2;CADM2	0.933614551923806
cg08167110	NA	NA	10757	-1.013	0.3113	++-+------++-	31.7	17.581	12	0.129	cg08167110	37	4	152543520	FAM160A1	0.933614551923806
cg00073713	NA	NA	10757	1.012	0.3113	+---++-+++-++	11.6	13.569	12	0.3291	cg00073713	37	7	97800932	LMTK2	0.933614551923806
cg00660251	NA	NA	10755	-1.013	0.3113	--+-+++-+----	0	8.117	12	0.776	cg00660251	37	1	89991016	LRRC8B	0.933614551923806
cg11600721	NA	NA	10027	1.013	0.3113	-+-+--+?+-+-+	31.2	15.997	11	0.1412	cg11600721	37	5	72861436	ANKRA2;UTP15;ANKRA2	0.933614551923806
cg05483176	NA	NA	10756	-1.013	0.3113	-+-+-+--+----	8.1	13.059	12	0.3648	cg05483176	37	7	52953257		0.933614551923806
cg05207121	NA	NA	10518	-1.013	0.3113	-+-+--+---?+-	0	9.516	11	0.5744	cg05207121	37	12	112451024	ERP29;ERP29;TMEM116	0.933614551923806
cg01658663	NA	NA	10755	1.012	0.3113	-+++++---++-+	39.3	19.767	12	0.07163	cg01658663	37	12	53440247	TENC1	0.933614551923806
cg15554678	NA	NA	10096	1.013	0.3113	++-?++-++++-+	48.5	21.356	11	0.02987	cg15554678	37	22	17083563	psiTPTE22	0.933614551923806
cg05450916	NA	NA	10754	-1.012	0.3113	--++-----+++-	0	7.95	12	0.7891	cg05450916	37	3	30684783	TGFBR2;TGFBR2	0.933614551923806
cg18638389	NA	NA	10755	1.013	0.3113	++-+---+++-++	0	6.485	12	0.8897	cg18638389	37	18	19324759	MIB1	0.933614551923806
cg00494710	NA	NA	10757	-1.013	0.3113	+---++-+-++--	0	10.978	12	0.5308	cg00494710	37	2	27633183	PPM1G;PPM1G	0.933614551923806
cg03491109	NA	NA	10757	-1.012	0.3113	-+-+----+-+-+	0	9.966	12	0.619	cg03491109	37	11	18172905		0.933614551923806
cg10236245	NA	NA	10756	1.013	0.3113	-+++-++--++-+	0	10.159	12	0.602	cg10236245	37	14	95234015		0.933614551923806
cg24529996	NA	NA	10756	-1.012	0.3113	++-+-------++	20.1	15.015	12	0.2406	cg24529996	37	7	55640396	VOPP1	0.933614551923806
cg06585690	NA	NA	10751	1.013	0.3113	-++++-++----+	29.2	16.959	12	0.1512	cg06585690	37	4	71262957	PROL1	0.933614551923806
cg11137277	NA	NA	10756	1.012	0.3114	+-+++++-++-+-	17.2	14.497	12	0.2701	cg11137277	37	1	234615236	TARBP1	0.933621649331894
cg10381071	NA	NA	10738	-1.012	0.3114	++--++------+	14.3	13.996	12	0.3009	cg10381071	37	15	70391035	TLE3;TLE3;TLE3	0.933621649331894
cg17342071	NA	NA	10755	1.012	0.3114	+++++++++-+--	11.5	13.559	12	0.3297	cg17342071	37	2	241076416	MYEOV2;MYEOV2	0.933621649331894
cg17265994	NA	NA	10755	-1.012	0.3114	-+-++-------+	30.5	17.265	12	0.1399	cg17265994	37	11	2905024	CDKN1C;CDKN1C;CDKN1C	0.933621649331894
cg15825916	NA	NA	10756	1.012	0.3114	--+++--+++---	26	16.22	12	0.1814	cg15825916	37	19	47017050		0.933621649331894
cg08736446	NA	NA	10757	-1.012	0.3114	--------+++-+	40.5	20.177	12	0.06381	cg08736446	37	4	185939727	HELT	0.933621649331894
cg20906495	NA	NA	10756	1.012	0.3114	+-++++-+--+++	0	6.965	12	0.8599	cg20906495	37	6	150238016	RAET1G	0.933621649331894
cg21464278	NA	NA	10754	1.012	0.3114	+--+++---++++	5.8	12.732	12	0.3888	cg21464278	37	3	122283593	PARP9;PARP9;PARP9;PARP9;DTX3L;PARP9;PARP9	0.933621649331894
cg02081925	NA	NA	10757	1.012	0.3114	+++---++--+--	0	6.356	12	0.8971	cg02081925	37	5	176931394	DOK3;DOK3;DOK3	0.933621649331894
cg23243994	NA	NA	10754	1.012	0.3114	-++++++--+-+-	13.1	13.815	12	0.3127	cg23243994	37	7	139045033	LUC7L2	0.933621649331894
cg04144859	NA	NA	10024	1.012	0.3114	-++++++?+-+--	9.1	12.099	11	0.3562	cg04144859	37	8	144870038		0.933621649331894
cg11671969	NA	NA	10756	-1.012	0.3114	+-+-+--+--+--	35.5	18.618	12	0.09818	cg11671969	37	15	80211510	ST20	0.933621649331894
cg00070052	NA	NA	10755	1.012	0.3114	++++++++----+	39.2	19.743	12	0.0721	cg00070052	37	9	116171972	POLE3;C9orf43;POLE3	0.933621649331894
cg04094478	NA	NA	10757	-1.012	0.3114	---+--+++-+--	0	8.632	12	0.734	cg04094478	37	12	47220092	SLC38A4;SLC38A4	0.933621649331894
cg19394739	NA	NA	10757	-1.012	0.3114	+---++---++--	0	7.537	12	0.8202	cg19394739	37	2	74154363	DGUOK;DGUOK	0.933621649331894
cg14087319	NA	NA	10755	1.012	0.3114	-++--+++++-++	30.1	17.172	12	0.1432	cg14087319	37	2	99013128	CNGA3;CNGA3	0.933621649331894
cg05419984	NA	NA	10750	1.012	0.3114	-++--++--+++-	5.1	12.644	12	0.3954	cg05419984	37	3	196438463	PIGX;PIGX;C3orf34	0.933621649331894
cg26558919	NA	NA	10757	-1.012	0.3114	-+------+++--	0	6.913	12	0.8633	cg26558919	37	17	66508512	PRKAR1A;PRKAR1A;PRKAR1A	0.933621649331894
cg21089667	NA	NA	10757	-1.012	0.3114	--++++-+-+---	0	8.022	12	0.7834	cg21089667	37	3	148805262	HLTF;HLTF	0.933621649331894
cg00298595	NA	NA	10755	1.012	0.3114	+--+++++-+--+	12.1	13.645	12	0.3239	cg00298595	37	17	18909456	SLC5A10;SLC5A10;FAM83G	0.933621649331894
cg05247799	NA	NA	10736	1.012	0.3114	++----+++++-+	4.8	12.605	12	0.3984	cg05247799	37	19	4483319	HDGF2;HDGF2	0.933621649331894
cg19304507	NA	NA	10743	1.012	0.3114	++++-++-+++-+	4.2	12.524	12	0.4045	cg19304507	37	22	30278992	MTMR3;MTMR3;MTMR3	0.933621649331894
cg16140548	NA	NA	10746	1.012	0.3114	++-++-+++++--	0	7.55	12	0.8192	cg16140548	37	6	161174486	PLG	0.933621649331894
cg00311131	NA	NA	10756	1.012	0.3114	+-+++++++----	25.8	16.173	12	0.1835	cg00311131	37	15	72634206		0.933621649331894
cg21658946	NA	NA	10756	-1.012	0.3114	--+---+-+-+-+	0	10.436	12	0.5778	cg21658946	37	16	69364455	COG8;PDF	0.933621649331894
cg23980059	NA	NA	10757	-1.012	0.3114	+----+++++---	43.8	21.356	12	0.04541	cg23980059	37	4	3671380		0.933621649331894
cg03065503	NA	NA	10757	1.012	0.3114	+----+-+++-++	0	11.783	12	0.4633	cg03065503	37	4	4442273	STX18	0.933621649331894
cg02516234	NA	NA	10756	-1.012	0.3114	+----+-++-+--	0.6	12.072	12	0.4399	cg02516234	37	12	133302159		0.933621649331894
cg06995880	NA	NA	10751	-1.012	0.3114	--+++--+-+---	0	9.698	12	0.6424	cg06995880	37	1	61516444		0.933621649331894
cg15923350	NA	NA	10023	1.012	0.3114	++--+--?+---+	0.6	11.067	11	0.4377	cg15923350	37	1	163038703	RGS4;RGS4;RGS4;RGS4	0.933621649331894
cg10458392	NA	NA	10757	1.012	0.3114	----++-+---++	3.6	12.449	12	0.4103	cg10458392	37	19	3600539	TBXA2R;TBXA2R	0.933621649331894
cg09201783	NA	NA	10757	-1.012	0.3114	--+++--+-+---	0	5.713	12	0.9298	cg09201783	37	7	100171932	SAP25;LRCH4	0.933621649331894
cg25557739	NA	NA	10752	1.012	0.3114	-+++-+++++-++	0	5.819	12	0.9249	cg25557739	37	14	97744285		0.933621649331894
cg04105923	NA	NA	10757	1.012	0.3114	-+------++-++	38.9	19.625	12	0.07453	cg04105923	37	6	106451610		0.933621649331894
cg14715383	NA	NA	10755	1.012	0.3114	+-+-+++++-+-+	0	10.988	12	0.53	cg14715383	37	18	77240589	NFATC1;NFATC1;NFATC1;NFATC1	0.933621649331894
cg11929896	NA	NA	10756	1.012	0.3114	++--+++--++++	0	6.574	12	0.8845	cg11929896	37	10	79398838	KCNMA1;KCNMA1;KCNMA1;KCNMA1	0.933621649331894
cg01885503	NA	NA	10757	1.012	0.3114	+++++-+-+++-+	18	14.64	12	0.2617	cg01885503	37	16	54321848	IRX3	0.933621649331894
cg00728585	NA	NA	10757	-1.012	0.3114	---+++++-+++-	0	9.078	12	0.6962	cg00728585	37	15	81020380	FAM108C1	0.933621649331894
cg11269103	NA	NA	10757	-1.012	0.3114	--+---++-+-+-	0	7.712	12	0.8072	cg11269103	37	11	6976223	ZNF215	0.933621649331894
cg24066641	NA	NA	10757	1.012	0.3115	+-+---+-+++++	0	9.498	12	0.6599	cg24066641	37	5	179554466	RASGEF1C	0.933621649331894
cg01833436	NA	NA	10020	-1.012	0.3115	--+-++-?+----	0	9.412	11	0.584	cg01833436	37	1	243653490	SDCCAG8;AKT3	0.933621649331894
cg27239473	NA	NA	10750	-1.012	0.3115	+++++--+----+	12.7	13.751	12	0.3169	cg27239473	37	16	1478504	C16orf91	0.933621649331894
cg16576049	NA	NA	10757	1.012	0.3115	-+-++++-+++++	0	5.71	12	0.93	cg16576049	37	14	78266708	ADCK1;ADCK1	0.933621649331894
cg16108964	NA	NA	10719	1.012	0.3115	-+-++-+++-+--	0	11.194	12	0.5124	cg16108964	37	1	151587943	SNX27	0.933621649331894
cg02286990	NA	NA	10756	-1.012	0.3115	+-++-+---+--+	23.2	15.616	12	0.2095	cg02286990	37	1	32666098	CCDC28B	0.933621649331894
cg00153082	NA	NA	10375	1.012	0.3115	+-+-+?+++--+-	26.9	15.041	11	0.1807	cg00153082	37	3	190435648		0.933621649331894
cg11576659	NA	NA	10747	-1.012	0.3115	++--+---+--+-	5.9	12.75	12	0.3875	cg11576659	37	6	29691135	HLA-F;HLA-F;HLA-F;HLA-F;HLA-F;HLA-F	0.933621649331894
cg17295053	NA	NA	10756	-1.012	0.3115	-++---++-----	0	8.395	12	0.7535	cg17295053	37	10	101194096		0.933621649331894
cg01981445	NA	NA	10757	1.012	0.3115	---+-+++++++-	8.5	13.114	12	0.3608	cg01981445	37	8	144698211	TSTA3	0.933621649331894
cg14888296	NA	NA	10757	-1.012	0.3115	--+-+-+--+-+-	0	5.51	12	0.9387	cg14888296	37	3	48413707	FBXW12;FBXW12;FBXW12	0.933621649331894
cg14497327	NA	NA	10738	-1.012	0.3115	++++----+----	10.3	13.381	12	0.3419	cg14497327	37	7	143078293	ZYX;ZYX	0.933621649331894
cg25882887	NA	NA	10757	-1.012	0.3115	----+--++--++	0	8.725	12	0.7262	cg25882887	37	8	22844374	RHOBTB2	0.933621649331894
cg00613224	NA	NA	10754	-1.012	0.3115	---+-++-++--+	47.9	23.047	12	0.02733	cg00613224	37	13	46425712	SIAH3	0.933621649331894
cg21385822	NA	NA	10751	-1.012	0.3115	----+---+-+--	0	4.687	12	0.9676	cg21385822	37	15	75661000	MAN2C1	0.933621649331894
cg18888520	NA	NA	10757	-1.012	0.3115	---+-+---++--	0	10.427	12	0.5786	cg18888520	37	19	58609806	ZSCAN18;ZSCAN18;ZSCAN18;ZSCAN18	0.933621649331894
cg18598861	NA	NA	10757	1.012	0.3115	+---+-+++-+++	0	10.241	12	0.5948	cg18598861	37	14	24635529	IRF9	0.933621649331894
cg15267250	NA	NA	10754	1.012	0.3115	-+-+-++-+++-+	0	11.814	12	0.4608	cg15267250	37	3	128146064		0.933621649331894
cg21558912	NA	NA	10757	1.012	0.3115	-++-++--++--+	23.1	15.61	12	0.2097	cg21558912	37	11	125933590	CDON	0.933621649331894
cg23711059	NA	NA	10756	-1.012	0.3115	+--+--++++-+-	19.5	14.905	12	0.2467	cg23711059	37	20	60513733		0.933621649331894
cg00980698	NA	NA	10757	-1.012	0.3115	--+---+--+-++	40.3	20.089	12	0.06542	cg00980698	37	14	21250509	RNASE6	0.933621649331894
cg06524192	NA	NA	10757	1.012	0.3115	+---+-+++++++	0	7.153	12	0.8473	cg06524192	37	16	7615568	A2BP1;A2BP1;A2BP1;A2BP1;A2BP1;A2BP1	0.933621649331894
cg11813690	NA	NA	10731	1.012	0.3115	-++++-++-+-+-	0	11.093	12	0.5209	cg11813690	37	12	111664723	CUX2	0.933621649331894
cg18793088	NA	NA	10741	-1.012	0.3115	--++-+-++----	33.1	17.935	12	0.1177	cg18793088	37	1	201798611	IPO9	0.933621649331894
cg10302293	NA	NA	10751	-1.012	0.3115	-+---+++-+---	0	6.961	12	0.8601	cg10302293	37	13	34392156	RFC3;RFC3	0.933621649331894
cg04080733	NA	NA	10757	1.012	0.3115	+-+---+++--++	11.2	13.506	12	0.3334	cg04080733	37	3	184045023	EIF4G1;EIF4G1;EIF4G1;EIF4G1;EIF4G1	0.933621649331894
cg06451157	NA	NA	10487	-1.012	0.3115	----++---+?++	13	12.647	11	0.3171	cg06451157	37	6	29868295	HCG2P7	0.933621649331894
cg00109131	NA	NA	10026	1.012	0.3115	+-++--+?++-+-	0	7.727	11	0.7375	cg00109131	37	5	150683039	SLC36A3;SLC36A3;SLC36A3;SLC36A3	0.933621649331894
cg15775218	NA	NA	10753	-1.012	0.3115	----++++---+-	0	8.922	12	0.7096	cg15775218	37	2	3286338	TSSC1	0.933621649331894
cg26554849	NA	NA	10024	-1.012	0.3115	--+-+-+?-----	0	9.061	11	0.6162	cg26554849	37	6	33235742	VPS52	0.933621649331894
cg20319654	NA	NA	10754	-1.012	0.3115	------++++-+-	0	8.716	12	0.7269	cg20319654	37	2	29121607	WDR43	0.933621649331894
cg14314533	NA	NA	10503	1.012	0.3115	++---++++-?+-	0	7.47	11	0.7598	cg14314533	37	10	3577056		0.933621649331894
cg25162794	NA	NA	10744	1.012	0.3115	--++--+++-+++	0	7.709	12	0.8074	cg25162794	37	2	97509831	ANKRD23	0.933621649331894
cg09060610	NA	NA	10756	-1.012	0.3115	--++---+-+-+-	1.6	12.191	12	0.4305	cg09060610	37	10	7451314	SFMBT2	0.933621649331894
cg19532958	NA	NA	10757	-1.012	0.3115	++-+-+---+---	0	6.377	12	0.8959	cg19532958	37	5	150827728	SLC36A1	0.933621649331894
cg11739399	NA	NA	10757	-1.012	0.3115	--++--++--++-	4.5	12.559	12	0.4019	cg11739399	37	1	206669785	IKBKE	0.933621649331894
cg04554122	NA	NA	10757	1.012	0.3115	+-++-+-++---+	0	11.607	12	0.4777	cg04554122	37	3	137938348	ARMC8;ARMC8;ARMC8	0.933621649331894
cg19386484	NA	NA	10741	-1.012	0.3115	-+-+-+--++---	0	11.382	12	0.4965	cg19386484	37	7	130131709	MEST;MEST;MEST;MESTIT1	0.933621649331894
cg13337413	NA	NA	10757	1.012	0.3115	--++-+++++-+-	24.3	15.843	12	0.1985	cg13337413	37	17	10728324	PIRT	0.933621649331894
cg16808444	NA	NA	10745	-1.012	0.3115	+-+-++++--++-	41.9	20.664	12	0.05552	cg16808444	37	8	145578687	C8ORFK29	0.933621649331894
cg06737308	NA	NA	10756	1.012	0.3115	-+----++++--+	25.7	16.155	12	0.1842	cg06737308	37	4	185021514	ENPP6	0.933621649331894
cg25813630	NA	NA	10757	-1.012	0.3116	-+---++-++-+-	23.1	15.601	12	0.2102	cg25813630	37	17	1878100	RTN4RL1	0.933669608588431
cg19622569	NA	NA	10751	-1.012	0.3116	-----+++-+++-	29.6	17.045	12	0.1479	cg19622569	37	4	1368560	KIAA1530	0.933669608588431
cg02303571	NA	NA	10757	1.012	0.3116	++--++--++-+-	49.6	23.827	12	0.02147	cg02303571	37	5	36606769	SLC1A3;SLC1A3;SLC1A3;SLC1A3	0.933669608588431
cg02926868	NA	NA	10755	1.012	0.3116	+---+++++--+-	9.9	13.319	12	0.3463	cg02926868	37	11	66374763		0.933669608588431
cg26622320	NA	NA	10757	1.012	0.3116	-+++--+++-+-+	0	10.836	12	0.543	cg26622320	37	13	78492730	EDNRB;EDNRB;EDNRB;EDNRB;EDNRB	0.933669608588431
cg22401939	NA	NA	10757	1.012	0.3116	+++-+++-+++-+	0	8.933	12	0.7086	cg22401939	37	1	206731166	RASSF5;RASSF5;RASSF5	0.933669608588431
cg06668065	NA	NA	10755	-1.012	0.3116	+++-+-----+--	20.4	15.072	12	0.2375	cg06668065	37	5	92909069	FLJ42709;FLJ42709	0.933669608588431
cg21915970	NA	NA	10756	-1.012	0.3116	++--++-+-++--	0	11.19	12	0.5127	cg21915970	37	17	29885825	MIR193A	0.933669608588431
cg27413118	NA	NA	10754	1.012	0.3116	++-++++--+-+-	38.9	19.624	12	0.07454	cg27413118	37	2	238969595	SCLY	0.933669608588431
cg20677939	NA	NA	10756	1.012	0.3116	-++++---+++-+	2.8	12.349	12	0.418	cg20677939	37	6	157343376	ARID1B;ARID1B;ARID1B	0.933669608588431
cg19583655	NA	NA	10754	-1.012	0.3116	-+-+--++-+---	0	11.719	12	0.4685	cg19583655	37	17	79869752	PCYT2	0.933669608588431
cg13788387	NA	NA	10750	1.012	0.3116	++---+-+--+++	16.5	14.376	12	0.2773	cg13788387	37	2	97652806	FAM178B	0.933669608588431
cg26804124	NA	NA	10752	-1.012	0.3116	--+++--++----	0	8.04	12	0.782	cg26804124	37	6	30154270	TRIM26	0.933669608588431
cg06879226	NA	NA	10739	-1.012	0.3116	------+--++++	0	9.105	12	0.6939	cg06879226	37	10	13932842	FRMD4A	0.933669608588431
cg12149841	NA	NA	10743	-1.012	0.3116	+-+--+--++-+-	0	12.002	12	0.4455	cg12149841	37	12	121124893	MLEC	0.933669608588431
cg00789347	NA	NA	10749	-1.012	0.3116	---+-+--+++--	0	10.543	12	0.5684	cg00789347	37	16	2039030	SYNGR3	0.933669608588431
cg08842616	NA	NA	10757	-1.012	0.3116	+-+--+-+---+-	0	7.37	12	0.8322	cg08842616	37	16	70733772	VAC14	0.933669608588431
cg21627218	NA	NA	10757	1.012	0.3116	+-+-+--++-+++	37.1	19.074	12	0.08675	cg21627218	37	20	61591514	SLC17A9	0.933669608588431
cg07432579	NA	NA	10756	-1.012	0.3116	--+++-++++---	3.7	12.461	12	0.4094	cg07432579	37	5	170962385		0.933669608588431
cg00052772	NA	NA	10742	-1.012	0.3116	--+--+++-+--+	0	8.689	12	0.7292	cg00052772	37	6	33245804	B3GALT4	0.933669608588431
cg09256930	NA	NA	10747	-1.012	0.3116	--+-++-++---+	7.7	12.994	12	0.3695	cg09256930	37	17	26575633		0.933669608588431
cg14691364	NA	NA	10756	1.012	0.3116	--+-+-++++++-	24.4	15.876	12	0.197	cg14691364	37	7	126165242	GRM8;GRM8;GRM8	0.933669608588431
cg08715914	NA	NA	10757	-1.012	0.3116	++---++--+---	21.7	15.329	12	0.2239	cg08715914	37	12	26278128	BHLHE41	0.933669608588431
cg17474422	NA	NA	10752	-1.012	0.3116	-+------++-+-	0	5.327	12	0.9462	cg17474422	37	1	36039866	TFAP2E	0.933669608588431
cg18501945	NA	NA	10751	1.012	0.3116	---++-++++++-	34.3	18.279	12	0.1075	cg18501945	37	8	42292924	SLC20A2	0.933669608588431
cg19463982	NA	NA	10512	-1.012	0.3116	--+--++++-?--	0	4.979	11	0.9322	cg19463982	37	17	48614436	EPN3	0.933669608588431
cg03540731	NA	NA	10757	-1.012	0.3116	+-+-++--+-+--	50.8	24.367	12	0.01812	cg03540731	37	19	18508115	LRRC25;LRRC25	0.933669608588431
cg07068870	NA	NA	10756	1.012	0.3116	+-+++++-+++--	5.2	12.657	12	0.3944	cg07068870	37	8	109094331	RSPO2	0.933669608588431
cg06635431	NA	NA	10757	1.012	0.3116	--++++--++-++	20.5	15.098	12	0.2361	cg06635431	37	1	33283895	YARS;S100PBP;S100PBP	0.933669608588431
cg15481161	NA	NA	10748	-1.012	0.3116	++-+-++--++--	50.4	24.216	12	0.01901	cg15481161	37	11	369119	B4GALNT4	0.933669608588431
cg13269527	NA	NA	10751	-1.012	0.3116	+++-++-------	0	8.826	12	0.7177	cg13269527	37	18	25572674	CDH2	0.933669608588431
cg06062980	NA	NA	10755	-1.012	0.3116	-+++--++-----	25.8	16.168	12	0.1837	cg06062980	37	4	290582	ZNF732	0.933669608588431
cg00470761	NA	NA	10754	1.012	0.3116	+-+-+-+++++++	34.6	18.347	12	0.1055	cg00470761	37	10	134595985	INPP5A	0.933669608588431
cg05372828	NA	NA	10757	-1.012	0.3116	----+-++-+-+-	0	11.271	12	0.5059	cg05372828	37	1	6111632	KCNAB2;KCNAB2	0.933669608588431
cg21084402	NA	NA	10026	1.012	0.3117	--++-++?-++-+	0	6.711	11	0.822	cg21084402	37	19	17336919	OCEL1	0.933769352279309
cg08768421	NA	NA	10754	1.012	0.3117	++-++++-+++-+	21.4	15.267	12	0.2271	cg08768421	37	9	74764504	GDA	0.933769352279309
cg11636557	NA	NA	10753	-1.012	0.3117	-+-++--++-+-+	25.7	16.143	12	0.1848	cg11636557	37	17	40714701	COASY;COASY;COASY;COASY;COASY	0.933769352279309
cg19353949	NA	NA	10756	-1.012	0.3117	+-+-+----+---	0	8.837	12	0.7168	cg19353949	37	1	145726979	PDZK1	0.933769352279309
cg12674490	NA	NA	10725	1.012	0.3117	-+++-++++-++-	0	11.708	12	0.4694	cg12674490	37	6	31587470	BAT2	0.933769352279309
cg01521378	NA	NA	10753	1.012	0.3117	++----++++-+-	0	7.733	12	0.8056	cg01521378	37	6	29988066	NCRNA00171	0.933769352279309
cg14325733	NA	NA	10754	-1.012	0.3117	+++++----+-+-	20.5	15.086	12	0.2368	cg14325733	37	10	103875134	LDB1;LDB1	0.933769352279309
cg18252424	NA	NA	10756	1.012	0.3117	+-++--++++-+-	0	7.61	12	0.8148	cg18252424	37	3	13862475	WNT7A	0.933769352279309
cg01569052	NA	NA	10756	-1.012	0.3117	---+-+---+---	23.3	15.643	12	0.2081	cg01569052	37	16	2837641	PRSS33	0.933769352279309
cg07044619	NA	NA	10755	1.012	0.3117	++++-++-+-+-+	0	5.925	12	0.9198	cg07044619	37	16	28986309	SPNS1;SPNS1;SPNS1;SPNS1;SPNS1;SPNS1;SPNS1;SPNS1;SPNS1	0.933769352279309
cg23907926	NA	NA	10757	1.012	0.3117	--+---+--+-++	37.5	19.214	12	0.0835	cg23907926	37	12	131303621	STX2;STX2	0.933769352279309
cg17853801	NA	NA	10755	-1.012	0.3117	--------+++-+	0	11.548	12	0.4827	cg17853801	37	17	21103363	TMEM11;TMEM11	0.933769352279309
cg17792882	NA	NA	10097	1.012	0.3117	+++?++++-++-+	11.4	12.418	11	0.333	cg17792882	37	19	3501736	DOHH;DOHH	0.933769352279309
cg05340578	NA	NA	10756	1.012	0.3117	++-++-+--++-+	0	6.758	12	0.8732	cg05340578	37	1	234634996		0.933769352279309
cg05621218	NA	NA	10757	-1.012	0.3117	-++---++----+	33	17.9	12	0.1188	cg05621218	37	6	168963504	SMOC2;SMOC2	0.933769352279309
cg07963316	NA	NA	10026	-1.012	0.3117	-+--+-+?--++-	39.8	18.284	11	0.07522	cg07963316	37	6	170449521		0.933769352279309
cg26861354	NA	NA	10751	1.012	0.3117	--++++++-+--+	0	10.195	12	0.5989	cg26861354	37	10	29051899		0.933769352279309
cg11481490	NA	NA	10753	-1.012	0.3117	-+-+++---+---	23.2	15.62	12	0.2093	cg11481490	37	19	41256723	C19orf54;SNRPA	0.933769352279309
cg10251973	NA	NA	10756	-1.012	0.3117	+-+-+++-+----	0	8.369	12	0.7557	cg10251973	37	14	93419016	ITPK1;ITPK1;ITPK1	0.933769352279309
cg22459081	NA	NA	10754	1.012	0.3117	++-+++++----+	0	8.446	12	0.7494	cg22459081	37	8	142095187		0.933769352279309
cg25593726	NA	NA	10740	-1.012	0.3117	+-++-++---+--	0	8.716	12	0.727	cg25593726	37	19	9546252	ZNF266;ZNF266	0.933769352279309
cg27185819	NA	NA	10755	-1.012	0.3117	--+-+++--++--	27.2	16.484	12	0.1701	cg27185819	37	4	73434820	ADAMTS3	0.933769352279309
cg16185379	NA	NA	10756	-1.012	0.3117	+-++-++-++---	0	9.474	12	0.662	cg16185379	37	11	77850528	ALG8;ALG8	0.933769352279309
cg06170922	NA	NA	10756	-1.012	0.3117	---++++--+---	3	12.365	12	0.4168	cg06170922	37	6	52859660	GSTA4	0.933769352279309
cg22347212	NA	NA	10757	1.012	0.3117	++++++--++--+	34.7	18.373	12	0.1048	cg22347212	37	12	130648519	FZD10	0.933769352279309
cg09823760	NA	NA	10757	-1.012	0.3117	--+---++-+-+-	31.9	17.611	12	0.128	cg09823760	37	12	131484594	GPR133	0.933769352279309
cg20399842	NA	NA	10750	1.012	0.3117	++--++-+-+-+-	14.2	13.98	12	0.302	cg20399842	37	2	21346738		0.933769352279309
cg04205412	NA	NA	10757	1.011	0.3118	-+-+-+++++-+-	0	11.758	12	0.4653	cg04205412	37	17	54785335		0.933832049319325
cg21548749	NA	NA	10756	1.012	0.3118	-+++++-++++-+	7.7	12.995	12	0.3694	cg21548749	37	6	32096524	ATF6B;ATF6B;FKBPL	0.933832049319325
cg04320928	NA	NA	10753	-1.011	0.3118	--++++----++-	25	16.005	12	0.191	cg04320928	37	15	56657307	TEX9	0.933832049319325
cg00399483	NA	NA	10755	1.011	0.3118	-+-+-++--++-+	0	11.812	12	0.4609	cg00399483	37	18	49868378	DCC	0.933832049319325
cg26918062	NA	NA	10757	1.012	0.3118	+-+-++--++++-	13.6	13.884	12	0.3081	cg26918062	37	16	3493815	NAT15;NAT15;ZNF597	0.933832049319325
cg13489501	NA	NA	10750	1.012	0.3118	+-+++++++--+-	0	5.188	12	0.9514	cg13489501	37	9	140262190	EXD3	0.933832049319325
cg16969586	NA	NA	10757	1.012	0.3118	++++----++-++	0	7.719	12	0.8067	cg16969586	37	18	10726666	FAM38B	0.933832049319325
cg25669309	NA	NA	10492	-1.011	0.3118	+-+--++-+-?--	16.7	13.206	11	0.2801	cg25669309	37	4	184826324	STOX2	0.933832049319325
cg03027241	NA	NA	10757	-1.011	0.3118	+---+--++-+-+	0	11.391	12	0.4957	cg03027241	37	20	49620453	KCNG1	0.933832049319325
cg23235277	NA	NA	10756	1.011	0.3118	+--++--+-++++	0	6.637	12	0.8806	cg23235277	37	12	110206494	MGC14436;MGC14436;C12orf34	0.933832049319325
cg02286968	NA	NA	10757	1.011	0.3118	-+++--++-+---	29.8	17.103	12	0.1458	cg02286968	37	5	1268776	TERT;TERT	0.933832049319325
cg27448595	NA	NA	10735	1.011	0.3118	--+++--++++-+	40	20.013	12	0.06683	cg27448595	37	11	875569	CHID1;CHID1;CHID1;CHID1;CHID1	0.933832049319325
cg25704036	NA	NA	10757	1.012	0.3118	---+++++++++-	21.4	15.266	12	0.2272	cg25704036	37	7	3221150		0.933832049319325
cg00920424	NA	NA	10755	-1.011	0.3118	++--+-+----+-	15.2	14.152	12	0.2911	cg00920424	37	3	127172519		0.933832049319325
cg27206421	NA	NA	10757	1.011	0.3118	+++++++--++-+	0	9.288	12	0.6781	cg27206421	37	20	61447818	COL9A3	0.933832049319325
cg03457229	NA	NA	10756	-1.012	0.3118	+-+--+--+-++-	26.5	16.317	12	0.1771	cg03457229	37	7	98552884	TRRAP	0.933832049319325
cg05216219	NA	NA	10756	1.012	0.3118	+-++++-++--++	26.8	16.403	12	0.1734	cg05216219	37	16	17366317	XYLT1	0.933832049319325
cg10055580	NA	NA	10754	1.011	0.3118	+-+++-++--+-+	0	11.127	12	0.5181	cg10055580	37	17	46707781		0.933832049319325
cg01332181	NA	NA	10757	-1.011	0.3118	--+++--+++---	42.3	20.801	12	0.05337	cg01332181	37	19	47290716	SLC1A5;SLC1A5	0.933832049319325
cg22376856	NA	NA	10757	1.012	0.3118	++-+-----+--+	36.3	18.825	12	0.09285	cg22376856	37	1	204643556	LRRN2;LRRN2	0.933832049319325
cg26003934	NA	NA	10756	1.012	0.3118	++++-++++-+-+	0	7.985	12	0.7863	cg26003934	37	7	155598546	SHH	0.933832049319325
cg17001717	NA	NA	10756	1.011	0.3118	+++--++-++--+	0	4.136	12	0.9808	cg17001717	37	8	4439501	CSMD1	0.933832049319325
cg02917596	NA	NA	10753	-1.011	0.3118	+++-++----+--	13.5	13.874	12	0.3088	cg02917596	37	11	61447834	DAGLA	0.933832049319325
cg17325771	NA	NA	10757	-1.011	0.3118	++-+--+-+----	0	10.641	12	0.5599	cg17325771	37	7	75508891	RHBDD2;RHBDD2	0.933832049319325
cg06653898	NA	NA	10756	-1.012	0.3118	++-+-++--+---	29.4	17	12	0.1496	cg06653898	37	16	80966118		0.933832049319325
cg08627212	NA	NA	10755	1.012	0.3118	-+++++--++--+	0	11.694	12	0.4706	cg08627212	37	12	56436440	RPS26	0.933832049319325
cg07537417	NA	NA	10757	-1.011	0.3118	-++--+------+	9.9	13.326	12	0.3458	cg07537417	37	18	74332553		0.933832049319325
cg14777634	NA	NA	10755	1.011	0.3118	-+++---+++-+-	47.5	22.879	12	0.02877	cg14777634	37	1	58324995	DAB1;MIR548D2	0.933832049319325
cg17574857	NA	NA	10756	-1.011	0.3118	++-+++-+-+---	0	11.382	12	0.4965	cg17574857	37	5	147763476	FBXO38;FBXO38	0.933832049319325
cg00290028	NA	NA	10756	1.012	0.3118	++++--+--++++	0	7.157	12	0.8471	cg00290028	37	13	37393125	RFXAP	0.933832049319325
cg01171858	NA	NA	10756	1.011	0.3118	+++++-++-+-+-	0	5.845	12	0.9237	cg01171858	37	16	31494347	SLC5A2	0.933832049319325
cg20739919	NA	NA	10026	-1.011	0.3118	+--+-+-?+-+--	20.4	13.821	11	0.2431	cg20739919	37	10	13480768	BEND7	0.933832049319325
cg01095193	NA	NA	10755	-1.011	0.3119	+++---+-++---	61.9	31.492	12	0.001656	cg01095193	37	11	69490215	ORAOV1	0.933931711633016
cg03665259	NA	NA	10754	1.011	0.3119	++++++---++-+	48.3	23.203	12	0.02605	cg03665259	37	6	31021826	HCG22	0.933931711633016
cg26402169	NA	NA	10751	-1.011	0.3119	---+--+-+---+	0	10.704	12	0.5545	cg26402169	37	7	1883139	MAD1L1;MAD1L1;MAD1L1	0.933931711633016
cg19244300	NA	NA	10756	-1.011	0.3119	---+---+---+-	0	6.93	12	0.8622	cg19244300	37	1	110113304	GNAI3	0.933931711633016
cg11703212	NA	NA	10748	-1.011	0.3119	-+---+------+	19.3	14.877	12	0.2482	cg11703212	37	13	114271629	TFDP1;TFDP1	0.933931711633016
cg26052553	NA	NA	10751	-1.011	0.3119	--++++----+--	10.4	13.397	12	0.3408	cg26052553	37	7	73669010	RFC2;RFC2	0.933931711633016
cg08987989	NA	NA	10757	-1.011	0.3119	+------+--++-	0	8.822	12	0.718	cg08987989	37	5	114598846	PGGT1B	0.933931711633016
cg03513109	NA	NA	10756	-1.011	0.3119	-+++-+----+--	0	7.655	12	0.8115	cg03513109	37	11	126138776	SRPR;FOXRED1	0.933931711633016
cg23391288	NA	NA	10756	1.011	0.3119	+++-++--++--+	0	7.833	12	0.798	cg23391288	37	13	49366203		0.933931711633016
cg20307184	NA	NA	10757	1.011	0.3119	--++--+++-+-+	0	6.617	12	0.8818	cg20307184	37	7	48351895	ABCA13	0.933931711633016
cg16326609	NA	NA	10754	1.011	0.3119	-++--+--+++-+	53	25.548	12	0.01243	cg16326609	37	14	70883772	SYNJ2BP;SYNJ2BP	0.933931711633016
cg23014747	NA	NA	10003	-1.011	0.3119	------+-?+++-	12.8	12.608	11	0.3197	cg23014747	37	1	62192548	TM2D1	0.933931711633016
cg01460430	NA	NA	10756	-1.011	0.3119	--+-----++--+	0	5.947	12	0.9187	cg01460430	37	8	79885164		0.933931711633016
cg03395846	NA	NA	10754	-1.011	0.3119	-++-+---+-++-	29.8	17.103	12	0.1458	cg03395846	37	3	16258198	GALNTL2	0.933931711633016
cg19770748	NA	NA	10757	-1.011	0.3119	-+-++--+++---	13.9	13.941	12	0.3045	cg19770748	37	2	240270992	HDAC4	0.933931711633016
cg12573849	NA	NA	10755	-1.011	0.3119	++---+---++--	41.5	20.496	12	0.05827	cg12573849	37	2	105470711	POU3F3	0.933931711633016
cg04995978	NA	NA	10744	1.011	0.3119	-++-++++---+-	0	9.752	12	0.6377	cg04995978	37	3	12940949	IQSEC1;IQSEC1	0.933931711633016
cg27432242	NA	NA	10757	1.011	0.3119	++++-+-+-++-+	0	11.972	12	0.448	cg27432242	37	2	85777747	GGCX;GGCX	0.933931711633016
cg00203089	NA	NA	10498	1.011	0.3119	+-+++---++?-+	0	9.633	11	0.5637	cg00203089	37	2	109151278		0.933931711633016
cg11660826	NA	NA	10749	-1.011	0.3119	--+-++-+-++--	20.7	15.129	12	0.2345	cg11660826	37	6	150286508	ULBP1	0.933931711633016
cg20937021	NA	NA	10023	-1.011	0.3119	+------?+++--	0	9.98	11	0.5322	cg20937021	37	8	1305125		0.933931711633016
cg06034238	NA	NA	10094	1.011	0.3119	-+-?+++-+++--	0	10.141	11	0.5177	cg06034238	37	1	206642333	IKBKE	0.933931711633016
cg12030788	NA	NA	10757	1.011	0.3119	---+--++++-++	18.6	14.736	12	0.2562	cg12030788	37	7	128434611	CCDC136	0.933931711633016
cg27622625	NA	NA	10757	1.011	0.3119	+----+++-++++	0	7.907	12	0.7923	cg27622625	37	16	57937756	CNGB1	0.933931711633016
cg12870518	NA	NA	10755	-1.011	0.3119	+---+-++-+-+-	0	5.523	12	0.9382	cg12870518	37	22	18512081	FLJ41941	0.933931711633016
cg26927807	NA	NA	10754	-1.011	0.3119	--+--++-----+	20.4	15.077	12	0.2373	cg26927807	37	19	2016532	BTBD2	0.933931711633016
cg01629435	NA	NA	10755	1.011	0.3119	--+--+-++--++	0	9.301	12	0.677	cg01629435	37	2	74153317	DGUOK;DGUOK	0.933931711633016
cg14841483	NA	NA	10756	-1.011	0.312	-+-+---+-++--	0	8.826	12	0.7177	cg14841483	37	5	131310671	ACSL6;ACSL6	0.934008575828852
cg17109036	NA	NA	10741	-1.011	0.312	--++-++-+++-+	64.6	33.894	12	0.0007011	cg17109036	37	2	289731	FAM150B	0.934008575828852
cg03064145	NA	NA	10757	-1.011	0.312	-----+---++-+	0	11.798	12	0.462	cg03064145	37	12	132314751	MMP17	0.934008575828852
cg16477492	NA	NA	10754	-1.011	0.312	++--+-++---+-	0	11.138	12	0.5171	cg16477492	37	11	63530432	C11orf95	0.934008575828852
cg12496156	NA	NA	10751	1.011	0.312	-+---+--+++++	27.4	16.538	12	0.1678	cg12496156	37	2	218666048	TNS1	0.934008575828852
cg19539667	NA	NA	10756	1.011	0.312	++----+-++--+	13	13.793	12	0.3141	cg19539667	37	17	43339831	LOC100133991;LOC100133991;C17orf46	0.934008575828852
cg19918623	NA	NA	10756	-1.011	0.312	-----+++-++--	31.4	17.48	12	0.1324	cg19918623	37	7	132661002	CHCHD3	0.934008575828852
cg22218316	NA	NA	10757	-1.011	0.312	---++--++++--	14.4	14.019	12	0.2995	cg22218316	37	12	3164855		0.934008575828852
cg21582973	NA	NA	10756	-1.011	0.312	-+--+-++-+++-	0	9.307	12	0.6765	cg21582973	37	6	28478268	GPX6	0.934008575828852
cg02206767	NA	NA	10756	1.011	0.312	+++-++++-+-+-	8.8	13.165	12	0.3572	cg02206767	37	17	17990805	DRG2	0.934008575828852
cg06952236	NA	NA	10757	1.011	0.312	-++-+++--+--+	8.2	13.073	12	0.3638	cg06952236	37	15	38856341	RASGRP1;RASGRP1	0.934008575828852
cg20796027	NA	NA	10756	1.011	0.312	--+-+---++-++	0	7.352	12	0.8335	cg20796027	37	1	44451670	B4GALT2;B4GALT2	0.934008575828852
cg14630722	NA	NA	10731	-1.011	0.312	--+-+-+-+++--	15.2	14.156	12	0.2909	cg14630722	37	9	100263438	TMOD1;TMOD1	0.934008575828852
cg27413290	NA	NA	10753	-1.011	0.312	----++----+-+	36.8	18.994	12	0.08867	cg27413290	37	8	144552725	ZC3H3	0.934008575828852
cg02929073	NA	NA	10754	1.011	0.312	--+-++--++++-	22.2	15.421	12	0.2192	cg02929073	37	7	126892249	GRM8;GRM8	0.934008575828852
cg05018638	NA	NA	10756	-1.011	0.312	+-+-+--++-+-+	18.9	14.788	12	0.2533	cg05018638	37	5	33984768	SLC45A2;SLC45A2;SLC45A2;SLC45A2	0.934008575828852
cg02597504	NA	NA	10755	-1.011	0.312	+---+++++++--	1	12.124	12	0.4358	cg02597504	37	2	26364164		0.934008575828852
cg25026926	NA	NA	10756	1.011	0.312	++++--+-++++-	0	10.199	12	0.5985	cg25026926	37	17	48266268	COL1A1	0.934008575828852
cg02229775	NA	NA	10756	-1.011	0.312	++-+-+--+---+	0	10.878	12	0.5394	cg02229775	37	17	64961442	CACNG4	0.934008575828852
cg13676996	NA	NA	10756	-1.011	0.312	---+---++-++-	0	10.721	12	0.553	cg13676996	37	7	2702851	TTYH3	0.934008575828852
cg13669432	NA	NA	10756	1.011	0.312	++++--+-++++-	0	11.442	12	0.4914	cg13669432	37	9	126943462		0.934008575828852
cg19301114	NA	NA	10757	1.011	0.312	---+--++++-++	0	8.36	12	0.7564	cg19301114	37	6	161796785	PARK2;PARK2;PARK2	0.934008575828852
cg27050031	NA	NA	10755	-1.011	0.312	----+---++-+-	0	5.072	12	0.9555	cg27050031	37	18	76278167		0.934008575828852
cg15181598	NA	NA	10755	-1.011	0.312	-+--+-------+	4.2	12.525	12	0.4045	cg15181598	37	7	38350921		0.934008575828852
cg02895639	NA	NA	10756	-1.011	0.312	+--++-+--+---	0	6.987	12	0.8585	cg02895639	37	22	48970993	FAM19A5;FAM19A5	0.934008575828852
cg26679004	NA	NA	10754	-1.011	0.3121	+-+-+--------	0	9.455	12	0.6636	cg26679004	37	10	88023135	GRID1	0.934008575828852
cg11025960	NA	NA	10757	1.011	0.3121	++-+++++---+-	22.8	15.536	12	0.2134	cg11025960	37	3	51749188	GRM2;GRM2	0.934008575828852
cg09533845	NA	NA	10757	-1.011	0.3121	-+-+-+----+--	6.5	12.838	12	0.3809	cg09533845	37	8	81290007		0.934008575828852
cg18174928	NA	NA	10757	1.011	0.3121	-+++-++-+++--	33.7	18.1	12	0.1127	cg18174928	37	5	38557085	LIFR;LIFR	0.934008575828852
cg17683948	NA	NA	10736	-1.011	0.3121	++++-----+---	0	10.825	12	0.544	cg17683948	37	3	45429800	LARS2	0.934008575828852
cg22987188	NA	NA	10753	1.011	0.3121	----+--+++-++	25.5	16.103	12	0.1866	cg22987188	37	3	101559865	NFKBIZ	0.934008575828852
cg06952288	NA	NA	10757	1.011	0.3121	+---++++++++-	31.1	17.411	12	0.1348	cg06952288	37	10	465045	DIP2C	0.934008575828852
cg02463791	NA	NA	10757	1.011	0.3121	-+++--+-++--+	4	12.497	12	0.4066	cg02463791	37	6	43196812	C6orf108;C6orf108	0.934008575828852
cg05237932	NA	NA	10508	-1.011	0.3121	+++-+----+?--	16.9	13.233	11	0.2784	cg05237932	37	2	87035710	CD8A	0.934008575828852
cg18849737	NA	NA	10746	-1.011	0.3121	--+----++-+--	0	5.02	12	0.9573	cg18849737	37	4	187475784	MTNR1A	0.934008575828852
cg15846643	NA	NA	10757	-1.011	0.3121	+-++----+-+-+	29.6	17.05	12	0.1477	cg15846643	37	11	94964345	SESN3	0.934008575828852
cg14360865	NA	NA	10753	-1.011	0.3121	+-+-+-----+-+	42.9	21.012	12	0.05021	cg14360865	37	18	59560371	RNF152	0.934008575828852
cg13633679	NA	NA	10752	-1.011	0.3121	---+--+++--+-	36.3	18.844	12	0.09236	cg13633679	37	9	139572049	AGPAT2;AGPAT2	0.934008575828852
cg00193021	NA	NA	10756	-1.011	0.3121	-++------++--	5.9	12.746	12	0.3878	cg00193021	37	4	90758120	SNCA;SNCA;SNCA;SNCA;SNCA;SNCA;SNCA	0.934008575828852
cg04652536	NA	NA	10745	-1.011	0.3121	--+-+--+--+-+	0	9.444	12	0.6646	cg04652536	37	5	99381840		0.934008575828852
cg05362860	NA	NA	10755	1.011	0.3121	+---+-++++-++	4.9	12.624	12	0.397	cg05362860	37	16	50320692	ADCY7	0.934008575828852
cg14603085	NA	NA	10754	-1.011	0.3121	-++-++---+-+-	0	8.912	12	0.7104	cg14603085	37	8	101485532		0.934008575828852
cg04548002	NA	NA	10755	-1.011	0.3121	+---+-++---+-	0	8.485	12	0.7462	cg04548002	37	14	100614449	DEGS2	0.934008575828852
cg17165905	NA	NA	10756	1.011	0.3121	++++-++---++-	0	9.958	12	0.6196	cg17165905	37	19	40502897	ZNF546	0.934008575828852
cg06336280	NA	NA	10756	-1.011	0.3121	--++-+-+--++-	52.8	25.437	12	0.01288	cg06336280	37	6	28222744		0.934008575828852
cg25349034	NA	NA	10757	1.011	0.3121	+--+++++-+-+-	23.3	15.643	12	0.2081	cg25349034	37	3	149265300	WWTR1;WWTR1;WWTR1	0.934008575828852
cg05425833	NA	NA	10757	-1.011	0.3121	----+--+---++	0	7.537	12	0.8202	cg05425833	37	13	62245115		0.934008575828852
cg12731833	NA	NA	10751	1.011	0.3121	++-+-+++--+++	0	9.366	12	0.6714	cg12731833	37	17	47022611	SNF8	0.934008575828852
cg07906078	NA	NA	10753	-1.011	0.3121	+-+++--------	11.6	13.568	12	0.3292	cg07906078	37	1	218458438	RRP15	0.934008575828852
cg21826815	NA	NA	10511	-1.011	0.3121	-+----+--+?-+	10.2	12.253	11	0.3449	cg21826815	37	12	117318832	HRK;HRK	0.934008575828852
cg00928167	NA	NA	10756	-1.011	0.3121	+-+-+++---+--	25.8	16.174	12	0.1834	cg00928167	37	14	36994016		0.934008575828852
cg25496181	NA	NA	10756	-1.011	0.3121	-+-----+----+	0	3.377	12	0.9922	cg25496181	37	12	118407068	KSR2	0.934008575828852
cg27117980	NA	NA	10095	1.011	0.3121	+--?+--++++--	1.5	11.169	11	0.4292	cg27117980	37	2	69849317	AAK1	0.934008575828852
cg01663820	NA	NA	10757	1.011	0.3121	++-++--+++--+	0	8.661	12	0.7316	cg01663820	37	15	77952511		0.934008575828852
cg04840356	NA	NA	10757	-1.011	0.3121	++-+-+++----+	61.1	30.867	12	0.002064	cg04840356	37	2	239755585	TWIST2	0.934008575828852
cg10446869	NA	NA	10757	-1.011	0.3121	+----+------+	38.5	19.509	12	0.07697	cg10446869	37	1	155147431	TRIM46	0.934008575828852
cg23277376	NA	NA	10519	-1.011	0.3121	----+++-++?--	0	4.896	11	0.9361	cg23277376	37	6	46703232	PLA2G7;PLA2G7	0.934008575828852
cg15199181	NA	NA	10755	-1.011	0.3121	+-++-+------+	0	10.012	12	0.6149	cg15199181	37	1	205670604		0.934008575828852
cg00264994	NA	NA	10755	-1.011	0.3121	----+--++-+++	1.6	12.19	12	0.4306	cg00264994	37	17	47991806		0.934008575828852
cg08556822	NA	NA	10755	-1.011	0.3121	--++--+-++---	0	9.848	12	0.6293	cg08556822	37	6	47445311	CD2AP	0.934008575828852
cg03609826	NA	NA	10752	-1.011	0.3121	+--++---+----	39.1	19.697	12	0.07305	cg03609826	37	1	185126156	C1orf25;C1orf26;C1orf26	0.934008575828852
cg06013769	NA	NA	10757	1.011	0.3122	+++-++++--+--	29.6	17.056	12	0.1475	cg06013769	37	5	140530467	PCDHB6	0.934008575828852
cg09724374	NA	NA	10756	-1.011	0.3122	-++++---+---+	4.9	12.613	12	0.3978	cg09724374	37	16	1309210		0.934008575828852
cg03074244	NA	NA	10757	1.011	0.3122	-+++-+++-+++-	0	10.701	12	0.5547	cg03074244	37	11	118213414	CD3D;CD3D;CD3D;CD3D	0.934008575828852
cg15907278	NA	NA	10750	1.011	0.3122	++--+--++++++	2.6	12.321	12	0.4203	cg15907278	37	3	31587250	STT3B	0.934008575828852
cg04380269	NA	NA	10092	1.011	0.3122	+++?++-++---+	0	3.889	11	0.973	cg04380269	37	2	71027592		0.934008575828852
cg09631472	NA	NA	10756	1.011	0.3122	+----++-+++++	56.6	27.652	12	0.006217	cg09631472	37	10	76586650	MYST4	0.934008575828852
cg08812235	NA	NA	10756	-1.011	0.3122	--+-++--+-+--	0	10.368	12	0.5837	cg08812235	37	7	23397533	IGF2BP3	0.934008575828852
cg17467968	NA	NA	10757	1.011	0.3122	+-++--+-+++-+	0	11.68	12	0.4717	cg17467968	37	15	77711092		0.934008575828852
cg15826485	NA	NA	10753	-1.011	0.3122	-+-+++----+--	0	11.224	12	0.5098	cg15826485	37	14	21852455	SUPT16H	0.934008575828852
cg18931750	NA	NA	10756	1.011	0.3122	--+--+-+-++++	0	11.304	12	0.5031	cg18931750	37	19	8809345	ACTL9	0.934008575828852
cg26062113	NA	NA	10756	-1.011	0.3122	-+++----+++--	31.1	17.407	12	0.1349	cg26062113	37	19	30335247		0.934008575828852
cg21671607	NA	NA	10753	1.011	0.3122	-++-++-+----+	21.1	15.215	12	0.2299	cg21671607	37	11	36616015	RAG2;C11orf74	0.934008575828852
cg06040071	NA	NA	10757	1.011	0.3122	+---+-+-++-++	8.4	13.101	12	0.3618	cg06040071	37	10	99293166	UBTD1	0.934008575828852
cg09225948	NA	NA	10756	1.011	0.3122	+++--+---+--+	7.6	12.993	12	0.3695	cg09225948	37	13	103052362	FGF14	0.934008575828852
cg24246705	NA	NA	10751	-1.011	0.3122	-++++-+--++--	3.2	12.393	12	0.4147	cg24246705	37	7	40173613	C7orf10;C7orf11	0.934008575828852
cg14972143	NA	NA	10754	1.011	0.3122	-+-+-+-++++-+	0	8.687	12	0.7294	cg14972143	37	4	99851003	EIF4E;EIF4E;EIF4E;EIF4E;EIF4E	0.934008575828852
cg03309399	NA	NA	10755	1.011	0.3122	-+--+++++--+-	56.4	27.535	12	0.006466	cg03309399	37	19	7619252	PNPLA6;PNPLA6;PNPLA6;PNPLA6;PNPLA6	0.934008575828852
cg05239791	NA	NA	10716	-1.011	0.3122	+-----+--+--+	10.9	13.466	12	0.3361	cg05239791	37	6	31707956	MSH5;MSH5;MSH5;MSH5;MSH5	0.934008575828852
cg09826629	NA	NA	10757	-1.011	0.3122	++-+---+-+---	23.7	15.737	12	0.2036	cg09826629	37	14	63784394	GPHB5	0.934008575828852
cg04210956	NA	NA	10756	1.011	0.3122	--++-++++-+-+	19.4	14.882	12	0.248	cg04210956	37	16	1451446	UNKL	0.934008575828852
cg02886027	NA	NA	10755	1.011	0.3122	+-+---++++++-	0	8.352	12	0.7571	cg02886027	37	8	103848733	AZIN1;AZIN1	0.934008575828852
cg26486663	NA	NA	10753	1.011	0.3122	-+++-++-+---+	31.2	17.435	12	0.1339	cg26486663	37	16	2040863	SYNGR3	0.934008575828852
cg18801567	NA	NA	10756	-1.011	0.3122	+-+++--+-++-+	41.2	20.399	12	0.05991	cg18801567	37	3	167450363	PDCD10;PDCD10;PDCD10	0.934008575828852
cg19867816	NA	NA	10741	-1.011	0.3122	++------+----	60	29.97	12	0.002822	cg19867816	37	1	27816620	WASF2;WASF2	0.934008575828852
cg26321969	NA	NA	10733	-1.011	0.3122	++---+--+-++-	3.5	12.439	12	0.4111	cg26321969	37	11	118799402		0.934008575828852
cg16002963	NA	NA	10095	1.011	0.3122	+++?+-+--++-+	0	4.563	11	0.9505	cg16002963	37	2	98703324	VWA3B	0.934008575828852
cg00243574	NA	NA	10744	1.011	0.3122	-+-+--+++-+++	10.4	13.39	12	0.3413	cg00243574	37	12	54410727	HOXC4;HOXC5;HOXC4;HOXC6;HOXC6	0.934008575828852
cg23071997	NA	NA	10757	1.011	0.3122	++-+--+-+++-+	10.4	13.4	12	0.3407	cg23071997	37	1	48687989	SLC5A9;SLC5A9	0.934008575828852
cg25191172	NA	NA	10027	-1.011	0.3122	-+--+-+?--+-+	34.6	16.817	11	0.1134	cg25191172	37	6	33283789	ZBTB22;ZBTB22	0.934008575828852
cg25371314	NA	NA	10757	1.011	0.3122	++--++-++-++-	12.2	13.668	12	0.3224	cg25371314	37	8	748907		0.934008575828852
cg10883375	NA	NA	10756	1.011	0.3122	--++-+--++--+	42.5	20.876	12	0.05223	cg10883375	37	14	74210186	C14orf43;C14orf43	0.934008575828852
cg13692869	NA	NA	10756	1.011	0.3122	-+--+++-+-+++	5.2	12.661	12	0.3942	cg13692869	37	1	169336982	NME7;NME7;BLZF1;NME7;NME7	0.934008575828852
cg05587282	NA	NA	10753	-1.011	0.3122	----+++--+---	0	9.169	12	0.6884	cg05587282	37	6	75915885	COL12A1;COL12A1	0.934008575828852
cg22525715	NA	NA	10739	-1.011	0.3122	--+----+-++--	0	4.039	12	0.9827	cg22525715	37	1	58190139	DAB1;MIR548D2	0.934008575828852
cg00173538	NA	NA	10757	1.011	0.3122	+--++-++++---	26.1	16.236	12	0.1807	cg00173538	37	6	42071219	C6orf132	0.934008575828852
cg24683680	NA	NA	10752	-1.011	0.3122	++----+-+++--	0	11.009	12	0.5282	cg24683680	37	2	176948864	EVX2	0.934008575828852
cg19290938	NA	NA	10754	-1.011	0.3122	-----++-++-+-	0	9.186	12	0.687	cg19290938	37	11	1988758		0.934008575828852
cg05703749	NA	NA	10073	1.011	0.3122	+++?+--++-+++	5.8	11.681	11	0.3881	cg05703749	37	16	88027707	BANP;BANP	0.934008575828852
cg00659931	NA	NA	10755	1.011	0.3122	-+-+-++++---+	0	11.873	12	0.4559	cg00659931	37	15	102010125	PCSK6;PCSK6;PCSK6;PCSK6;PCSK6;PCSK6;PCSK6;PCSK6	0.934008575828852
cg22033530	NA	NA	10755	1.011	0.3122	++-+-++-+--++	0	4.478	12	0.9732	cg22033530	37	19	55692003	SYT5	0.934008575828852
cg09191335	NA	NA	10754	1.011	0.3122	+----++-++-+-	10.1	13.348	12	0.3443	cg09191335	37	20	35241157	SLA2;SLA2	0.934008575828852
cg01629007	NA	NA	10755	1.011	0.3122	-++++--+--+++	1.1	12.13	12	0.4353	cg01629007	37	2	1657462	PXDN	0.934008575828852
cg02760314	NA	NA	10756	1.011	0.3122	+-+++++-+-+++	0	8.717	12	0.7269	cg02760314	37	4	83292963	HNRNPD;HNRNPD;HNRNPD;HNRNPD	0.934008575828852
cg03020891	NA	NA	10751	1.011	0.3122	-+-+++++++--+	0	9.335	12	0.6741	cg03020891	37	6	30538179	ABCF1;ABCF1	0.934008575828852
cg11376913	NA	NA	10753	-1.011	0.3122	+++-+--------	24.3	15.843	12	0.1985	cg11376913	37	2	74682103	INO80B	0.934008575828852
cg11565377	NA	NA	10757	1.011	0.3122	++-++-+-++-+-	24.1	15.812	12	0.2	cg11565377	37	3	48617880	MIR711;COL7A1	0.934008575828852
cg04113895	NA	NA	10752	-1.011	0.3122	--+-++--++---	40.6	20.208	12	0.06324	cg04113895	37	3	197676776	RPL35A;IQCG;IQCG;IQCG	0.934008575828852
cg06480238	NA	NA	10075	1.011	0.3122	+++?---++-+++	0	9.804	11	0.5481	cg06480238	37	16	88557453	ZFPM1	0.934008575828852
cg26770917	NA	NA	10494	-1.011	0.3122	+--+++---+?--	0	10.265	11	0.5067	cg26770917	37	21	34444339	OLIG1;OLIG1	0.934008575828852
cg05871136	NA	NA	10757	-1.011	0.3122	++-+-++------	42.3	20.785	12	0.05361	cg05871136	37	10	72971961	UNC5B	0.934008575828852
cg16815882	NA	NA	10757	-1.01	0.3123	--+--+++----+	0	11.242	12	0.5083	cg16815882	37	1	35908609	KIAA0319L	0.934070932276463
cg00590106	NA	NA	10479	-1.01	0.3123	--++-+--+-?++	0	4.22	11	0.963	cg00590106	37	5	81045966	SSBP2	0.934070932276463
cg08611472	NA	NA	10756	1.01	0.3123	++-+-+-++++++	0	10.865	12	0.5405	cg08611472	37	5	17146579	LOC285696	0.934070932276463
cg26648185	NA	NA	10756	1.01	0.3123	+-+++-+-+++-+	0	9.95	12	0.6204	cg26648185	37	21	32927013	TIAM1	0.934070932276463
cg01520105	NA	NA	10756	-1.01	0.3123	---+++++---+-	34.8	18.418	12	0.1036	cg01520105	37	6	111887243	TRAF3IP2;TRAF3IP2;TRAF3IP2;TRAF3IP2;TRAF3IP2	0.934070932276463
cg27445347	NA	NA	10757	1.01	0.3123	++-+-+---++++	11.6	13.581	12	0.3283	cg27445347	37	6	3849801	FAM50B	0.934070932276463
cg08129420	NA	NA	10373	1.01	0.3123	+-+++?+++-++-	0	8.527	11	0.6654	cg08129420	37	8	51449266	SNTG1	0.934070932276463
cg05015306	NA	NA	10757	-1.01	0.3123	--+--++---+--	16.8	14.42	12	0.2747	cg05015306	37	19	12163127	ZNF878	0.934070932276463
cg03314080	NA	NA	10757	1.01	0.3123	--++++++-+++-	41.1	20.366	12	0.06047	cg03314080	37	2	178129903	NFE2L2;NFE2L2;NFE2L2	0.934070932276463
cg10410213	NA	NA	10701	-1.01	0.3123	--++-+-+--+-+	34.4	18.282	12	0.1074	cg10410213	37	6	53214258	ELOVL5	0.934070932276463
cg07746241	NA	NA	10757	1.01	0.3123	+++-+-+++-+-+	20.8	15.161	12	0.2328	cg07746241	37	3	43920635		0.934070932276463
cg19921389	NA	NA	10754	1.01	0.3123	+++--++++----	13.4	13.865	12	0.3094	cg19921389	37	3	128780164	GP9	0.934070932276463
cg18064714	NA	NA	10755	-1.01	0.3123	-+++-++---+-+	46.1	22.254	12	0.03477	cg18064714	37	7	20824556	SP8;SP8	0.934070932276463
cg08032088	NA	NA	10496	1.01	0.3123	-+-++--+--?-+	0	4.296	11	0.9604	cg08032088	37	1	22974053	C1QC;C1QC	0.934070932276463
cg16786712	NA	NA	10757	-1.01	0.3123	+++----+++---	50.8	24.375	12	0.01808	cg16786712	37	3	53381977	DCP1A	0.934070932276463
cg07102320	NA	NA	10518	1.01	0.3123	-++-+--+++?-+	62	28.925	11	0.002332	cg07102320	37	11	46171075		0.934070932276463
cg21624407	NA	NA	10752	-1.01	0.3123	-++---+-++---	28.9	16.881	12	0.1541	cg21624407	37	2	32853023	TTC27	0.934070932276463
cg13676431	NA	NA	10757	1.01	0.3123	++--++++++-+-	22.6	15.512	12	0.2146	cg13676431	37	1	54604852	CDCP2	0.934070932276463
cg15951691	NA	NA	10756	1.01	0.3123	-+++-+--++-++	5.6	12.705	12	0.3908	cg15951691	37	7	150065937	REPIN1;REPIN1;REPIN1;REPIN1;REPIN1;REPIN1	0.934070932276463
cg24867478	NA	NA	10755	1.01	0.3123	-++++----+++-	29.4	16.986	12	0.1501	cg24867478	37	11	67029151		0.934070932276463
cg22397846	NA	NA	10756	1.01	0.3123	-++-++++--+++	23.4	15.67	12	0.2068	cg22397846	37	1	167675151	RCSD1	0.934070932276463
cg13188409	NA	NA	10756	1.01	0.3123	-++-++--++---	44.1	21.466	12	0.04396	cg13188409	37	6	86303887	SNX14;SNX14	0.934070932276463
cg23934819	NA	NA	10757	1.01	0.3123	+--+--++++--+	8.8	13.155	12	0.3579	cg23934819	37	11	124788965	HEPN1	0.934070932276463
cg08620547	NA	NA	10750	-1.01	0.3123	+-++-----+---	4.7	12.596	12	0.399	cg08620547	37	19	2236335	PLEKHJ1;SF3A2	0.934070932276463
cg02733650	NA	NA	10755	1.01	0.3123	-+-+++++++---	9	13.182	12	0.356	cg02733650	37	16	30441347	DCTPP1;DCTPP1	0.934070932276463
cg23647264	NA	NA	10756	-1.01	0.3123	-+++----+++--	0	10.337	12	0.5864	cg23647264	37	1	174998950		0.934070932276463
cg04365452	NA	NA	10095	-1.01	0.3123	--+?----+++++	0	6.704	11	0.8225	cg04365452	37	6	26690079		0.934070932276463
cg05970777	NA	NA	10754	-1.01	0.3124	+-++-++---+--	48.3	23.225	12	0.02588	cg05970777	37	16	34490033		0.934070932276463
cg13012746	NA	NA	10756	1.01	0.3124	+++-++-++-++-	0	8.711	12	0.7274	cg13012746	37	3	27254878		0.934070932276463
cg02875015	NA	NA	10026	1.01	0.3124	++-++--?+-+++	0	5.473	11	0.9061	cg02875015	37	4	187074031	FAM149A;FAM149A	0.934070932276463
cg25350097	NA	NA	10753	1.01	0.3124	-++-+++-++++-	0	8.857	12	0.7151	cg25350097	37	2	110963774	NPHP1;NPHP1;NPHP1;NPHP1	0.934070932276463
cg25842633	NA	NA	10754	-1.01	0.3124	---++++-+++--	30.6	17.289	12	0.139	cg25842633	37	22	43738427	SCUBE1	0.934070932276463
cg22626169	NA	NA	10746	1.01	0.3124	+--+++-+-+--+	0	9.576	12	0.6531	cg22626169	37	6	6890951		0.934070932276463
cg10072168	NA	NA	10755	1.01	0.3124	++-++-+++-+-+	18.9	14.792	12	0.253	cg10072168	37	6	163587182	PACRG;PACRG;PACRG	0.934070932276463
cg15982117	NA	NA	10691	1.01	0.3124	+++-+-+-+-+--	28.2	16.715	12	0.1607	cg15982117	37	6	32552106	HLA-DRB1	0.934070932276463
cg00836101	NA	NA	10752	-1.01	0.3124	+---++++-+-+-	5.7	12.729	12	0.389	cg00836101	37	15	39876248	THBS1	0.934070932276463
cg04277327	NA	NA	10754	-1.01	0.3124	--++--+-+++--	1.5	12.18	12	0.4314	cg04277327	37	13	47371311	ESD;ESD	0.934070932276463
cg11410718	NA	NA	10757	-1.01	0.3124	-+-+-+---++--	0	7.311	12	0.8364	cg11410718	37	7	27170412	HOXA4	0.934070932276463
cg19797496	NA	NA	10757	1.01	0.3124	+++++++-+++-+	0	5.677	12	0.9315	cg19797496	37	1	234746800		0.934070932276463
cg13435189	NA	NA	10755	-1.01	0.3124	+-+-++-++--+-	13.5	13.879	12	0.3085	cg13435189	37	11	107324751	CWF19L2	0.934070932276463
cg25957967	NA	NA	10751	-1.01	0.3124	+--+++----+--	0	11.863	12	0.4568	cg25957967	37	1	55505148	PCSK9	0.934070932276463
cg27461254	NA	NA	10754	1.01	0.3124	++--+++-++-++	0	9.742	12	0.6386	cg27461254	37	20	39135472		0.934070932276463
cg23260578	NA	NA	10753	-1.01	0.3124	+----+---+-+-	0	5.177	12	0.9518	cg23260578	37	14	20978830	RNASE10	0.934070932276463
cg12488854	NA	NA	10756	-1.01	0.3124	-++-+-+--+---	7.1	12.918	12	0.3751	cg12488854	37	5	139167810		0.934070932276463
cg12997635	NA	NA	10749	1.01	0.3124	+++++--+--+-+	6.6	12.847	12	0.3803	cg12997635	37	5	6738407	POLS	0.934070932276463
cg07499707	NA	NA	10753	1.01	0.3124	++-+++--+++-+	17.3	14.506	12	0.2696	cg07499707	37	21	38379430	DSCR6	0.934070932276463
cg19024989	NA	NA	10096	1.01	0.3124	++-?+-++-++-+	11.8	12.47	11	0.3294	cg19024989	37	11	2024126		0.934070932276463
cg16378950	NA	NA	10757	-1.01	0.3124	-++-----++--+	20.9	15.168	12	0.2324	cg16378950	37	18	71815246	FBXO15;C18orf55;FBXO15	0.934070932276463
cg25448407	NA	NA	10757	1.01	0.3124	--+++-+++-+++	0	9.864	12	0.6279	cg25448407	37	2	105191693		0.934070932276463
cg20575277	NA	NA	10755	1.01	0.3124	++-++++--+-+-	49.3	23.682	12	0.02246	cg20575277	37	15	90728569	SEMA4B	0.934070932276463
cg05410587	NA	NA	10757	1.01	0.3124	+---+++--++++	0	6.274	12	0.9017	cg05410587	37	4	1347008	KIAA1530	0.934070932276463
cg22249046	NA	NA	10755	1.01	0.3124	----+++++++-+	0	8.817	12	0.7184	cg22249046	37	21	40551931	PSMG1;PSMG1	0.934070932276463
cg19419801	NA	NA	10757	1.01	0.3124	--+++++--+-++	11.2	13.508	12	0.3332	cg19419801	37	4	25235712	PI4K2B;PI4K2B	0.934070932276463
cg04378518	NA	NA	10751	1.01	0.3124	+-+-+++++-+--	0	8.353	12	0.7569	cg04378518	37	20	60585259	TAF4	0.934070932276463
cg24305675	NA	NA	10755	1.01	0.3124	++--+++++----	0	7.403	12	0.8299	cg24305675	37	1	213089738		0.934070932276463
cg27224642	NA	NA	10756	1.01	0.3124	-+-+-++---+-+	32	17.639	12	0.1271	cg27224642	37	2	39665105	MAP4K3	0.934070932276463
cg24690236	NA	NA	10754	-1.01	0.3124	+---+-++---+-	33.6	18.083	12	0.1132	cg24690236	37	1	237729917	RYR2	0.934070932276463
cg02725290	NA	NA	10723	-1.01	0.3124	+-+++-+-+----	9.3	13.224	12	0.353	cg02725290	37	6	10837710		0.934070932276463
cg08090384	NA	NA	10097	1.01	0.3124	+++?+--++--+-	0	6.628	11	0.8284	cg08090384	37	4	183960120	FAM92A3	0.934070932276463
cg13296436	NA	NA	10756	1.01	0.3124	-+++-++-+++-+	26.4	16.301	12	0.1778	cg13296436	37	17	38474488	RARA;RARA;RARA	0.934070932276463
cg00790651	NA	NA	10750	1.01	0.3124	-++-+++-++--+	28.5	16.79	12	0.1577	cg00790651	37	3	49056096	DALRD3;DALRD3	0.934070932276463
cg07853992	NA	NA	10754	-1.01	0.3124	---+-+--+---+	18.6	14.735	12	0.2562	cg07853992	37	17	49197496	SPAG9;SPAG9	0.934070932276463
cg18471460	NA	NA	10753	-1.01	0.3124	--+----+++-+-	29.9	17.13	12	0.1448	cg18471460	37	14	54863582	CDKN3;CDKN3	0.934070932276463
cg12036559	NA	NA	10755	1.01	0.3124	-----+-++++++	0	8.945	12	0.7077	cg12036559	37	10	48429291	GDF10	0.934070932276463
cg05920725	NA	NA	10755	-1.01	0.3124	-+--++--+----	0	11.172	12	0.5142	cg05920725	37	17	1389108	MYO1C;MYO1C;MYO1C	0.934070932276463
cg17876758	NA	NA	10749	-1.01	0.3125	++--++-+---+-	0	10.279	12	0.5915	cg17876758	37	7	56563742	DKFZp434L192	0.934070932276463
cg01992684	NA	NA	10750	-1.01	0.3125	----++++--+-+	0	8.733	12	0.7255	cg01992684	37	5	154147579	LARP1;LARP1	0.934070932276463
cg00339300	NA	NA	10748	-1.01	0.3125	+---+---++++-	1.2	12.148	12	0.4339	cg00339300	37	1	61508924		0.934070932276463
cg17475063	NA	NA	10756	-1.01	0.3125	++-+-+--+----	16.1	14.309	12	0.2814	cg17475063	37	12	104457740	HCFC2	0.934070932276463
cg14717666	NA	NA	10746	-1.01	0.3125	----+-++-+-+-	48.9	23.481	12	0.02391	cg14717666	37	4	119862992	SYNPO2;SYNPO2;SYNPO2	0.934070932276463
cg08267591	NA	NA	10750	1.01	0.3125	++----++++-++	29.9	17.107	12	0.1456	cg08267591	37	2	165693745	COBLL1	0.934070932276463
cg04332927	NA	NA	10757	-1.01	0.3125	+-++---+-----	20.4	15.08	12	0.2371	cg04332927	37	6	44039484		0.934070932276463
cg04995095	NA	NA	10752	1.01	0.3125	---+--++++-+-	43.6	21.259	12	0.04671	cg04995095	37	17	72619556	CD300E	0.934070932276463
cg00701051	NA	NA	10096	1.01	0.3125	-++?--+---+++	0	9.277	11	0.5963	cg00701051	37	1	145385391		0.934070932276463
cg01796223	NA	NA	10751	-1.01	0.3125	-+--+++++--+-	0	11.309	12	0.5026	cg01796223	37	7	129933014	CPA4;CPA4;CPA4;CPA4	0.934070932276463
cg02186277	NA	NA	10757	1.01	0.3125	---++-+++++++	45.3	21.951	12	0.03807	cg02186277	37	17	72208213	TTYH2;MGC16275	0.934070932276463
cg12554819	NA	NA	10755	1.01	0.3125	+++--+--+++-+	0	8.768	12	0.7226	cg12554819	37	2	100106981	REV1;REV1	0.934070932276463
cg17205316	NA	NA	10750	-1.01	0.3125	--++-+--+++--	0	2.892	12	0.9963	cg17205316	37	14	57275386	OTX2	0.934070932276463
cg22768700	NA	NA	10757	-1.01	0.3125	-+---+-+--+--	0	8.384	12	0.7545	cg22768700	37	2	127805770	BIN1;BIN1;BIN1;BIN1;BIN1;BIN1;BIN1;BIN1;BIN1;BIN1	0.934070932276463
cg15278682	NA	NA	10755	-1.01	0.3125	----++---+--+	0	9.534	12	0.6567	cg15278682	37	10	71175852	TACR2	0.934070932276463
cg09049672	NA	NA	10753	-1.01	0.3125	+-++------+--	8	13.048	12	0.3656	cg09049672	37	5	159343481	ADRA1B	0.934070932276463
cg22200118	NA	NA	10753	1.01	0.3125	++-+++-+-+-++	0	3.644	12	0.989	cg22200118	37	11	4389757	OR52B4	0.934070932276463
cg05859929	NA	NA	10752	-1.01	0.3125	+--++--++----	0	8.685	12	0.7296	cg05859929	37	5	483459	SLC9A3	0.934070932276463
cg11965365	NA	NA	10757	-1.01	0.3125	-+---+-+--+--	16.8	14.422	12	0.2746	cg11965365	37	14	104388185	C14orf2;C14orf2	0.934070932276463
cg09141413	NA	NA	10756	1.01	0.3125	---+-++-+-+++	33.5	18.057	12	0.114	cg09141413	37	16	19896246	GPRC5B	0.934070932276463
cg15885016	NA	NA	10755	-1.01	0.3125	-+++----+++--	0	9.109	12	0.6936	cg15885016	37	5	94980227		0.934070932276463
cg08217660	NA	NA	10513	-1.01	0.3125	-+++-+---+?--	0	5.195	11	0.9213	cg08217660	37	17	79849628	ANAPC11;ANAPC11;ANAPC11;ANAPC11;ANAPC11;ANAPC11;ANAPC11;THOC4;ANAPC11;ANAPC11;ANAPC11;ANAPC11;ANAPC11;ANAPC11	0.934070932276463
cg08644897	NA	NA	10757	1.01	0.3125	-+-++-+++--+-	3.3	12.415	12	0.413	cg08644897	37	13	112607846		0.934070932276463
cg27656459	NA	NA	10755	-1.01	0.3125	+-+------+-+-	0	7.778	12	0.8022	cg27656459	37	12	116796562		0.934070932276463
cg24464101	NA	NA	10755	1.01	0.3125	+---+-++-+++-	28.5	16.786	12	0.1578	cg24464101	37	4	38690487	KLF3	0.934070932276463
cg24786986	NA	NA	10756	-1.01	0.3125	-++----+----+	0	7.795	12	0.8009	cg24786986	37	7	114055133	FOXP2;FOXP2;FOXP2;FOXP2;FOXP2;FOXP2	0.934070932276463
cg00269615	NA	NA	10756	1.01	0.3125	---++-+++--++	11.7	13.594	12	0.3274	cg00269615	37	6	167283835		0.934070932276463
cg25345817	NA	NA	10504	-1.01	0.3125	-+---++-++?+-	5	11.584	11	0.3957	cg25345817	37	6	16129310	MYLIP	0.934070932276463
cg02141748	NA	NA	10757	-1.01	0.3125	-+--+--+++---	0	8.128	12	0.7751	cg02141748	37	20	3149470	ProSAPiP1	0.934070932276463
cg19979314	NA	NA	10750	-1.01	0.3125	-++----+--++-	0	11.055	12	0.5242	cg19979314	37	15	22991163	CYFIP1;CYFIP1	0.934070932276463
cg02551244	NA	NA	10756	1.01	0.3125	--+++----+--+	41	20.327	12	0.06115	cg02551244	37	2	23608357	KLHL29;KLHL29	0.934070932276463
cg19227947	NA	NA	10756	-1.01	0.3125	+---++----+-+	0	4.562	12	0.971	cg19227947	37	10	101300883		0.934070932276463
cg07366462	NA	NA	10757	1.01	0.3125	+--++++++---+	0	10.167	12	0.6013	cg07366462	37	3	123162899	ADCY5	0.934070932276463
cg10115564	NA	NA	10754	1.01	0.3125	++--+-+--+++-	45.1	21.851	12	0.03923	cg10115564	37	13	44595666	LOC121838	0.934070932276463
cg01702820	NA	NA	10089	-1.01	0.3125	+++?+------+-	17.8	13.375	11	0.2695	cg01702820	37	3	47205627	SETD2	0.934070932276463
cg10550869	NA	NA	10736	-1.01	0.3125	--+++-+---++-	17.7	14.586	12	0.2648	cg10550869	37	15	89766299	RLBP1	0.934070932276463
cg09883264	NA	NA	10757	1.01	0.3126	--++-++-++-++	31.2	17.432	12	0.134	cg09883264	37	5	141489170	NDFIP1	0.934070932276463
cg21616420	NA	NA	10757	1.01	0.3126	+-+++-++---++	21.1	15.202	12	0.2306	cg21616420	37	21	45710206	AIRE;AIRE	0.934070932276463
cg21164723	NA	NA	10746	1.01	0.3126	++--++++++--+	5.2	12.663	12	0.394	cg21164723	37	1	214776304	CENPF	0.934070932276463
cg09980176	NA	NA	10751	-1.01	0.3126	+--++-+-+---+	16.8	14.429	12	0.2742	cg09980176	37	19	11532175	CCDC151	0.934070932276463
cg00019308	NA	NA	10755	-1.01	0.3126	---+++--+-+--	46.9	22.594	12	0.03138	cg00019308	37	1	234906904		0.934070932276463
cg23715603	NA	NA	10757	1.01	0.3126	++++--++++-+-	0	6.639	12	0.8805	cg23715603	37	1	55278975	C1orf177;C1orf177	0.934070932276463
cg18813448	NA	NA	10756	-1.01	0.3126	-++-----+----	0	5.558	12	0.9367	cg18813448	37	3	137893807	DBR1	0.934070932276463
cg04693721	NA	NA	10757	1.01	0.3126	++++-++-++--+	26.6	16.357	12	0.1754	cg04693721	37	12	58176694	TSFM	0.934070932276463
cg22614759	NA	NA	10755	-1.01	0.3126	-+-+-----++--	0	8.403	12	0.7529	cg22614759	37	12	15113093	ARHGDIB	0.934070932276463
cg02969422	NA	NA	10753	-1.01	0.3126	---+-+--++++-	0	7.116	12	0.8498	cg02969422	37	6	138484687	KIAA1244	0.934070932276463
cg23502475	NA	NA	10756	-1.01	0.3126	-+--+-+-----+	0	9.399	12	0.6685	cg23502475	37	4	154711115	SFRP2	0.934070932276463
cg02066784	NA	NA	10756	-1.01	0.3126	++--+-+-----+	4.1	12.518	12	0.4051	cg02066784	37	6	28231033		0.934070932276463
cg15155376	NA	NA	10755	-1.01	0.3126	--+-+++++-+--	35.2	18.527	12	0.1006	cg15155376	37	19	8587575	MYO1F	0.934070932276463
cg06504572	NA	NA	10008	-1.01	0.3126	-+++++--?-+--	3.4	11.393	11	0.411	cg06504572	37	2	85359964	TCF7L1	0.934070932276463
cg23670630	NA	NA	10092	1.01	0.3126	-++?--++-+--+	30.3	15.788	11	0.1492	cg23670630	37	11	118842650	FOXR1	0.934070932276463
cg12359077	NA	NA	10753	-1.01	0.3126	++-+++-------	0	9.257	12	0.6808	cg12359077	37	15	72524219	PKM2;PKM2;PKM2	0.934070932276463
cg00349948	NA	NA	10756	1.01	0.3126	+--++-++-++++	0	8.767	12	0.7227	cg00349948	37	8	703433		0.934070932276463
cg27068707	NA	NA	10757	1.01	0.3126	-+++---+-++++	0	8.351	12	0.7572	cg27068707	37	5	169361351	FAM196B;DOCK2	0.934070932276463
cg03486379	NA	NA	10757	-1.01	0.3126	---+--++--+++	40.5	20.184	12	0.06369	cg03486379	37	10	34391256		0.934070932276463
cg15592816	NA	NA	10736	1.01	0.3126	--+--+++-+-++	49.4	23.706	12	0.0223	cg15592816	37	1	11346697	UBIAD1	0.934070932276463
cg22588445	NA	NA	10757	1.01	0.3126	+---++-+-+--+	26.9	16.408	12	0.1733	cg22588445	37	7	157423165	PTPRN2;PTPRN2;PTPRN2	0.934070932276463
cg20135307	NA	NA	10749	1.01	0.3126	-+++++-+-+-++	14.7	14.071	12	0.2962	cg20135307	37	7	127256705	PAX4	0.934070932276463
cg03032180	NA	NA	10756	1.01	0.3126	-++++++-++--+	0	11.854	12	0.4575	cg03032180	37	3	194979346	C3orf21	0.934070932276463
cg11392995	NA	NA	10756	1.01	0.3126	+++++++--+---	0	9.189	12	0.6867	cg11392995	37	6	30640372	DHX16;DHX16	0.934070932276463
cg00063734	NA	NA	10757	1.01	0.3126	-+-+--+++--++	7.1	12.921	12	0.3748	cg00063734	37	15	68261134		0.934070932276463
cg19585918	NA	NA	10745	-1.01	0.3126	-+-+---+--+--	0	6.838	12	0.8681	cg19585918	37	6	54001665	C6orf142	0.934070932276463
cg20701461	NA	NA	10753	-1.01	0.3126	----++++-----	0	6.46	12	0.8912	cg20701461	37	1	45801852	MUTYH;MUTYH;MUTYH;MUTYH;MUTYH;MUTYH	0.934070932276463
cg00150837	NA	NA	10093	-1.01	0.3126	---?+---+--+-	17.9	13.401	11	0.2679	cg00150837	37	3	52721831	GNL3;GNL3;GNL3;SNORD19	0.934070932276463
cg16974075	NA	NA	10755	-1.01	0.3126	--+-+-+---++-	0	9.443	12	0.6647	cg16974075	37	10	13093279		0.934070932276463
cg20814813	NA	NA	10750	-1.01	0.3126	--+---++++-+-	38.2	19.424	12	0.0788	cg20814813	37	1	247506185		0.934070932276463
cg23839631	NA	NA	10714	1.01	0.3126	++-++---++++-	29.9	17.122	12	0.1451	cg23839631	37	13	52703373	NEK5	0.934070932276463
cg14201467	NA	NA	10749	-1.01	0.3126	-----++---+-+	40.5	20.18	12	0.06375	cg14201467	37	11	115372348	CADM1;CADM1	0.934070932276463
cg22326353	NA	NA	10756	1.01	0.3126	-+++-++-++---	0	8.167	12	0.772	cg22326353	37	17	73268051	MIF4GD	0.934070932276463
cg21472517	NA	NA	10737	1.01	0.3126	+-----++++-++	4.5	12.565	12	0.4014	cg21472517	37	1	942471		0.934070932276463
cg19276655	NA	NA	10757	-1.01	0.3126	----+--+--++-	0	9.479	12	0.6615	cg19276655	37	18	74804389	MBP;MBP	0.934070932276463
cg13153540	NA	NA	10757	-1.01	0.3126	-----+-++---+	9.7	13.292	12	0.3482	cg13153540	37	7	47128394		0.934070932276463
cg26568031	NA	NA	10757	1.01	0.3126	-+-+++++++---	27	16.44	12	0.1719	cg26568031	37	10	91313380		0.934070932276463
cg00090265	NA	NA	10753	1.009	0.3127	--++--+++-+++	3.1	12.379	12	0.4157	cg00090265	37	12	133140305	FBRSL1	0.934070932276463
cg01869661	NA	NA	10757	1.01	0.3127	++-+-+--++-++	58.3	28.764	12	0.00427	cg01869661	37	20	524496	CSNK2A1;CSNK2A1;CSNK2A1	0.934070932276463
cg00775818	NA	NA	10757	-1.01	0.3127	--+-++------+	0	4.977	12	0.9588	cg00775818	37	19	2431171	LMNB2	0.934070932276463
cg21532432	NA	NA	10755	1.01	0.3127	-+++++--+-+-+	22.6	15.501	12	0.2152	cg21532432	37	11	2165434	IGF2AS;INS-IGF2;IGF2;IGF2AS	0.934070932276463
cg24301681	NA	NA	10757	1.01	0.3127	--+-+-+-+++++	11.5	13.567	12	0.3292	cg24301681	37	11	102827356	MMP13	0.934070932276463
cg16982917	NA	NA	10750	-1.01	0.3127	-++--++--++--	0	9.145	12	0.6905	cg16982917	37	3	164924776		0.934070932276463
cg10985452	NA	NA	10009	1.01	0.3127	++++++--?++--	0	9.524	11	0.5737	cg10985452	37	6	26199562	HIST1H2AD;HIST1H2BF;HIST1H3D	0.934070932276463
cg08603735	NA	NA	10757	-1.009	0.3127	+---+-++--++-	0	7.006	12	0.8572	cg08603735	37	19	3754256	APBA3	0.934070932276463
cg08270023	NA	NA	10753	1.01	0.3127	---+++-++-+++	0	9.05	12	0.6986	cg08270023	37	12	132619174		0.934070932276463
cg09142638	NA	NA	10756	-1.01	0.3127	+-++-++-+----	26.9	16.42	12	0.1728	cg09142638	37	11	74394651		0.934070932276463
cg14485514	NA	NA	10026	1.01	0.3127	-++-+-+?+-++-	0	7.972	11	0.7158	cg14485514	37	6	29968990	NCRNA00171	0.934070932276463
cg13541578	NA	NA	10757	-1.01	0.3127	+--+-++++--+-	0	8.992	12	0.7036	cg13541578	37	17	77419374	HRNBP3	0.934070932276463
cg26783679	NA	NA	10757	1.01	0.3127	--++-++--+--+	17.3	14.507	12	0.2695	cg26783679	37	3	62364171		0.934070932276463
cg01079840	NA	NA	10750	1.01	0.3127	+-+-+--++++-+	0	11.319	12	0.5018	cg01079840	37	6	30520405	GNL1	0.934070932276463
cg05813084	NA	NA	10753	1.009	0.3127	++++-++--+---	12.3	13.686	12	0.3212	cg05813084	37	1	155051569	EFNA3	0.934070932276463
cg22735953	NA	NA	10511	-1.01	0.3127	--++-+-+--?--	0	9.262	11	0.5978	cg22735953	37	19	40719835	MAP3K10	0.934070932276463
cg18473652	NA	NA	10751	-1.01	0.3127	-+++------+-+	0	11.274	12	0.5056	cg18473652	37	6	75914122	COL12A1;COL12A1	0.934070932276463
cg07444408	NA	NA	10757	1.01	0.3127	+++++-+++--+-	0	7.345	12	0.834	cg07444408	37	4	141218466	SCOC	0.934070932276463
cg24125648	NA	NA	10756	-1.01	0.3127	+-++---+-+---	0	11.939	12	0.4506	cg24125648	37	15	44092606	SERINC4;C15orf63	0.934070932276463
cg03302448	NA	NA	10753	1.01	0.3127	-++-+--+++-++	0	7.964	12	0.788	cg03302448	37	10	11046334	CUGBP2	0.934070932276463
cg15126021	NA	NA	10754	1.01	0.3127	--++-+-+++-++	0	6.404	12	0.8944	cg15126021	37	5	1672851		0.934070932276463
cg11403823	NA	NA	10757	-1.01	0.3127	+---+-------+	0	10.274	12	0.5919	cg11403823	37	7	66856314		0.934070932276463
cg25703213	NA	NA	10755	1.009	0.3127	+++-+++----++	0	5.193	12	0.9512	cg25703213	37	12	130909656	RIMBP2	0.934070932276463
cg10213328	NA	NA	10755	1.01	0.3127	-++++++-+--++	33	17.907	12	0.1186	cg10213328	37	17	37309414		0.934070932276463
cg07236207	NA	NA	10749	1.009	0.3127	-+--++++-++++	3.1	12.38	12	0.4157	cg07236207	37	1	897949	KLHL17	0.934070932276463
cg14060496	NA	NA	10504	-1.009	0.3127	--+++++---?--	0	10.253	11	0.5078	cg14060496	37	20	61638518	BHLHE23	0.934070932276463
cg00849853	NA	NA	10756	-1.01	0.3127	---++-+-+-++-	0	9.073	12	0.6967	cg00849853	37	21	47808878	PCNT	0.934070932276463
cg11698827	NA	NA	10756	-1.01	0.3127	----+-+++-+--	0	9.396	12	0.6688	cg11698827	37	19	45600540		0.934070932276463
cg03846926	NA	NA	10740	-1.01	0.3127	--++----+-+-+	0	8.327	12	0.7591	cg03846926	37	10	21807211	C10orf140	0.934070932276463
cg07296854	NA	NA	10744	-1.01	0.3127	---+-+-++-+--	24.2	15.835	12	0.1989	cg07296854	37	2	26696038	OTOF;OTOF;OTOF;OTOF	0.934070932276463
cg02612045	NA	NA	10756	-1.01	0.3127	-----+-+--+-+	0	9.545	12	0.6558	cg02612045	37	5	80529943	RNU5E;RNU5D;CKMT2;CKMT2;CKMT2	0.934070932276463
cg13935266	NA	NA	10751	-1.009	0.3127	+--+----++--+	30.2	17.185	12	0.1428	cg13935266	37	1	227015922		0.934070932276463
cg06244522	NA	NA	10752	-1.009	0.3127	--+-+-+-+-++-	0	5.713	12	0.9298	cg06244522	37	17	5390100	MIS12;DERL2	0.934070932276463
cg01062020	NA	NA	10377	-1.009	0.3127	--+-+?--+-++-	42	18.962	11	0.06179	cg01062020	37	1	162382848	SH2D1B	0.934070932276463
cg16650630	NA	NA	10756	1.01	0.3127	---+++++++--+	0	8.257	12	0.7648	cg16650630	37	15	40364862		0.934070932276463
cg06475972	NA	NA	10757	1.01	0.3127	+++-++--+-+-+	48	23.058	12	0.02724	cg06475972	37	17	34842357	ZNHIT3	0.934070932276463
cg17987384	NA	NA	10753	-1.01	0.3127	-+---+-++-+--	0	9.466	12	0.6627	cg17987384	37	17	26634469	FLJ40504	0.934070932276463
cg09162315	NA	NA	10754	-1.01	0.3127	++--++--+--+-	0	4.823	12	0.9636	cg09162315	37	1	41708255	SCMH1	0.934070932276463
cg17192315	NA	NA	10756	1.01	0.3127	-+++--+++-++-	0	10.308	12	0.5889	cg17192315	37	18	61375622	SERPINB11	0.934070932276463
cg26571739	NA	NA	10753	1.01	0.3127	-+++-+---+--+	34.2	18.24	12	0.1086	cg26571739	37	19	6772688	VAV1	0.934070932276463
cg16656286	NA	NA	10752	-1.009	0.3127	--++---+-+---	0	7.198	12	0.8443	cg16656286	37	17	4981603	ZFP3	0.934070932276463
cg24677220	NA	NA	10757	1.01	0.3127	++--+-++++-+-	20.1	15.025	12	0.24	cg24677220	37	17	44075684	MAPT;MAPT;MAPT;MAPT;MAPT;MAPT;STH	0.934070932276463
cg21308656	NA	NA	10757	1.01	0.3127	+---+++++++++	8.7	13.14	12	0.3589	cg21308656	37	7	151093019	WDR86	0.934070932276463
cg20577663	NA	NA	10757	-1.009	0.3128	---+----+----	0	10.576	12	0.5656	cg20577663	37	17	15360645	CDRT4	0.934070932276463
cg23983436	NA	NA	10745	-1.009	0.3128	+--+-+---+---	0	4.411	12	0.9748	cg23983436	37	11	842963	TSPAN4;TSPAN4;TSPAN4;TSPAN4;TSPAN4;TSPAN4;POLR2L;TSPAN4;TSPAN4;TSPAN4	0.934070932276463
cg08545287	NA	NA	10756	-1.009	0.3128	--++------+-+	0	9.357	12	0.6722	cg08545287	37	16	6069047	A2BP1;A2BP1	0.934070932276463
cg01297744	NA	NA	10755	-1.009	0.3128	----+-++-++-+	0	7.258	12	0.8401	cg01297744	37	19	1230988	C19orf26	0.934070932276463
cg11035933	NA	NA	10756	-1.009	0.3128	+-----+-+-++-	0	9.543	12	0.656	cg11035933	37	14	91726843		0.934070932276463
cg00112685	NA	NA	10757	-1.009	0.3128	--++-+-+--++-	0.7	12.079	12	0.4393	cg00112685	37	19	11591190	ELAVL3;ELAVL3	0.934070932276463
cg08720517	NA	NA	10757	-1.009	0.3128	---+++----+--	40.5	20.155	12	0.06421	cg08720517	37	5	138729919	LOC389333	0.934070932276463
cg13626791	NA	NA	10756	1.009	0.3128	----+-+++-+++	46.2	22.296	12	0.03434	cg13626791	37	7	76143283	UPK3B;UPK3B	0.934070932276463
cg09496915	NA	NA	10753	1.009	0.3128	--+++++-+-+-+	22	15.379	12	0.2213	cg09496915	37	6	37751619		0.934070932276463
cg11837749	NA	NA	10757	-1.009	0.3128	----+++-+--+-	43.1	21.1	12	0.04893	cg11837749	37	1	55047332	ACOT11;ACOT11	0.934070932276463
cg17082727	NA	NA	10494	1.009	0.3128	+++---++--?++	0	7.578	11	0.7505	cg17082727	37	11	45249450		0.934070932276463
cg05207943	NA	NA	10757	1.009	0.3128	+++---+--+++-	0	5.928	12	0.9196	cg05207943	37	11	82095488		0.934070932276463
cg03117976	NA	NA	10752	-1.009	0.3128	+----+----+-+	37.3	19.126	12	0.08553	cg03117976	37	18	11149435	FAM38B	0.934070932276463
cg05354521	NA	NA	10749	-1.009	0.3128	--+++++----+-	0	10.02	12	0.6142	cg05354521	37	17	79519227	C17orf70;C17orf70;C17orf70	0.934070932276463
cg06005309	NA	NA	10757	-1.009	0.3128	-++-+----+-+-	0	7.954	12	0.7887	cg06005309	37	2	202316239	STRADB;TRAK2;TRAK2	0.934070932276463
cg15495288	NA	NA	10756	1.009	0.3128	-+++-+-++--+-	52.8	25.433	12	0.0129	cg15495288	37	11	77918801	USP35	0.934070932276463
cg19001263	NA	NA	10754	1.009	0.3128	++-+--++---++	0	11.372	12	0.4973	cg19001263	37	4	189659523		0.934070932276463
cg01830271	NA	NA	10754	-1.009	0.3128	--++-+--+-++-	0	4.445	12	0.974	cg01830271	37	6	31275148		0.934070932276463
cg22389279	NA	NA	10485	-1.009	0.3128	--+-+--+--?-+	0	9.57	11	0.5694	cg22389279	37	8	63160622	NKAIN3	0.934070932276463
cg13875807	NA	NA	10751	1.009	0.3128	+--++++--+++-	31.4	17.485	12	0.1322	cg13875807	37	9	6758935	KDM4C;KDM4C;KDM4C;KDM4C	0.934070932276463
cg23548201	NA	NA	10756	1.009	0.3128	++-+--+++-+-+	29.8	17.097	12	0.146	cg23548201	37	3	195623792	TNK2;TNK2	0.934070932276463
cg21679468	NA	NA	10754	-1.009	0.3128	+---+---++-+-	37.9	19.319	12	0.08111	cg21679468	37	6	127785332	C6orf174	0.934070932276463
cg16566353	NA	NA	10374	1.009	0.3128	+--++?++++++-	0	4.236	11	0.9625	cg16566353	37	3	37860954	ITGA9	0.934070932276463
cg03837111	NA	NA	10755	-1.009	0.3128	+---+-++---+-	50.4	24.186	12	0.01919	cg03837111	37	20	44978848	SLC35C2;SLC35C2;SLC35C2	0.934070932276463
cg15017496	NA	NA	10751	1.009	0.3128	-+-++--++--+-	0	11.556	12	0.482	cg15017496	37	11	73056771	ARHGEF17	0.934070932276463
cg17906245	NA	NA	10753	-1.009	0.3128	+------+-++--	0	7.052	12	0.8541	cg17906245	37	1	213021979	C1orf227	0.934070932276463
cg14426347	NA	NA	10757	1.009	0.3128	++++-+---+++-	50.3	24.143	12	0.01945	cg14426347	37	6	31632827	BAT4;BAT4;CSNK2B	0.934070932276463
cg05842815	NA	NA	10757	1.009	0.3128	+--++++++++++	0	8.944	12	0.7077	cg05842815	37	5	440159		0.934070932276463
cg13760683	NA	NA	10754	1.009	0.3128	----+-++++++-	0	10.743	12	0.551	cg13760683	37	20	46988477	LOC284749	0.934070932276463
cg26863085	NA	NA	10755	1.009	0.3128	++++-+-+++-+-	0	4.706	12	0.9671	cg26863085	37	19	10747328	SLC44A2;SLC44A2	0.934070932276463
cg13528561	NA	NA	10715	-1.009	0.3128	-----+--+++--	0	6.49	12	0.8894	cg13528561	37	2	64977290		0.934070932276463
cg20902566	NA	NA	10756	-1.009	0.3128	-+--++-+++---	0	5.897	12	0.9212	cg20902566	37	7	28038455	JAZF1	0.934070932276463
cg20824932	NA	NA	10756	-1.009	0.3128	--+-+--+---+-	0	10.568	12	0.5662	cg20824932	37	6	132568050		0.934070932276463
cg18091046	NA	NA	10755	1.009	0.3129	+++++--++-+-+	0	10.688	12	0.5559	cg18091046	37	13	30077344	MTUS2;MTUS2	0.934070932276463
cg06410591	NA	NA	10757	-1.009	0.3129	---+-+----+-+	0	10.299	12	0.5898	cg06410591	37	19	6741181	TRIP10	0.934070932276463
cg09448677	NA	NA	10755	1.009	0.3129	++++---++++-+	0	11.614	12	0.4772	cg09448677	37	11	70672740	SHANK2	0.934070932276463
cg12209042	NA	NA	10743	-1.009	0.3129	----+----+-+-	0	6.92	12	0.8629	cg12209042	37	4	48906555	OCIAD2;OCIAD2	0.934070932276463
cg26217504	NA	NA	10757	1.009	0.3129	++-+--+-+++++	0	6.064	12	0.9128	cg26217504	37	8	6692544	XKR5	0.934070932276463
cg20066627	NA	NA	10757	-1.009	0.3129	++-+++--++---	41.7	20.568	12	0.05708	cg20066627	37	20	21496713		0.934070932276463
cg18940274	NA	NA	10753	-1.009	0.3129	-----+++--+--	14.3	13.994	12	0.3011	cg18940274	37	7	148469757	CUL1	0.934070932276463
cg14504291	NA	NA	10748	1.009	0.3129	+-+-++++-+-++	0	9.545	12	0.6558	cg14504291	37	5	168199864	SLIT3	0.934070932276463
cg14143509	NA	NA	10755	1.009	0.3129	-++++++-+++-+	32.5	17.775	12	0.1227	cg14143509	37	3	126074910	KLF15	0.934070932276463
cg24672271	NA	NA	10752	1.009	0.3129	-++--++++++--	17.9	14.609	12	0.2635	cg24672271	37	3	46671563		0.934070932276463
cg07721203	NA	NA	10755	-1.009	0.3129	++--++++-++--	3.3	12.406	12	0.4136	cg07721203	37	15	58357922	ALDH1A2;ALDH1A2	0.934070932276463
cg14378964	NA	NA	10741	1.009	0.3129	++++++--+-+++	0	7.208	12	0.8436	cg14378964	37	6	31670974	BAT5	0.934070932276463
cg22681806	NA	NA	10750	-1.009	0.3129	--+--++--+--+	0	9.332	12	0.6743	cg22681806	37	6	31632913	BAT4;BAT4;CSNK2B	0.934070932276463
cg16770400	NA	NA	10737	1.009	0.3129	++--+-++--++-	0	11.679	12	0.4718	cg16770400	37	3	100276538	TMEM45A	0.934070932276463
cg10449558	NA	NA	10750	-1.009	0.3129	+++++----+---	48.5	23.282	12	0.02543	cg10449558	37	17	70552917		0.934070932276463
cg22790835	NA	NA	10752	-1.009	0.3129	----+-+-+-++-	19.4	14.885	12	0.2478	cg22790835	37	13	111522985	C13orf29	0.934070932276463
cg25952581	NA	NA	10757	-1.009	0.3129	-+-+-+-+--+--	0	10.249	12	0.5941	cg25952581	37	7	27170961	HOXA4	0.934070932276463
cg22808175	NA	NA	10754	1.009	0.3129	++--+---++--+	0	11.15	12	0.5161	cg22808175	37	17	47308389	PHOSPHO1;PHOSPHO1	0.934070932276463
cg01727434	NA	NA	10757	1.009	0.3129	++-+++---++++	0.5	12.062	12	0.4407	cg01727434	37	2	152118530	RBM43	0.934070932276463
cg16462701	NA	NA	10755	-1.009	0.3129	+----+-+--+--	0	12.006	12	0.4452	cg16462701	37	11	2416773	CD81	0.934070932276463
cg09380067	NA	NA	10756	1.009	0.3129	-++++---++--+	14.6	14.05	12	0.2975	cg09380067	37	8	144808965	FAM83H	0.934070932276463
cg14030593	NA	NA	10757	1.009	0.3129	-+----+++-++-	58.5	28.949	12	0.004009	cg14030593	37	7	5227429		0.934070932276463
cg17155907	NA	NA	10744	-1.009	0.3129	--++-+---+++-	37.8	19.293	12	0.08169	cg17155907	37	12	110337981	TCHP;TCHP	0.934070932276463
cg18478038	NA	NA	10755	1.009	0.3129	-++---+-+-+-+	0	5.892	12	0.9214	cg18478038	37	5	70751223	BDP1	0.934070932276463
cg05409818	NA	NA	10744	-1.009	0.3129	------+++-+--	23.3	15.653	12	0.2077	cg05409818	37	16	982386	LMF1	0.934070932276463
cg16274098	NA	NA	10750	1.009	0.3129	++-+-++-++++-	0	11.82	12	0.4602	cg16274098	37	8	92053265	TMEM55A	0.934070932276463
cg24271505	NA	NA	10753	1.009	0.3129	+++-++-+---++	0	7.308	12	0.8366	cg24271505	37	11	6593220	DNHD1	0.934070932276463
cg25721452	NA	NA	10488	1.009	0.3129	+++--+++--?+-	21.8	14.071	11	0.2291	cg25721452	37	12	102133339	SYCP3	0.934070932276463
cg06369879	NA	NA	10757	-1.009	0.3129	--++---+-+--+	60.6	30.464	12	0.002376	cg06369879	37	20	18473888	RBBP9	0.934070932276463
cg20344442	NA	NA	10757	1.009	0.3129	+++++---++++-	0	9.096	12	0.6947	cg20344442	37	15	51633704	GLDN	0.934070932276463
cg04913803	NA	NA	10757	1.009	0.3129	+-++-+++---++	12.1	13.659	12	0.323	cg04913803	37	14	77510549		0.934070932276463
cg07922521	NA	NA	10756	-1.009	0.3129	--+---++++---	0	10.375	12	0.5831	cg07922521	37	4	48431647		0.934070932276463
cg14910684	NA	NA	10751	-1.009	0.3129	----++++-+---	0	5.436	12	0.9418	cg14910684	37	2	242887053		0.934070932276463
cg06655097	NA	NA	10750	-1.009	0.3129	-+++--------+	0	4.098	12	0.9816	cg06655097	37	4	177455600		0.934070932276463
cg25213452	NA	NA	10757	-1.009	0.3129	-+---+---+---	0	9.932	12	0.6219	cg25213452	37	1	206630385	SRGAP2;SRGAP2	0.934070932276463
cg13813623	NA	NA	10756	1.009	0.3129	-+++-++--+-+-	11.8	13.61	12	0.3263	cg13813623	37	9	111774895	CTNNAL1	0.934070932276463
cg27009036	NA	NA	10757	1.009	0.3129	--+-+--++++++	0	7.796	12	0.8008	cg27009036	37	2	233722726	GIGYF2;GIGYF2;GIGYF2;GIGYF2	0.934070932276463
cg24314877	NA	NA	10757	-1.009	0.3129	++---+----+-+	46	22.209	12	0.03524	cg24314877	37	8	128656055		0.934070932276463
cg15414638	NA	NA	10757	-1.009	0.3129	-+-+++++-+---	8	13.044	12	0.3659	cg15414638	37	6	28956731		0.934070932276463
cg13390484	NA	NA	10753	1.009	0.3129	+--++--+++-++	10.9	13.467	12	0.336	cg13390484	37	9	80765924		0.934070932276463
cg21814178	NA	NA	10755	-1.009	0.3129	+--+-++-+-+--	0.5	12.056	12	0.4412	cg21814178	37	12	51720755		0.934070932276463
cg07143898	NA	NA	10757	-1.009	0.3129	++--+----+---	0	4.862	12	0.9624	cg07143898	37	10	98945300	SLIT1	0.934070932276463
cg19696317	NA	NA	10750	-1.009	0.3129	--+++-+--++--	39.4	19.788	12	0.0712	cg19696317	37	13	84456171	SLITRK1;SLITRK1	0.934070932276463
cg24465845	NA	NA	10379	1.009	0.3129	--+++?++--+++	0	9.595	11	0.5671	cg24465845	37	6	116359135	FRK;LOC728402	0.934070932276463
cg14136214	NA	NA	10753	1.009	0.313	++--+-++---++	0	4.679	12	0.9678	cg14136214	37	9	124545901	DAB2IP	0.934070932276463
cg12619940	NA	NA	10754	-1.009	0.313	++-+--+--+---	0	11.139	12	0.517	cg12619940	37	2	19551789	OSR1	0.934070932276463
cg06350196	NA	NA	10756	1.009	0.313	+-+---+++-+-+	33.7	18.097	12	0.1128	cg06350196	37	1	2435087	PLCH2	0.934070932276463
cg15875654	NA	NA	10749	-1.009	0.313	---++++--+--+	40.2	20.055	12	0.06606	cg15875654	37	13	113000801		0.934070932276463
cg21432954	NA	NA	10755	-1.009	0.313	-+---+--+-+-+	0	11.465	12	0.4895	cg21432954	37	13	38443809	TRPC4;TRPC4;TRPC4;TRPC4;TRPC4;TRPC4;TRPC4;TRPC4;TRPC4;TRPC4;TRPC4;TRPC4	0.934070932276463
cg08220519	NA	NA	10746	-1.009	0.313	-----++++----	0	9.996	12	0.6163	cg08220519	37	11	10562913	RNF141	0.934070932276463
cg16076587	NA	NA	10754	1.009	0.313	-+++--+++--+-	36	18.744	12	0.0949	cg16076587	37	10	134596263	INPP5A	0.934070932276463
cg18941211	NA	NA	10757	1.009	0.313	+-+-+--+--+++	23.4	15.674	12	0.2067	cg18941211	37	1	179266761	SOAT1	0.934070932276463
cg14304626	NA	NA	10097	1.009	0.313	+++?-+-++-+-+	0	10.257	11	0.5075	cg14304626	37	16	89347958	ANKRD11	0.934070932276463
cg01245268	NA	NA	10756	-1.009	0.313	--+---++++++-	36.9	19.018	12	0.08809	cg01245268	37	17	2771650	RAP1GAP2;RAP1GAP2	0.934070932276463
cg00888876	NA	NA	10753	-1.009	0.313	+++-----+---+	0	10.064	12	0.6104	cg00888876	37	4	74124772	ANKRD17;ANKRD17	0.934070932276463
cg03822746	NA	NA	10092	1.009	0.313	+++?++++--+-+	18.2	13.449	11	0.265	cg03822746	37	5	257618		0.934070932276463
cg04103315	NA	NA	10755	-1.009	0.313	-++-+---+++--	7	12.898	12	0.3765	cg04103315	37	3	42642047	NKTR	0.934070932276463
cg20989553	NA	NA	10756	1.009	0.313	-+++-+--++-+-	46.6	22.458	12	0.0327	cg20989553	37	4	185458775		0.934070932276463
cg03887426	NA	NA	10757	1.009	0.313	-+++--+-+-++-	0	8.292	12	0.7619	cg03887426	37	6	116937689	RSPH4A;RSPH4A;RSPH4A;RSPH4A	0.934070932276463
cg02027429	NA	NA	10756	1.009	0.313	++-++-+++---+	0.9	12.112	12	0.4367	cg02027429	37	5	135166467		0.934070932276463
cg19593762	NA	NA	10748	-1.009	0.313	-+--+++-+----	0	8.538	12	0.7418	cg19593762	37	12	58240809	CTDSP2	0.934070932276463
cg20675194	NA	NA	10093	1.009	0.313	-+-?+++++---+	36.4	17.304	11	0.09919	cg20675194	37	11	58694219		0.934070932276463
cg19621160	NA	NA	10753	1.009	0.313	++-+-+++--+-+	0	7.332	12	0.8349	cg19621160	37	4	27004697	STIM2;STIM2;STIM2	0.934070932276463
cg22859370	NA	NA	10757	-1.009	0.313	-----+-+-+++-	46.7	22.504	12	0.03225	cg22859370	37	7	2805124	GNA12	0.934070932276463
cg14056644	NA	NA	10755	1.009	0.313	+++++++--+--+	0	9.902	12	0.6246	cg14056644	37	4	111559105	PITX2;PITX2	0.934070932276463
cg21428990	NA	NA	10505	-1.009	0.313	---+--+--+?--	0	6.147	11	0.8634	cg21428990	37	7	155790277		0.934070932276463
cg14519793	NA	NA	10756	1.009	0.313	+++++++--+-+-	0	9.642	12	0.6474	cg14519793	37	12	66696305	HELB	0.934070932276463
cg10536120	NA	NA	10753	-1.009	0.313	-+-+++--+++--	15.8	14.26	12	0.2844	cg10536120	37	10	101380212	SLC25A28;SLC25A28	0.934070932276463
cg14185229	NA	NA	10756	1.009	0.313	--++--+++++-+	0	5.452	12	0.9412	cg14185229	37	19	46098784	GPR4	0.934070932276463
cg03041174	NA	NA	10737	1.009	0.313	+--+-+++-+-++	0	10.377	12	0.5829	cg03041174	37	17	20949598		0.934070932276463
cg03995857	NA	NA	10026	1.009	0.313	+++++++?++--+	0	4.342	11	0.9588	cg03995857	37	7	24796553	DFNA5;DFNA5;DFNA5	0.934070932276463
cg25580198	NA	NA	10757	1.009	0.313	+++++-------+	0	9.045	12	0.6991	cg25580198	37	8	144294886	GPIHBP1	0.934070932276463
cg13639901	NA	NA	10755	1.009	0.313	+++--++++-++-	19.7	14.947	12	0.2444	cg13639901	37	7	155556590	RBM33	0.934070932276463
cg01946707	NA	NA	10757	1.009	0.313	-++++++-++--+	0	6.362	12	0.8967	cg01946707	37	11	2951857	PHLDA2	0.934070932276463
cg13045555	NA	NA	10754	-1.009	0.313	-----+--++--+	0	8.233	12	0.7667	cg13045555	37	8	105342365		0.934070932276463
cg08794940	NA	NA	10757	-1.009	0.313	------------+	0	5.917	12	0.9202	cg08794940	37	6	30711073	IER3;FLOT1	0.934070932276463
cg02580606	NA	NA	10757	-1.009	0.313	-++++-+++----	21	15.188	12	0.2313	cg02580606	37	17	39526726	KRT33B	0.934070932276463
cg24978470	NA	NA	10757	1.009	0.313	+---+++++++--	0	11.189	12	0.5128	cg24978470	37	12	124249606	DNAH10	0.934070932276463
cg09367970	NA	NA	10744	1.009	0.313	--++----+++-+	40.7	20.225	12	0.06295	cg09367970	37	12	4647848	RAD51AP1;C12orf4;RAD51AP1	0.934070932276463
cg03591990	NA	NA	10749	1.009	0.313	+-+-+-++--+++	17.2	14.492	12	0.2704	cg03591990	37	6	30595372	C6orf134	0.934070932276463
cg25428177	NA	NA	10754	-1.009	0.313	+-+----++++--	5.1	12.644	12	0.3954	cg25428177	37	4	1039554		0.934070932276463
cg23066414	NA	NA	10757	1.009	0.313	+-+++-+++-+++	0	9.596	12	0.6513	cg23066414	37	5	149337641		0.934070932276463
cg01328621	NA	NA	10756	1.009	0.313	++++--+++++--	0	10.311	12	0.5887	cg01328621	37	15	68567276		0.934070932276463
cg14771727	NA	NA	10757	1.009	0.313	+++-+-+--+-++	0	9.065	12	0.6974	cg14771727	37	10	50887212	C10orf53;C10orf53	0.934070932276463
cg22929802	NA	NA	10755	-1.009	0.313	----+-----++-	0	8.182	12	0.7708	cg22929802	37	2	30369763	YPEL5;YPEL5;YPEL5;YPEL5;YPEL5;YPEL5;YPEL5;YPEL5	0.934070932276463
cg10605904	NA	NA	10755	1.009	0.313	++++++---++-+	0	8.903	12	0.7112	cg10605904	37	1	52498815	TXNDC12;KTI12	0.934070932276463
cg04865315	NA	NA	10757	-1.009	0.313	--+---++-----	0	6.781	12	0.8718	cg04865315	37	2	200905504		0.934070932276463
cg10278394	NA	NA	10756	1.009	0.313	+++----++--+-	28.8	16.862	12	0.1549	cg10278394	37	16	79454280		0.934070932276463
cg16006415	NA	NA	10755	1.009	0.313	+-+++++++-++-	0.7	12.088	12	0.4387	cg16006415	37	7	157586294	PTPRN2;PTPRN2;PTPRN2	0.934070932276463
cg24928183	NA	NA	10756	-1.009	0.313	-+--++++---+-	16	14.287	12	0.2828	cg24928183	37	1	150768932	CTSK	0.934070932276463
cg21640187	NA	NA	10756	-1.009	0.3131	+++-----+---+	5.2	12.655	12	0.3946	cg21640187	37	6	4282172		0.934070932276463
cg22481770	NA	NA	10757	-1.009	0.3131	-+-+----+-+-+	0	8.386	12	0.7543	cg22481770	37	3	156324118		0.934070932276463
cg23641108	NA	NA	10755	1.009	0.3131	+-+--+-+++--+	0	7.545	12	0.8196	cg23641108	37	6	167183902	RPS6KA2	0.934070932276463
cg26373922	NA	NA	10751	1.009	0.3131	--+-++++++-++	0	7.825	12	0.7986	cg26373922	37	1	154101477	NUP210L;NUP210L	0.934070932276463
cg24730688	NA	NA	10756	-1.009	0.3131	+---------+++	23.5	15.677	12	0.2065	cg24730688	37	1	21023823	KIF17;KIF17	0.934070932276463
cg26283550	NA	NA	10756	-1.009	0.3131	--++---+-++-+	4.3	12.545	12	0.4029	cg26283550	37	11	62623419	SNORD27;SLC3A2;SLC3A2;SNORD28;SNORD25;SLC3A2;SLC3A2;SNORD26;SLC3A2;SNHG1	0.934070932276463
cg05877367	NA	NA	10757	-1.009	0.3131	----++-++--+-	19.3	14.879	12	0.2481	cg05877367	37	10	71026835	HKDC1	0.934070932276463
cg21892295	NA	NA	10757	1.009	0.3131	-+++++-+----+	21	15.191	12	0.2312	cg21892295	37	12	121157589	UNC119B	0.934070932276463
cg27449824	NA	NA	10754	1.009	0.3131	+++-++-+-+-++	0	6.674	12	0.8784	cg27449824	37	10	8073009		0.934070932276463
cg26900995	NA	NA	10752	1.009	0.3131	++---+--+++++	11.8	13.611	12	0.3263	cg26900995	37	17	20060311	CYTSB;CYTSB;CYTSB;CYTSB	0.934070932276463
cg04561727	NA	NA	10756	-1.009	0.3131	--+++---+-+-+	0	10.958	12	0.5325	cg04561727	37	14	104010865		0.934070932276463
cg05996341	NA	NA	10733	-1.009	0.3131	+---++-++-++-	0	10.042	12	0.6122	cg05996341	37	6	1766606	GMDS	0.934070932276463
cg01624164	NA	NA	10757	1.009	0.3131	+++++-+-+----	16.6	14.38	12	0.2771	cg01624164	37	5	179498943	RNF130;RNF130	0.934070932276463
cg19686301	NA	NA	10757	-1.009	0.3131	+-+-++--+----	0	5.123	12	0.9537	cg19686301	37	19	46088158	OPA3;OPA3	0.934070932276463
cg25982965	NA	NA	10757	1.009	0.3131	+-+++-++-+++-	0	8.328	12	0.759	cg25982965	37	6	44253910	TCTE1	0.934070932276463
cg21070087	NA	NA	10757	1.009	0.3131	+-+++-++-++-+	16.7	14.4	12	0.2759	cg21070087	37	7	43351538	HECW1	0.934070932276463
cg10313149	NA	NA	10756	1.009	0.3131	+---++++++--+	0	8.096	12	0.7776	cg10313149	37	10	81075012	ZMIZ1	0.934070932276463
cg26351001	NA	NA	10757	1.009	0.3131	-++--+--++-++	28.3	16.739	12	0.1597	cg26351001	37	4	184644413		0.934070932276463
cg06159353	NA	NA	10752	1.009	0.3131	++++++---++-+	0	4.447	12	0.974	cg06159353	37	5	72595807		0.934070932276463
cg18447772	NA	NA	10737	-1.009	0.3131	+++++-------+	34.6	18.361	12	0.1052	cg18447772	37	7	27205224	HOXA9	0.934070932276463
cg03627637	NA	NA	10750	1.009	0.3131	+---++++++++-	34.9	18.431	12	0.1032	cg03627637	37	16	673115	RAB40C	0.934070932276463
cg02895394	NA	NA	10757	1.009	0.3131	++--+-+-++--+	0	11.853	12	0.4576	cg02895394	37	8	48744454	PRKDC;PRKDC	0.934070932276463
cg14168614	NA	NA	10744	-1.009	0.3131	--+--+-+-+-+-	0	6.234	12	0.9038	cg14168614	37	11	2927247	SLC22A18;SLC22A18	0.934070932276463
cg26513192	NA	NA	10756	1.009	0.3131	-+-+----++--+	26.9	16.422	12	0.1727	cg26513192	37	1	94703378	ARHGAP29	0.934070932276463
cg02184246	NA	NA	10755	-1.009	0.3131	++++--+------	21.7	15.316	12	0.2246	cg02184246	37	11	18656167	SPTY2D1	0.934070932276463
cg08263571	NA	NA	10754	1.009	0.3131	++++-+-+--+-+	55.3	26.869	12	0.008071	cg08263571	37	2	237088462		0.934070932276463
cg02764416	NA	NA	10755	-1.009	0.3131	-----++--+---	0	2.169	12	0.9991	cg02764416	37	6	31852426	EHMT2;EHMT2	0.934070932276463
cg04271103	NA	NA	10757	1.009	0.3131	-+++++--+--++	0	5.253	12	0.949	cg04271103	37	10	62538179	CDK1;CDC2;CDK1;CDK1;CDK1;CDK1	0.934070932276463
cg13547053	NA	NA	10756	-1.009	0.3131	-+++-++---++-	13.6	13.887	12	0.308	cg13547053	37	2	179184864	OSBPL6;OSBPL6	0.934070932276463
cg12380319	NA	NA	10756	-1.009	0.3131	-+-+-+---+-+-	0	7.707	12	0.8076	cg12380319	37	3	13521915	HDAC11;HDAC11;HDAC11	0.934070932276463
cg10573763	NA	NA	10757	-1.009	0.3131	-----+---+-++	0	10.953	12	0.533	cg10573763	37	19	19030094	COPE;DDX49;COPE;COPE	0.934070932276463
cg21039778	NA	NA	10748	-1.009	0.3132	-+-+---++++--	0	10.18	12	0.6002	cg21039778	37	2	20866231	GDF7	0.934070932276463
cg02385791	NA	NA	10754	-1.008	0.3132	+-+--++-----+	18.2	14.662	12	0.2604	cg02385791	37	19	37960542	ZNF570	0.934070932276463
cg08210429	NA	NA	10756	1.008	0.3132	+-++++++--++-	18.3	14.685	12	0.2591	cg08210429	37	5	1257676	TERT;TERT	0.934070932276463
cg09652533	NA	NA	10371	1.009	0.3132	++--+?+++++++	6.3	11.741	11	0.3834	cg09652533	37	17	53049065	STXBP4	0.934070932276463
cg25649000	NA	NA	10755	-1.009	0.3132	-++-++-+--+--	0	8.488	12	0.7459	cg25649000	37	20	41817903	PTPRT;PTPRT	0.934070932276463
cg00662956	NA	NA	10756	1.009	0.3132	++++-+-++-+--	57.5	28.265	12	0.005059	cg00662956	37	3	185829300		0.934070932276463
cg14981432	NA	NA	10753	-1.008	0.3132	--++---++++--	25.9	16.201	12	0.1822	cg14981432	37	11	61555930	C11orf9;C11orf9	0.934070932276463
cg14665629	NA	NA	10754	1.009	0.3132	++---+++-+++-	0	8.291	12	0.762	cg14665629	37	5	142275090	ARHGAP26;ARHGAP26	0.934070932276463
cg17384440	NA	NA	10753	-1.009	0.3132	-+-+-+--+-+-+	1.5	12.18	12	0.4313	cg17384440	37	19	39832197	SAMD4B	0.934070932276463
cg03438354	NA	NA	10743	1.009	0.3132	--+++-++-+++-	53.4	25.742	12	0.01167	cg03438354	37	20	34537645	PHF20	0.934070932276463
cg21345949	NA	NA	10756	-1.009	0.3132	------------+	0	11.622	12	0.4765	cg21345949	37	10	135171718	C10orf125;C10orf125	0.934070932276463
cg15914253	NA	NA	10756	-1.009	0.3132	+---++-----+-	0	11.235	12	0.5089	cg15914253	37	5	2562302		0.934070932276463
cg05366923	NA	NA	10757	-1.008	0.3132	-----+-++++-+	63.2	32.626	12	0.001107	cg05366923	37	1	183155056	LAMC2;LAMC2	0.934070932276463
cg01120953	NA	NA	10756	1.009	0.3132	++--+++-+-+-+	0	5.228	12	0.9499	cg01120953	37	5	149643466	CAMK2A;CAMK2A	0.934070932276463
cg07624600	NA	NA	10757	1.009	0.3132	++++-+---++-+	38.8	19.597	12	0.0751	cg07624600	37	11	3663644	ART5;ART5	0.934070932276463
cg10707626	NA	NA	10755	-1.008	0.3132	----+--+--+++	0	11.834	12	0.4591	cg10707626	37	3	51747098	GRM2;GRM2	0.934070932276463
cg16089347	NA	NA	10757	1.008	0.3132	+---+-+++++-+	0	8.698	12	0.7285	cg16089347	37	6	36431452	KCTD20	0.934070932276463
cg26011692	NA	NA	10756	-1.009	0.3132	+---++++-+-+-	50.2	24.08	12	0.01984	cg26011692	37	14	75052601	LTBP2	0.934070932276463
cg19780643	NA	NA	10757	-1.009	0.3132	+---++-+--+--	0	9.644	12	0.6472	cg19780643	37	17	4574680	PELP1	0.934070932276463
cg20580913	NA	NA	10757	1.009	0.3132	+---+-++++-++	45	21.823	12	0.03956	cg20580913	37	6	1599288		0.934070932276463
cg18046394	NA	NA	10756	-1.008	0.3132	+-+---+-+---+	0	11.638	12	0.4751	cg18046394	37	7	29924165	WIPF3	0.934070932276463
cg10648670	NA	NA	10753	-1.009	0.3132	-+--++---++-+	0	10.954	12	0.5329	cg10648670	37	2	25439375		0.934070932276463
cg19741456	NA	NA	10752	-1.009	0.3132	+++--++--+---	18.6	14.739	12	0.256	cg19741456	37	1	11724140	FBXO6	0.934070932276463
cg27487931	NA	NA	10752	1.008	0.3132	--+++-++++-+-	5	12.634	12	0.3962	cg27487931	37	16	5115713	C16orf89;C16orf89	0.934070932276463
cg14001992	NA	NA	10734	-1.009	0.3132	+---++------+	49.4	23.722	12	0.02219	cg14001992	37	4	154073813	TRIM2	0.934070932276463
cg20396436	NA	NA	10757	-1.009	0.3132	---+-+-+----+	17.6	14.56	12	0.2664	cg20396436	37	6	159173195	SYTL3	0.934070932276463
cg08718031	NA	NA	10752	-1.009	0.3132	-++-+++--++--	0	9.803	12	0.6332	cg08718031	37	8	145017243	PLEC1;PLEC1;PLEC1;PLEC1;PLEC1;PLEC1;PLEC1	0.934070932276463
cg10126874	NA	NA	10499	-1.008	0.3132	-++-++--++?--	37.1	17.492	11	0.09415	cg10126874	37	12	107487097	CRY1;CRY1	0.934070932276463
cg00622580	NA	NA	10757	-1.009	0.3132	-+-+----++---	0	10.261	12	0.5931	cg00622580	37	2	62082097	FAM161A	0.934070932276463
cg13523652	NA	NA	10757	1.009	0.3132	+++++++-++++-	0	11.97	12	0.4481	cg13523652	37	3	186288694	DNAJB11;TBCCD1	0.934070932276463
cg02360432	NA	NA	10757	-1.009	0.3132	--++---+++---	0	5.859	12	0.923	cg02360432	37	5	1029704	NKD2	0.934070932276463
cg13993853	NA	NA	10757	1.009	0.3132	-+++-+---++++	55.6	27.051	12	0.007598	cg13993853	37	13	21277342	IL17D	0.934070932276463
cg21566383	NA	NA	10755	-1.008	0.3132	++---+-+-----	0	9.067	12	0.6972	cg21566383	37	6	32732764	HLA-DQB2	0.934070932276463
cg24636668	NA	NA	10757	-1.009	0.3132	--++--+-+----	19.7	14.945	12	0.2445	cg24636668	37	19	59070754	UBE2M;LOC100131691	0.934070932276463
cg06038838	NA	NA	10724	1.009	0.3132	+---+-++--++-	25.5	16.105	12	0.1865	cg06038838	37	5	113644194		0.934070932276463
cg07512676	NA	NA	10726	-1.009	0.3132	++---+--+-++-	3.4	12.427	12	0.4121	cg07512676	37	17	48785330	ANKRD40	0.934070932276463
cg21386414	NA	NA	10756	-1.008	0.3132	-+-+---++-+-+	34.2	18.226	12	0.109	cg21386414	37	1	26421349		0.934070932276463
cg24713396	NA	NA	10756	-1.008	0.3132	--++---+---++	9.4	13.245	12	0.3515	cg24713396	37	1	100515052	HIAT1	0.934070932276463
cg15300730	NA	NA	10755	1.008	0.3132	++++++--+++--	38.6	19.542	12	0.07626	cg15300730	37	2	43454991	ZFP36L2;LOC100129726	0.934070932276463
cg12924120	NA	NA	10756	1.009	0.3132	--++-++++--++	45	21.836	12	0.03939	cg12924120	37	3	129001312	C3orf37;C3orf37	0.934070932276463
cg12129256	NA	NA	10097	1.008	0.3132	-+-?+-++-+++-	30.8	15.892	11	0.1452	cg12129256	37	17	34081052	GAS2L2	0.934070932276463
cg07562458	NA	NA	10756	-1.008	0.3132	++--++---+-+-	0	11.996	12	0.446	cg07562458	37	1	224622430	WDR26;WDR26	0.934070932276463
cg22271212	NA	NA	10754	-1.008	0.3132	++---++-++---	31.8	17.602	12	0.1283	cg22271212	37	19	3028786	TLE2;TLE2;TLE2	0.934070932276463
cg08961388	NA	NA	10756	1.009	0.3132	-+++-++-++--+	9.3	13.232	12	0.3524	cg08961388	37	17	47865739	MYST2	0.934070932276463
cg16774355	NA	NA	10006	-1.008	0.3132	+++-----?-+-+	0	4.67	11	0.9461	cg16774355	37	4	144184682		0.934070932276463
cg02461773	NA	NA	10757	1.008	0.3133	++++--+++-+--	38.1	19.378	12	0.0798	cg02461773	37	10	70168312	RUFY2;RUFY2	0.934070932276463
cg10561983	NA	NA	10757	1.008	0.3133	+-+++--+--+-+	30.4	17.23	12	0.1411	cg10561983	37	2	23454432		0.934070932276463
cg18844029	NA	NA	10755	-1.008	0.3133	-++------++--	0	8.72	12	0.7267	cg18844029	37	6	28885017	TRIM27	0.934070932276463
cg14619806	NA	NA	10757	-1.008	0.3133	++-----++-+--	4.7	12.593	12	0.3993	cg14619806	37	10	125768098	CHST15	0.934070932276463
cg08231350	NA	NA	10756	1.008	0.3133	+++++-+-+-+++	0	6.435	12	0.8926	cg08231350	37	14	89290726	TTC8;TTC8;TTC8	0.934070932276463
cg25512537	NA	NA	10757	-1.008	0.3133	++-----+-+--+	27.2	16.488	12	0.1699	cg25512537	37	17	76250053		0.934070932276463
cg27353143	NA	NA	10757	-1.008	0.3133	+++--++---+--	41.5	20.52	12	0.05786	cg27353143	37	19	38308057		0.934070932276463
cg21419617	NA	NA	10754	-1.008	0.3133	--+++--++++--	0	7.907	12	0.7924	cg21419617	37	1	7913067	UTS2;UTS2;UTS2	0.934070932276463
cg20975030	NA	NA	10757	1.008	0.3133	-+++++--++-++	0	5.06	12	0.9559	cg20975030	37	1	228674907	RNF187	0.934070932276463
cg00178356	NA	NA	10756	-1.008	0.3133	-+++--+--++--	38.6	19.558	12	0.07593	cg00178356	37	13	28711810	LOC100288730;PAN3;PAN3	0.934070932276463
cg21159370	NA	NA	10756	-1.008	0.3133	--++++---+--+	19.3	14.868	12	0.2487	cg21159370	37	7	88389282	ZNF804B;ZNF804B	0.934070932276463
cg05261349	NA	NA	10756	1.008	0.3133	+----+-+-+-++	19.8	14.961	12	0.2436	cg05261349	37	16	70473841	ST3GAL2	0.934070932276463
cg17563832	NA	NA	10025	-1.008	0.3133	+-+++--?-+-+-	0	7.527	11	0.7549	cg17563832	37	5	87901176	LOC645323	0.934070932276463
cg26116326	NA	NA	10025	1.008	0.3133	--+++-+?-+-++	0	9.183	11	0.605	cg26116326	37	5	173191648		0.934070932276463
cg12955084	NA	NA	10757	-1.008	0.3133	+-----------+	0	5.958	12	0.9182	cg12955084	37	19	41886265	TMEM91;TMEM91;TMEM91;TMEM91;TMEM91;TMEM91	0.934070932276463
cg13315345	NA	NA	10026	-1.008	0.3133	+--+---?-+--+	0	7.416	11	0.7645	cg13315345	37	2	102803985	IL1RL2	0.934070932276463
cg26874999	NA	NA	10743	-1.008	0.3133	----+-++-+--+	15.7	14.233	12	0.2861	cg26874999	37	16	69107290	TMCO7	0.934070932276463
cg00664054	NA	NA	10737	-1.008	0.3133	-----++++-++-	0	10.743	12	0.5511	cg00664054	37	8	21998309	REEP4	0.934070932276463
cg21467692	NA	NA	10718	1.008	0.3133	+++++++----+-	8	13.042	12	0.366	cg21467692	37	17	26176717		0.934070932276463
cg01644592	NA	NA	10755	-1.008	0.3133	-+-+-+-+----+	0	10.711	12	0.5539	cg01644592	37	6	29633971	MOG;MOG;MOG;MOG;MOG;MOG;MOG;MOG;MOG;MOG;MOG	0.934070932276463
cg10942227	NA	NA	10757	-1.008	0.3133	----++-+----+	1	12.12	12	0.4361	cg10942227	37	12	67160208		0.934070932276463
cg02905744	NA	NA	10754	1.008	0.3133	-+++--+++++++	0	7.482	12	0.8242	cg02905744	37	8	129995502		0.934070932276463
cg03828603	NA	NA	10012	-1.008	0.3133	+--+-++-?+---	23.9	14.454	11	0.2089	cg03828603	37	17	43128308	DCAKD;DCAKD	0.934070932276463
cg27598979	NA	NA	10755	-1.008	0.3133	-+--+--+++-+-	0	9.566	12	0.654	cg27598979	37	13	37495632	SMAD9;SMAD9	0.934070932276463
cg26274090	NA	NA	10756	-1.008	0.3133	-----+--+++--	0	8.166	12	0.772	cg26274090	37	19	40195028	LGALS14;LGALS14;LGALS14;LGALS14	0.934070932276463
cg10790698	NA	NA	10756	-1.008	0.3133	-+----++++++-	12.1	13.652	12	0.3235	cg10790698	37	19	18539756	SSBP4;SSBP4	0.934070932276463
cg20729991	NA	NA	10097	-1.008	0.3133	+-+?-+++-+--+	47	20.735	11	0.03622	cg20729991	37	10	102121439	SCD	0.934070932276463
cg21593952	NA	NA	10747	-1.008	0.3133	--+---++++---	0	3.961	12	0.9841	cg21593952	37	3	46801208		0.934070932276463
cg14182566	NA	NA	10757	-1.008	0.3133	---+--+-++-++	0	7.235	12	0.8417	cg14182566	37	15	64126660	HERC1	0.934070932276463
cg01815167	NA	NA	10743	1.008	0.3133	+-+-+-+++---+	0	11.179	12	0.5137	cg01815167	37	8	20106574	LZTS1	0.934070932276463
cg01178040	NA	NA	10748	1.008	0.3133	+---+-++++++-	40.4	20.143	12	0.06443	cg01178040	37	6	32078521	TNXB	0.934070932276463
cg08234664	NA	NA	10751	1.008	0.3133	++-+----+-+-+	36.2	18.823	12	0.09289	cg08234664	37	3	49170668	LAMB2	0.934070932276463
cg12886494	NA	NA	10026	-1.008	0.3133	--+--++?--+--	37.2	17.509	11	0.09371	cg12886494	37	3	35720528	ARPP-21;ARPP-21;ARPP-21	0.934070932276463
cg22172115	NA	NA	10497	-1.008	0.3133	+--++-+-++?--	9.9	12.207	11	0.3483	cg22172115	37	19	10230272	EIF3G	0.934070932276463
cg07085497	NA	NA	10757	1.008	0.3133	+-+++++++-+--	44.6	21.676	12	0.04132	cg07085497	37	20	44420661	WFDC3;DNTTIP1	0.934070932276463
cg03469655	NA	NA	10757	1.008	0.3133	-++-+-+-++-++	22.6	15.497	12	0.2154	cg03469655	37	6	123385000	CLVS2	0.934070932276463
cg05892674	NA	NA	10756	-1.008	0.3133	-+-++-+--+--+	49.9	23.945	12	0.02069	cg05892674	37	11	101918304	C11orf70;C11orf70	0.934070932276463
cg09612946	NA	NA	10096	-1.008	0.3133	---?++-++----	10.5	12.286	11	0.3425	cg09612946	37	2	220121680	TUBA4B	0.934070932276463
cg14189571	NA	NA	10755	-1.008	0.3133	+++++----+---	25.7	16.145	12	0.1847	cg14189571	37	4	188916943	ZFP42;ZFP42	0.934070932276463
cg04577177	NA	NA	10753	-1.008	0.3133	++-+-++--++--	0	8.945	12	0.7076	cg04577177	37	16	28075183	GSG1L	0.934070932276463
cg26719625	NA	NA	10755	1.008	0.3133	-+----+++--+-	22.5	15.482	12	0.2161	cg26719625	37	17	16322482	TRPV2	0.934070932276463
cg06586505	NA	NA	10738	1.008	0.3133	+-+----+-++++	40.6	20.195	12	0.06349	cg06586505	37	13	112611028		0.934070932276463
cg22221131	NA	NA	10757	1.008	0.3133	+++++++--+--+	0	8.544	12	0.7413	cg22221131	37	13	51484590	RNASEH2B;RNASEH2B	0.934070932276463
cg04550941	NA	NA	10752	1.008	0.3133	+++++++--+--+	0	9.132	12	0.6916	cg04550941	37	4	177241289	SPCS3	0.934070932276463
cg10257110	NA	NA	10722	1.008	0.3133	-+-+--+++-+++	10.6	13.43	12	0.3386	cg10257110	37	16	56640568		0.934070932276463
cg14997582	NA	NA	10093	1.008	0.3133	+--?+++---+-+	13.8	12.76	11	0.3093	cg14997582	37	2	190611870	OSGEPL1	0.934070932276463
cg22866749	NA	NA	10756	1.008	0.3133	--++++++--++-	34.4	18.29	12	0.1072	cg22866749	37	12	42634807		0.934070932276463
cg23826573	NA	NA	10757	1.008	0.3133	+++++-+--++-+	7.7	13.008	12	0.3685	cg23826573	37	1	197886690	LHX9;LHX9;LHX9	0.934070932276463
cg02063360	NA	NA	10756	1.008	0.3133	++++-----+-++	0	9.321	12	0.6753	cg02063360	37	14	105452560	C14orf79	0.934070932276463
cg23352157	NA	NA	10756	-1.008	0.3133	------++++-+-	0	9.036	12	0.6998	cg23352157	37	7	3025689	CARD11	0.934070932276463
cg08202287	NA	NA	10750	-1.008	0.3134	---+-++-+-+-+	14	13.952	12	0.3038	cg08202287	37	2	232259281	B3GNT7	0.934070932276463
cg22655324	NA	NA	10752	-1.008	0.3134	------+-+-++-	0	8.932	12	0.7087	cg22655324	37	20	44420640	WFDC3;DNTTIP1;DNTTIP1	0.934070932276463
cg06340969	NA	NA	10754	-1.008	0.3134	-----+-++--+-	2.8	12.344	12	0.4185	cg06340969	37	1	1990780	PRKCZ	0.934070932276463
cg05191076	NA	NA	10749	-1.008	0.3134	+--+++----+-+	18.9	14.798	12	0.2527	cg05191076	37	4	66536186	EPHA5;EPHA5	0.934070932276463
cg24463664	NA	NA	10750	-1.008	0.3134	--+-+-++-++--	0	9.364	12	0.6716	cg24463664	37	8	38160704	WHSC1L1	0.934070932276463
cg19036007	NA	NA	10755	-1.008	0.3134	++---++-+----	16.4	14.346	12	0.2791	cg19036007	37	3	38496311	LOC100128640;ACVR2B	0.934070932276463
cg13238680	NA	NA	10754	-1.008	0.3134	----+-+-+--+-	36.4	18.879	12	0.09149	cg13238680	37	10	65733273		0.934070932276463
cg27151677	NA	NA	10755	-1.008	0.3134	+---+---+-+-+	0	9.356	12	0.6723	cg27151677	37	17	78472016		0.934070932276463
cg10891473	NA	NA	10375	1.008	0.3134	-+---?++-+-++	0	6.602	11	0.8304	cg10891473	37	12	55820093	OR6C76	0.934070932276463
cg23943268	NA	NA	10754	1.008	0.3134	++++++----+-+	38.8	19.62	12	0.07462	cg23943268	37	13	33589621	KL	0.934070932276463
cg12549321	NA	NA	10757	-1.008	0.3134	-+--+--++-+--	0	4.718	12	0.9667	cg12549321	37	1	59762793	FGGY;FGGY;FGGY;FGGY	0.934070932276463
cg01021658	NA	NA	10757	-1.008	0.3134	+-+--+----++-	0	5.971	12	0.9175	cg01021658	37	17	78484216		0.934070932276463
cg07430284	NA	NA	10742	1.008	0.3134	+++-+-+++-++-	0	5.879	12	0.9221	cg07430284	37	13	31479366	C13orf33	0.934070932276463
cg01443071	NA	NA	10757	-1.008	0.3134	+-+-+---+++-+	0	9.403	12	0.6682	cg01443071	37	17	40120250	CNP	0.934070932276463
cg21889116	NA	NA	10756	1.008	0.3134	++-+-+--++--+	35.4	18.581	12	0.09915	cg21889116	37	8	56685548	TMEM68;TGS1	0.934070932276463
cg08676721	NA	NA	10754	-1.008	0.3134	+---+--+--+--	0	11.94	12	0.4505	cg08676721	37	20	60543588		0.934070932276463
cg21831451	NA	NA	10507	-1.008	0.3134	--++-+---+?--	0	7.718	11	0.7383	cg21831451	37	1	203831055	SNRPE	0.934070932276463
cg15451100	NA	NA	10756	1.008	0.3134	+++++---+-++-	17.1	14.474	12	0.2715	cg15451100	37	6	32812422	PSMB8;PSMB8;PSMB8	0.934070932276463
cg19682134	NA	NA	10754	-1.008	0.3134	---+---++++-+	19.2	14.85	12	0.2498	cg19682134	37	8	145750363	LRRC14;LRRC24	0.934070932276463
cg11646734	NA	NA	10755	1.008	0.3134	++-+-+++++++-	1.4	12.167	12	0.4324	cg11646734	37	5	79950075	DHFR;MSH3	0.934070932276463
cg10962056	NA	NA	10757	-1.008	0.3134	---++-+-+----	0	6.9	12	0.8641	cg10962056	37	4	165034710	MARCH1	0.934070932276463
cg05146762	NA	NA	10757	1.008	0.3134	-+++-++--+--+	32.6	17.8	12	0.1219	cg05146762	37	7	73868174	GTF2IRD1;GTF2IRD1;GTF2IRD1	0.934070932276463
cg03973420	NA	NA	10756	1.008	0.3134	++--+-++-+++-	16.2	14.315	12	0.2811	cg03973420	37	7	156025802		0.934070932276463
cg23820589	NA	NA	10025	1.008	0.3134	+++++--?-+++-	22.5	14.196	11	0.2223	cg23820589	37	1	2014244	PRKCZ;PRKCZ	0.934070932276463
cg02376269	NA	NA	10744	-1.008	0.3134	+++--++-+----	0	10.923	12	0.5355	cg02376269	37	15	43398346	UBR1	0.934070932276463
cg22125176	NA	NA	10755	1.008	0.3134	---+--++++-++	0	8.621	12	0.7349	cg22125176	37	22	38435203		0.934070932276463
cg03100449	NA	NA	10755	-1.008	0.3134	+-+-++----+--	0	7.017	12	0.8565	cg03100449	37	12	96185437	NTN4	0.934070932276463
cg04242821	NA	NA	10753	1.008	0.3134	+-----+++--++	35.6	18.629	12	0.09789	cg04242821	37	22	31492692	SMTN;SMTN;SMTN	0.934070932276463
cg12642006	NA	NA	10757	1.008	0.3134	++---++-++-++	0	7.861	12	0.7959	cg12642006	37	16	11350118	SOCS1	0.934070932276463
cg25196975	NA	NA	10757	1.008	0.3134	-+-++++-+-+-+	0	11.61	12	0.4775	cg25196975	37	11	124738119	ROBO3	0.934070932276463
cg20276232	NA	NA	10092	-1.008	0.3134	+--?--+-+++-+	45.5	20.174	11	0.04302	cg20276232	37	15	28567004	HERC2	0.934070932276463
cg12111432	NA	NA	10516	-1.008	0.3134	-+----++-+?-+	0	6.209	11	0.8591	cg12111432	37	19	47777641	PRR24	0.934070932276463
cg27252855	NA	NA	10755	1.008	0.3134	++-++++++--+-	0	11.917	12	0.4523	cg27252855	37	3	16189891		0.934070932276463
cg06482428	NA	NA	10756	-1.008	0.3135	+++--+----+-+	26.6	16.339	12	0.1762	cg06482428	37	4	21950173	KCNIP4	0.934070932276463
cg27368523	NA	NA	10755	1.008	0.3135	+--+--++++-++	0	10.874	12	0.5397	cg27368523	37	2	113544348	IL1A	0.934070932276463
cg24842260	NA	NA	10750	-1.008	0.3135	+-+-++---++--	21.3	15.25	12	0.228	cg24842260	37	10	77164147	C10orf41;C10orf41	0.934070932276463
cg25138412	NA	NA	10757	-1.008	0.3135	--++++-++++-+	1	12.127	12	0.4355	cg25138412	37	1	228891036		0.934070932276463
cg03682712	NA	NA	10756	1.008	0.3135	++-+-++---+-+	7.7	12.999	12	0.3691	cg03682712	37	15	74219307	LOXL1	0.934070932276463
cg03614916	NA	NA	10745	-1.008	0.3135	-+---+------+	8.1	13.056	12	0.365	cg03614916	37	18	22007271	IMPACT	0.934070932276463
cg13400493	NA	NA	10757	-1.008	0.3135	-----+++-++--	0.5	12.062	12	0.4407	cg13400493	37	7	44826786		0.934070932276463
cg23033518	NA	NA	10756	-1.008	0.3135	++-++-+-+--+-	0	11.345	12	0.4996	cg23033518	37	14	59101719		0.934070932276463
cg01008164	NA	NA	10757	-1.008	0.3135	--+--+-++--+-	4.8	12.603	12	0.3986	cg01008164	37	11	4825232	OR52R1	0.934070932276463
cg08813325	NA	NA	10746	1.008	0.3135	-+-++++-+++++	0	5.756	12	0.9279	cg08813325	37	4	7699611	SORCS2	0.934070932276463
cg20826442	NA	NA	10750	-1.008	0.3135	-+++----+++--	14.1	13.967	12	0.3028	cg20826442	37	7	81305782		0.934070932276463
cg27582094	NA	NA	10755	-1.008	0.3135	------+++---+	13.9	13.937	12	0.3048	cg27582094	37	6	28988292		0.934070932276463
cg16579555	NA	NA	10517	1.008	0.3135	+-+++--+++?-+	0	9.673	11	0.56	cg16579555	37	17	29298352	RNF135;RNF135	0.934070932276463
cg04086239	NA	NA	10756	1.008	0.3135	++-+--++-++-+	0	8.36	12	0.7564	cg04086239	37	16	24067174	PRKCB;PRKCB	0.934070932276463
cg00778905	NA	NA	10747	-1.008	0.3135	-+----+++++--	0	9.688	12	0.6433	cg00778905	37	1	3541386	TPRG1L	0.934070932276463
cg04220922	NA	NA	10755	-1.008	0.3135	--+++--+--+--	5.2	12.664	12	0.3939	cg04220922	37	16	34430382		0.934070932276463
cg06706159	NA	NA	10750	-1.008	0.3135	+-+---+++--+-	17.5	14.542	12	0.2675	cg06706159	37	19	18260350	MAST3	0.934070932276463
cg02741419	NA	NA	10743	-1.008	0.3135	--++----++---	0	6.434	12	0.8926	cg02741419	37	6	31670760	BAT5	0.934070932276463
cg06086990	NA	NA	10753	-1.008	0.3135	+-+---++--+--	22.9	15.573	12	0.2116	cg06086990	37	21	31970928		0.934070932276463
cg08715231	NA	NA	10757	1.008	0.3135	+-++++-+-++-+	52.2	25.099	12	0.01436	cg08715231	37	8	25906064		0.934070932276463
cg26880806	NA	NA	10757	-1.008	0.3135	+-++-++--++--	7.5	12.97	12	0.3712	cg26880806	37	2	98262454	COX5B	0.934070932276463
cg01670875	NA	NA	10736	-1.008	0.3135	--++++--+++--	0	9.111	12	0.6934	cg01670875	37	15	34394114	PGBD4;C15orf24	0.934070932276463
cg13200125	NA	NA	10756	1.008	0.3135	++--++++++++-	12.2	13.669	12	0.3223	cg13200125	37	11	47360181	MYBPC3	0.934070932276463
cg24082320	NA	NA	10757	-1.008	0.3135	-+--+-+-++--+	39.2	19.736	12	0.07225	cg24082320	37	19	2328980	SPPL2B;SPPL2B;LSM7	0.934070932276463
cg02001279	NA	NA	10757	-1.008	0.3135	-++-+-------+	0	9.673	12	0.6447	cg02001279	37	19	940967	ARID3A	0.934070932276463
cg19510970	NA	NA	10747	-1.008	0.3135	++------++---	0	6.023	12	0.9149	cg19510970	37	12	133066754	FBRSL1	0.934070932276463
cg22793614	NA	NA	10756	-1.008	0.3135	+++-+---++---	15.2	14.145	12	0.2915	cg22793614	37	12	51441534	LETMD1;LETMD1	0.934070932276463
cg08496998	NA	NA	10752	1.008	0.3135	+-+-+-+++--+-	0	9.446	12	0.6644	cg08496998	37	7	5822206	RNF216;RNF216	0.934070932276463
cg04619185	NA	NA	10757	1.008	0.3135	+++-+-+-++-++	0	11.413	12	0.4939	cg04619185	37	22	45706476	FAM118A;FAM118A	0.934070932276463
cg00439261	NA	NA	10756	-1.008	0.3135	+---+--++----	0	10.007	12	0.6154	cg00439261	37	16	75273413	BCAR1;BCAR1;BCAR1;BCAR1;BCAR1;BCAR1;BCAR1;BCAR1;BCAR1	0.934070932276463
cg06864046	NA	NA	10757	-1.008	0.3135	--++----+++-+	25.2	16.043	12	0.1893	cg06864046	37	12	89746505	DUSP6;DUSP6	0.934070932276463
cg23440058	NA	NA	10754	1.008	0.3135	+++--++++-+-+	0	8.723	12	0.7264	cg23440058	37	3	124103696	KALRN;KALRN	0.934070932276463
cg07444251	NA	NA	10757	1.008	0.3135	++++-++-+--++	0	8.784	12	0.7213	cg07444251	37	16	30645901		0.934070932276463
cg23979520	NA	NA	10755	1.008	0.3135	+-++++++--++-	28.3	16.745	12	0.1594	cg23979520	37	11	102745854	MMP12	0.934070932276463
cg12172163	NA	NA	10757	-1.008	0.3135	--++-+-+-+--+	0.2	12.026	12	0.4436	cg12172163	37	13	113825954	PROZ	0.934070932276463
cg06277697	NA	NA	10755	1.008	0.3135	++-++++++--+-	10.8	13.448	12	0.3373	cg06277697	37	16	75241305	CTRB2	0.934070932276463
cg01508350	NA	NA	10026	-1.008	0.3135	-----+-?+-++-	0	7.853	11	0.7264	cg01508350	37	6	86072437		0.934070932276463
cg15400868	NA	NA	10754	1.008	0.3135	+---++-+--+++	0	5.96	12	0.9181	cg15400868	37	11	64707153	C11orf85	0.934070932276463
cg00844308	NA	NA	10755	1.008	0.3135	--++-++-++-++	24.7	15.938	12	0.1941	cg00844308	37	9	99800808	CTSL2	0.934070932276463
cg13060704	NA	NA	10757	1.008	0.3135	++++---++-+-+	0	8.803	12	0.7196	cg13060704	37	6	28890322	TRIM27	0.934070932276463
cg26725047	NA	NA	10753	1.008	0.3135	++-+---+++--+	9.4	13.244	12	0.3516	cg26725047	37	6	166836730	RPS6KA2;RPS6KA2	0.934070932276463
cg00545918	NA	NA	10750	1.008	0.3135	++--+++++--+-	0	4.918	12	0.9607	cg00545918	37	20	61951483	COL20A1	0.934070932276463
cg24802351	NA	NA	10747	-1.008	0.3135	-++-++---+---	33.6	18.061	12	0.1139	cg24802351	37	5	139944046	APBB3;APBB3;APBB3;SLC35A4;APBB3;APBB3;APBB3;APBB3;APBB3	0.934070932276463
cg16402875	NA	NA	10757	-1.008	0.3135	-+-----+++---	11	13.478	12	0.3353	cg16402875	37	7	29229717		0.934070932276463
cg26697650	NA	NA	10096	1.008	0.3135	+-+?---++--++	4.6	11.53	11	0.4	cg26697650	37	18	57637908		0.934070932276463
cg25032375	NA	NA	10747	-1.008	0.3135	++--+-----+--	0	11.516	12	0.4853	cg25032375	37	2	61293268	KIAA1841;KIAA1841	0.934070932276463
cg04136449	NA	NA	10755	-1.008	0.3135	--++---+--+-+	0	11.904	12	0.4534	cg04136449	37	1	221920271		0.934070932276463
cg09631044	NA	NA	10728	-1.008	0.3136	++---+--++--+	30	17.153	12	0.1439	cg09631044	37	12	50419555	RACGAP1;RACGAP1;RACGAP1	0.934070932276463
cg10070112	NA	NA	10757	-1.008	0.3136	-+-+-++-++---	0	11.555	12	0.4821	cg10070112	37	19	36360529	APLP1;APLP1	0.934070932276463
cg13055484	NA	NA	10757	-1.008	0.3136	+---++----+--	33.7	18.107	12	0.1125	cg13055484	37	11	132662455	OPCML;OPCML	0.934070932276463
cg18383069	NA	NA	10755	1.008	0.3136	++-++++-+--+-	0	11.786	12	0.463	cg18383069	37	12	12510241	LOH12CR1;LOH12CR1;LOH12CR2	0.934070932276463
cg12841525	NA	NA	10096	-1.008	0.3136	--+?+--+-----	0	2.783	11	0.9933	cg12841525	37	17	38953403	KRT28	0.934070932276463
cg07811933	NA	NA	10750	-1.008	0.3136	+---+--++-+--	4.2	12.529	12	0.4042	cg07811933	37	7	1361132		0.934070932276463
cg12807275	NA	NA	10757	1.008	0.3136	+-+-+--++-+++	0	9.303	12	0.6768	cg12807275	37	12	63543292	AVPR1A	0.934070932276463
cg03861966	NA	NA	10742	1.008	0.3136	++++-++--++-+	0	9.516	12	0.6583	cg03861966	37	12	94136602	CRADD	0.934070932276463
cg08766762	NA	NA	10757	1.008	0.3136	+-+---+++++-+	17.1	14.48	12	0.2711	cg08766762	37	6	37521698		0.934070932276463
cg15714041	NA	NA	10748	-1.008	0.3136	-+---++-++--+	30.4	17.23	12	0.1411	cg15714041	37	9	32384344	ACO1	0.934070932276463
cg24234277	NA	NA	10757	-1.008	0.3136	------+--++-+	0	7.148	12	0.8477	cg24234277	37	1	231473324	C1orf124;C1orf124;EXOC8	0.934070932276463
cg07913016	NA	NA	10757	1.008	0.3136	+-+-++-+-+-++	0	11.764	12	0.4648	cg07913016	37	7	49811327		0.934070932276463
cg20420254	NA	NA	10757	1.008	0.3136	+-+++++---+++	0	6.012	12	0.9155	cg20420254	37	11	6411394	SMPD1;SMPD1;SMPD1	0.934070932276463
cg16736989	NA	NA	10096	-1.008	0.3136	-+-?+--++----	0	5.031	11	0.9297	cg16736989	37	7	150495791	TMEM176B;TMEM176B;TMEM176B;TMEM176B;TMEM176B	0.934070932276463
cg06649390	NA	NA	10757	-1.008	0.3136	---+-++-+---+	32.4	17.739	12	0.1239	cg06649390	37	1	1276019	DVL1	0.934070932276463
cg09667023	NA	NA	10757	-1.008	0.3136	-++-++++-++--	39.5	19.823	12	0.0705	cg09667023	37	2	158485571	ACVR1C;ACVR1C;ACVR1C	0.934070932276463
cg19631815	NA	NA	10749	-1.008	0.3136	+-+---++-++-+	26.6	16.348	12	0.1758	cg19631815	37	12	113528791	DTX1	0.934070932276463
cg20182189	NA	NA	10755	-1.008	0.3136	--++-+--+++--	26.7	16.371	12	0.1748	cg20182189	37	3	133292212	CDV3;CDV3;CDV3	0.934070932276463
cg14420349	NA	NA	10756	-1.008	0.3136	---+++-++-+--	11.4	13.545	12	0.3307	cg14420349	37	2	240100930	HDAC4	0.934070932276463
cg17045804	NA	NA	10757	-1.008	0.3136	+-++++---++-+	20.4	15.074	12	0.2374	cg17045804	37	5	32710009		0.934070932276463
cg06899044	NA	NA	10757	1.008	0.3136	++++-+++----+	0	11.951	12	0.4496	cg06899044	37	8	65294586		0.934070932276463
cg00351804	NA	NA	10746	-1.008	0.3136	-+-+-+--+-+--	0	11.933	12	0.4511	cg00351804	37	7	1443681		0.934070932276463
cg23733795	NA	NA	10749	1.008	0.3136	++--+-++--+++	0	8	12	0.7851	cg23733795	37	12	30896811	CAPRIN2;CAPRIN2;CAPRIN2	0.934070932276463
cg01472538	NA	NA	10752	-1.008	0.3136	+--++++--++--	3.5	12.43	12	0.4118	cg01472538	37	16	58549086	SETD6;SETD6	0.934070932276463
cg02482730	NA	NA	10757	1.008	0.3136	-+-++-+++++-+	0	11.522	12	0.4848	cg02482730	37	17	75473577	SEPT9;SEPT9;SEPT9;SEPT9;SEPT9;SEPT9;SEPT9	0.934070932276463
cg01679262	NA	NA	10757	1.008	0.3136	-+-+---++-+-+	0	9.117	12	0.6929	cg01679262	37	13	98606196	IPO5	0.934070932276463
cg20623052	NA	NA	10749	1.008	0.3136	-++++++--+--+	13.3	13.846	12	0.3107	cg20623052	37	11	65419955		0.934070932276463
cg16120415	NA	NA	10755	-1.008	0.3136	-+----+---+++	0	11.197	12	0.5121	cg16120415	37	1	156399787	C1orf61	0.934070932276463
cg11033654	NA	NA	10756	1.008	0.3136	--++---+++--+	0	8.491	12	0.7457	cg11033654	37	14	95826570		0.934070932276463
cg13409888	NA	NA	10746	-1.008	0.3136	-+-++++-+----	0	9.85	12	0.6291	cg13409888	37	6	36410534	PXT1;KCTD20;PXT1	0.934070932276463
cg09830552	NA	NA	10755	-1.008	0.3136	-++-++++-----	48.2	23.159	12	0.0264	cg09830552	37	16	19535101	CP110	0.934070932276463
cg19098619	NA	NA	10756	-1.008	0.3136	-+++--+-++---	44.5	21.609	12	0.04215	cg19098619	37	2	167193695	SCN9A	0.934070932276463
cg25699052	NA	NA	10757	1.008	0.3136	---+++-+++++-	48.9	23.5	12	0.02377	cg25699052	37	10	126312068	FAM53B	0.934070932276463
cg14980983	NA	NA	10756	-1.008	0.3136	-+-++-+---+--	13.8	13.92	12	0.3058	cg14980983	37	20	61051039	GATA5	0.934070932276463
cg13396152	NA	NA	10750	1.008	0.3136	--+-+-++---++	0	7.98	12	0.7867	cg13396152	37	1	62005072		0.934070932276463
cg17038372	NA	NA	10751	1.008	0.3136	++----++--+--	40.4	20.123	12	0.06479	cg17038372	37	4	133266193		0.934070932276463
cg02448805	NA	NA	10755	-1.008	0.3136	+-+--+++-----	0	10.437	12	0.5776	cg02448805	37	6	168916275	SMOC2;SMOC2	0.934070932276463
cg17571207	NA	NA	10755	-1.008	0.3136	+------++---+	31.7	17.559	12	0.1298	cg17571207	37	22	33257641	SYN3;SYN3;TIMP3;SYN3	0.934070932276463
cg20609493	NA	NA	10752	-1.008	0.3136	+-+++---+---+	0	7.19	12	0.8448	cg20609493	37	15	60420227		0.934070932276463
cg05486810	NA	NA	10027	-1.008	0.3136	-----++?--+-+	19.5	13.66	11	0.2524	cg05486810	37	7	1057463	C7orf50;C7orf50;C7orf50	0.934070932276463
cg06817207	NA	NA	10755	-1.008	0.3136	+----+---+---	0	3.933	12	0.9846	cg06817207	37	1	109585051	WDR47;WDR47;WDR47	0.934070932276463
cg16357477	NA	NA	10751	-1.008	0.3136	--------+---+	20.9	15.178	12	0.2318	cg16357477	37	17	79633857	C17orf90;CCDC137	0.934070932276463
cg17507667	NA	NA	10757	1.008	0.3136	++-+++-+++---	1.8	12.222	12	0.428	cg17507667	37	5	6467423	UBE2QL1	0.934070932276463
cg16365728	NA	NA	10756	1.008	0.3136	++-+--+-++-++	0	9.089	12	0.6953	cg16365728	37	17	34261789	LYZL6	0.934070932276463
cg21230435	NA	NA	10756	-1.008	0.3136	-+++---+--++-	20.2	15.046	12	0.2389	cg21230435	37	7	128416023	OPN1SW	0.934070932276463
cg26347064	NA	NA	10756	1.008	0.3136	--+++--+++-++	0	11.154	12	0.5158	cg26347064	37	19	45211248	CEACAM16	0.934070932276463
cg16872795	NA	NA	10516	-1.008	0.3136	++--+---++?--	58	26.206	11	0.006046	cg16872795	37	11	111957488	SDHD;TIMM8B;TIMM8B	0.934070932276463
cg04282258	NA	NA	10006	1.008	0.3136	+++-++++?-+++	0	6.371	11	0.8475	cg04282258	37	1	220250989	BPNT1	0.934070932276463
cg09428583	NA	NA	10757	-1.008	0.3137	--++++-+---+-	0	9.407	12	0.6678	cg09428583	37	3	43666661		0.934073716114484
cg06456031	NA	NA	10753	1.008	0.3137	+++--++-+---+	0	6.889	12	0.8648	cg06456031	37	7	134832850	TMEM140;TMEM140	0.934073716114484
cg21783371	NA	NA	10755	-1.008	0.3137	+-----+++-+++	22.2	15.431	12	0.2187	cg21783371	37	2	23865706	KLHL29	0.934073716114484
cg02010013	NA	NA	10753	1.008	0.3137	++--++++++--+	0	10.866	12	0.5404	cg02010013	37	5	4629573		0.934073716114484
cg22594214	NA	NA	10755	-1.008	0.3137	--++-+-++----	0	7.301	12	0.8371	cg22594214	37	8	135842299		0.934073716114484
cg01307671	NA	NA	10757	1.007	0.3137	++++-++-+++--	19.7	14.939	12	0.2448	cg01307671	37	17	46126298	NFE2L1	0.934073716114484
cg18554773	NA	NA	10749	-1.007	0.3137	+++-+---+-+--	0	10.423	12	0.5789	cg18554773	37	19	50379799	AKT1S1;TBC1D17;AKT1S1;TBC1D17;AKT1S1	0.934073716114484
cg04871173	NA	NA	10753	-1.008	0.3137	---+--+++--++	10.8	13.447	12	0.3374	cg04871173	37	7	1883056	MAD1L1;MAD1L1;MAD1L1	0.934073716114484
cg19533050	NA	NA	10089	-1.008	0.3137	--+?+---+++--	17.6	13.353	11	0.2709	cg19533050	37	2	163175044	IFIH1	0.934073716114484
cg26796095	NA	NA	10757	1.007	0.3137	++-+--+----++	0	7.469	12	0.8251	cg26796095	37	19	5625046	SAFB	0.934073716114484
cg24957695	NA	NA	10024	-1.007	0.3137	--+-++-?--+-+	36.9	17.436	11	0.09562	cg24957695	37	17	55939409		0.934073716114484
cg18493502	NA	NA	10754	1.008	0.3137	---++-+-+++++	0	7.421	12	0.8286	cg18493502	37	6	133084805	VNN2	0.934073716114484
cg17650050	NA	NA	10755	1.007	0.3137	+++-+++----+-	0	8.047	12	0.7814	cg17650050	37	22	19419470	HIRA;MRPL40	0.934073716114484
cg07236812	NA	NA	10756	-1.007	0.3137	+---++-+-+-+-	29.7	17.079	12	0.1467	cg07236812	37	20	1286558	SNPH	0.934073716114484
cg05686467	NA	NA	10754	-1.008	0.3137	-+----++++---	0	11.922	12	0.452	cg05686467	37	11	124789005	HEPN1	0.934073716114484
cg21406113	NA	NA	10751	1.008	0.3137	++++-+-+---+-	0	11.525	12	0.4846	cg21406113	37	1	200969673	KIF21B	0.934073716114484
cg06374766	NA	NA	10746	-1.007	0.3137	-+--++-+-+++-	0	6.989	12	0.8583	cg06374766	37	1	9188925	GPR157	0.934073716114484
cg00234691	NA	NA	10757	-1.008	0.3137	+-++----+---+	0	8.165	12	0.7721	cg00234691	37	5	75379273	SV2C	0.934073716114484
cg11310908	NA	NA	10754	1.007	0.3137	+++++-+-++--+	0	6.437	12	0.8925	cg11310908	37	6	30523350	GNL1;PRR3;PRR3	0.934073716114484
cg06638338	NA	NA	10756	-1.007	0.3137	+-+--++-+++--	5	12.635	12	0.3961	cg06638338	37	7	64712756		0.934073716114484
cg24141153	NA	NA	10092	-1.007	0.3137	+--?---+++---	43	19.3	11	0.05592	cg24141153	37	19	45277372		0.934073716114484
cg10676125	NA	NA	10747	1.007	0.3137	+---++-++++-+	0	10.484	12	0.5736	cg10676125	37	19	31040141	ZNF536	0.934073716114484
cg03861200	NA	NA	10757	1.008	0.3137	-+++++---+--+	37.2	19.11	12	0.0859	cg03861200	37	5	133340900	VDAC1	0.934073716114484
cg00981472	NA	NA	10755	-1.007	0.3137	---++---+---+	0	6.357	12	0.897	cg00981472	37	2	31456761	EHD3	0.934073716114484
cg08170375	NA	NA	10755	1.008	0.3137	---+-+++----+	23.3	15.641	12	0.2082	cg08170375	37	3	50247180	SLC38A3	0.934073716114484
cg07226612	NA	NA	10756	-1.007	0.3137	-------+--+++	0	8.382	12	0.7546	cg07226612	37	5	11082930	CTNND2	0.934073716114484
cg17738861	NA	NA	10757	1.008	0.3137	+-++-+-+++-+-	5.6	12.715	12	0.3901	cg17738861	37	5	32233621	MTMR12	0.934073716114484
cg17551008	NA	NA	10753	1.008	0.3137	+++------++++	0	9.076	12	0.6964	cg17551008	37	6	117923860	GOPC;GOPC	0.934073716114484
cg19239342	NA	NA	10756	-1.008	0.3137	++---+---+--+	0	10.157	12	0.6022	cg19239342	37	5	112258299	REEP5	0.934073716114484
cg15776617	NA	NA	10749	-1.008	0.3137	------+-+-+++	16	14.284	12	0.2829	cg15776617	37	2	9324111		0.934073716114484
cg21306949	NA	NA	10757	1.008	0.3137	+-+++-++----+	0	11.616	12	0.477	cg21306949	37	6	164506692		0.934073716114484
cg13818014	NA	NA	10751	-1.007	0.3138	+-++-+-+-----	2.1	12.255	12	0.4254	cg13818014	37	9	138145731		0.934073716114484
cg02132003	NA	NA	10755	-1.007	0.3138	--+-+---++-+-	0	10.097	12	0.6074	cg02132003	37	17	79849678	ANAPC11;ANAPC11;ANAPC11;ANAPC11;ANAPC11;ANAPC11;ANAPC11;ANAPC11;ANAPC11;ANAPC11;ANAPC11;ANAPC11;ANAPC11;THOC4	0.934073716114484
cg08535474	NA	NA	10743	-1.007	0.3138	+++--++--++-+	16.8	14.414	12	0.275	cg08535474	37	17	35149318		0.934073716114484
cg10911160	NA	NA	10024	-1.007	0.3138	-+-----?---+-	0	2.477	11	0.996	cg10911160	37	5	118691794	TNFAIP8;TNFAIP8	0.934073716114484
cg23172853	NA	NA	10755	-1.007	0.3138	---++-++-----	45.5	22.003	12	0.03748	cg23172853	37	1	231842206	TSNAX-DISC1;DISC1;DISC1;DISC1;TSNAX-DISC1;DISC1;DISC1;DISC1;DISC1;TSNAX-DISC1;DISC1;DISC1;TSNAX-DISC1;TSNAX-DISC1;DISC1;DISC1;DISC1;DISC1;DISC1;TSNAX-DISC1;DISC1;DISC1;DISC1;DISC1;DISC1;TSNAX-DISC1;DISC1;DISC1;DISC1	0.934073716114484
cg02492094	NA	NA	10757	1.007	0.3138	--+++-+++---+	16.2	14.322	12	0.2806	cg02492094	37	2	161789811		0.934073716114484
cg19881992	NA	NA	10755	1.007	0.3138	-+--+++++--++	0	8.436	12	0.7502	cg19881992	37	2	216491679		0.934073716114484
cg19715410	NA	NA	10755	-1.007	0.3138	---+-+-++-+-+	0	8.867	12	0.7142	cg19715410	37	1	29139021	OPRD1	0.934073716114484
cg17647271	NA	NA	10717	-1.007	0.3138	+--+-+-+--+--	0	11.403	12	0.4947	cg17647271	37	11	76299819		0.934073716114484
cg15941014	NA	NA	10722	-1.007	0.3138	-+-+-+--++---	0	10.694	12	0.5553	cg15941014	37	2	31439687	CAPN14	0.934073716114484
cg13170005	NA	NA	10757	-1.007	0.3138	-+-+++----+--	0	11.112	12	0.5194	cg13170005	37	17	4690632	VMO1;VMO1;VMO1;VMO1	0.934073716114484
cg13085038	NA	NA	10756	1.007	0.3138	+---++-+++++-	0	4.225	12	0.979	cg13085038	37	11	120998455	TECTA	0.934073716114484
cg14756878	NA	NA	10757	-1.007	0.3138	+---+--++----	0	7.657	12	0.8114	cg14756878	37	2	12568736		0.934073716114484
cg03225093	NA	NA	10757	1.007	0.3138	++-+++++++-+-	0	7.422	12	0.8285	cg03225093	37	5	2008713		0.934073716114484
cg05810129	NA	NA	10756	-1.007	0.3138	---+----++--+	21.3	15.248	12	0.2282	cg05810129	37	10	14597004	FAM107B	0.934073716114484
cg05024927	NA	NA	10755	-1.007	0.3138	-+-+++--++--+	0	10.764	12	0.5492	cg05024927	37	8	131370414	ASAP1	0.934073716114484
cg18055125	NA	NA	10757	1.007	0.3138	-++-++---+--+	54.6	26.437	12	0.009304	cg18055125	37	10	77163373	C10orf41;C10orf41	0.934073716114484
cg25028542	NA	NA	10757	1.007	0.3138	-+---+++++-++	0	9.934	12	0.6217	cg25028542	37	7	36429120	ANLN;KIAA0895	0.934073716114484
cg27566403	NA	NA	10755	1.007	0.3138	++-+-+++--++-	0	4.765	12	0.9654	cg27566403	37	17	76719612	CYTH1;CYTH1	0.934073716114484
cg09594210	NA	NA	10757	1.007	0.3138	+++-+-+--+-+-	33	17.903	12	0.1187	cg09594210	37	6	149353857	UST	0.934073716114484
cg05557233	NA	NA	10740	1.007	0.3138	+-++-+-++++-+	16.2	14.322	12	0.2806	cg05557233	37	6	27482950		0.934073716114484
cg24756213	NA	NA	10756	1.007	0.3138	---++++++-++-	27.1	16.456	12	0.1712	cg24756213	37	17	14374231		0.934073716114484
cg03179435	NA	NA	10757	-1.007	0.3138	---+-+-++++-+	12.7	13.754	12	0.3167	cg03179435	37	10	14051821	FRMD4A	0.934073716114484
cg10175447	NA	NA	10757	-1.007	0.3138	--+-++--+----	16.1	14.301	12	0.2819	cg10175447	37	3	180397342	CCDC39	0.934073716114484
cg04868518	NA	NA	10756	-1.007	0.3138	-----+++-+-+-	13.6	13.882	12	0.3083	cg04868518	37	16	11771778	SNN	0.934073716114484
cg13212525	NA	NA	10756	1.007	0.3138	-+++-++++--+-	13.8	13.919	12	0.3059	cg13212525	37	3	161214813	OTOL1	0.934073716114484
cg26380350	NA	NA	10757	1.007	0.3138	+++---+++-+-+	0	11.119	12	0.5187	cg26380350	37	13	113362275	ATP11A;ATP11A	0.934073716114484
cg25034423	NA	NA	10344	1.007	0.3138	+--++?+++-++-	0	9.159	11	0.6072	cg25034423	37	2	101892365		0.934073716114484
cg21594839	NA	NA	10752	1.007	0.3138	+-+-+-++---+-	47.4	22.801	12	0.02946	cg21594839	37	8	133072043	OC90	0.934073716114484
cg27509153	NA	NA	10753	1.007	0.3138	++-+-++-+++++	0	11.717	12	0.4687	cg27509153	37	3	55908649	ERC2	0.934073716114484
cg22515987	NA	NA	10755	1.007	0.3138	+++-+-++--+-+	0.9	12.109	12	0.437	cg22515987	37	2	241372277		0.934073716114484
cg11357862	NA	NA	10348	-1.007	0.3138	-----?++---++	20.5	13.833	11	0.2424	cg11357862	37	2	201681735	BZW1;BZW1L1	0.934073716114484
cg01548300	NA	NA	10756	-1.007	0.3138	++-++----+---	0	7.678	12	0.8097	cg01548300	37	5	10333766		0.934073716114484
cg12958966	NA	NA	10757	1.007	0.3138	+---++-++--++	18.1	14.652	12	0.261	cg12958966	37	13	52439593	CCDC70	0.934073716114484
cg01697541	NA	NA	10499	-1.007	0.3138	-+--++----?-+	0	10.098	11	0.5216	cg01697541	37	17	26645932	TMEM97	0.934073716114484
cg13205617	NA	NA	10026	-1.007	0.3138	-+--+-+?----+	0	10.496	11	0.4864	cg13205617	37	2	2177531	MYT1L	0.934073716114484
cg17333251	NA	NA	10756	-1.007	0.3138	---+++--++---	0	6.873	12	0.8659	cg17333251	37	11	57091806	TNKS1BP1	0.934073716114484
cg11731868	NA	NA	10757	1.007	0.3138	+--+-++--++++	0	10.871	12	0.54	cg11731868	37	17	7344050	FGF11	0.934073716114484
cg26335602	NA	NA	10724	-1.007	0.3139	++-+-+---++-+	9.4	13.248	12	0.3513	cg26335602	37	6	28129616	ZNF389	0.934073716114484
cg19072251	NA	NA	10756	-1.007	0.3139	-+--------+--	37.6	19.224	12	0.08327	cg19072251	37	7	148787821	ZNF786;ZNF786	0.934073716114484
cg08237401	NA	NA	10757	-1.007	0.3139	-+--+++--+-+-	0	6.911	12	0.8634	cg08237401	37	1	94057789	BCAR3	0.934073716114484
cg20659378	NA	NA	10757	-1.007	0.3139	--+---+--+--+	0	7.526	12	0.821	cg20659378	37	11	71639748	RNF121;LOC100133315;RNF121;RNF121	0.934073716114484
cg07437908	NA	NA	10756	1.007	0.3139	++++++-+++---	0	9.86	12	0.6283	cg07437908	37	3	185374613	IGF2BP2;IGF2BP2	0.934073716114484
cg24693478	NA	NA	10757	-1.007	0.3139	-+-------++-+	0	3.778	12	0.9871	cg24693478	37	1	208218000	PLXNA2	0.934073716114484
cg03298312	NA	NA	10097	1.007	0.3139	++-?++++-++--	0	10.372	11	0.4973	cg03298312	37	7	57509933	ZNF716;ZNF716	0.934073716114484
cg06614284	NA	NA	10096	-1.007	0.3139	+-+?--+++----	33.4	16.513	11	0.1231	cg06614284	37	20	30689432	HCK	0.934073716114484
cg27287167	NA	NA	10757	-1.007	0.3139	-+-++-+-----+	0	11.2	12	0.5119	cg27287167	37	19	18267904	PIK3R2	0.934073716114484
cg23003290	NA	NA	10757	-1.007	0.3139	+--+-----++--	0	8.005	12	0.7848	cg23003290	37	6	158653760		0.934073716114484
cg20701810	NA	NA	10754	-1.007	0.3139	--+--+-+++--+	0	6.307	12	0.8998	cg20701810	37	5	93411877	FAM172A;FAM172A;FAM172A;FAM172A	0.934073716114484
cg01352503	NA	NA	10757	-1.007	0.3139	---++----++--	0	8.09	12	0.7781	cg01352503	37	3	121264923	POLQ	0.934073716114484
cg19463078	NA	NA	10756	-1.007	0.3139	+--+++---+---	0	9.886	12	0.6259	cg19463078	37	4	122099598	TNIP3	0.934073716114484
cg19632635	NA	NA	10516	1.007	0.3139	-+--++++++?+-	0	5.638	11	0.8964	cg19632635	37	4	189191506		0.934073716114484
cg02485642	NA	NA	10756	1.007	0.3139	+-+++--+++++-	44.5	21.622	12	0.04198	cg02485642	37	16	832958	MSLNL	0.934073716114484
cg07187971	NA	NA	10091	-1.007	0.3139	--+?+-+++----	0	9.578	11	0.5687	cg07187971	37	18	60481018	PHLPP1	0.934073716114484
cg06193775	NA	NA	10747	-1.007	0.3139	----+++-+-+--	0	7.384	12	0.8312	cg06193775	37	1	155145882	TRIM46;KRTCAP2	0.934073716114484
cg24491907	NA	NA	10757	-1.007	0.3139	-----+---+-+-	0	11.856	12	0.4573	cg24491907	37	7	11013444	PHF14;PHF14	0.934073716114484
cg11820931	NA	NA	10756	1.007	0.3139	-++----+++-++	0	10.385	12	0.5822	cg11820931	37	10	70717302	DDX21	0.934073716114484
cg11930114	NA	NA	10755	-1.007	0.3139	-----+--+-+-+	0	9.249	12	0.6815	cg11930114	37	5	87972127	LOC645323;LOC645323	0.934073716114484
cg14466680	NA	NA	10753	-1.007	0.3139	--+-+--+-+-+-	40.5	20.158	12	0.06415	cg14466680	37	6	33267268	RGL2;RGL2	0.934073716114484
cg13415434	NA	NA	10756	1.007	0.3139	-++--++--+---	39.8	19.932	12	0.06839	cg13415434	37	3	49044522	P4HTM;WDR6;P4HTM	0.934073716114484
cg15672331	NA	NA	10757	-1.007	0.3139	++++----+++--	0	10.24	12	0.5949	cg15672331	37	15	85923765	AKAP13;AKAP13	0.934073716114484
cg04305228	NA	NA	10756	1.007	0.3139	--+-+--+++-++	34.3	18.262	12	0.108	cg04305228	37	22	18272333	MICAL3	0.934073716114484
cg11297227	NA	NA	10757	1.007	0.3139	----++++++-+-	16.4	14.362	12	0.2782	cg11297227	37	13	113677325	MCF2L;MCF2L	0.934073716114484
cg24667758	NA	NA	10756	1.007	0.3139	+++----++++++	0	8.162	12	0.7723	cg24667758	37	18	24283696	LOC728606	0.934073716114484
cg09570958	NA	NA	10757	1.007	0.3139	+----++++---+	50.6	24.316	12	0.01842	cg09570958	37	17	14206774	HS3ST3B1;MGC12916	0.934073716114484
cg09972864	NA	NA	10757	-1.007	0.3139	+++---+-++--+	53.2	25.651	12	0.01202	cg09972864	37	13	22248760	FGF9	0.934073716114484
cg15033552	NA	NA	10757	1.007	0.3139	+-----++++-++	0	6.651	12	0.8798	cg15033552	37	1	223889141	CAPN2	0.934073716114484
cg25256127	NA	NA	10752	1.007	0.3139	++-++-----+++	17.4	14.532	12	0.268	cg25256127	37	12	34171667		0.934073716114484
cg07126399	NA	NA	10750	1.007	0.3139	-+++-+++++--+	19.9	14.988	12	0.2421	cg07126399	37	14	101530537	MIR412;MIR541;MIR409;MIR369	0.934073716114484
cg01515835	NA	NA	10756	1.007	0.3139	+++++++++-++-	0	4.895	12	0.9614	cg01515835	37	8	9412956	TNKS	0.934073716114484
cg12171866	NA	NA	10718	-1.007	0.3139	-+---+-+-+--+	49	23.525	12	0.02358	cg12171866	37	8	59720666	TOX	0.934073716114484
cg17269596	NA	NA	10739	1.007	0.3139	-+-+++++--+-+	0	9.488	12	0.6608	cg17269596	37	1	244995112		0.934073716114484
cg24133106	NA	NA	10757	1.007	0.3139	-+++++--+----	27.5	16.562	12	0.1668	cg24133106	37	7	129690864	ZC3HC1	0.934073716114484
cg23442981	NA	NA	10757	-1.007	0.3139	-+--+---+-+-+	12.2	13.672	12	0.3221	cg23442981	37	12	48921073	OR8S1	0.934073716114484
cg21463023	NA	NA	10753	-1.007	0.3139	++-+++---+---	0	8.712	12	0.7273	cg21463023	37	3	42623862	SEC22C;SEC22C	0.934073716114484
cg08372680	NA	NA	10757	1.007	0.3139	+-+-++-+++---	20.6	15.105	12	0.2358	cg08372680	37	16	352504	AXIN1;AXIN1	0.934073716114484
cg05383490	NA	NA	10756	-1.007	0.3139	---++++--+--+	0	10.523	12	0.5702	cg05383490	37	13	108518955	FAM155A;FAM155A	0.934073716114484
cg25775832	NA	NA	10757	1.007	0.3139	-++++++-++++-	12.9	13.772	12	0.3155	cg25775832	37	7	143059659	FAM131B;FAM131B	0.934073716114484
cg15996816	NA	NA	10757	-1.007	0.3139	++++--+---+--	0	10.828	12	0.5437	cg15996816	37	5	110817392	CAMK4	0.934073716114484
cg05999628	NA	NA	10756	-1.007	0.3139	---+---+--++-	0	10.033	12	0.6131	cg05999628	37	17	32612684	CCL11	0.934073716114484
cg24543538	NA	NA	10026	1.007	0.3139	++---++?---++	29.5	15.601	11	0.1566	cg24543538	37	2	241569846	GPR35	0.934073716114484
cg16671877	NA	NA	10756	1.007	0.3139	+-++--+-+++-+	2.3	12.288	12	0.4229	cg16671877	37	6	116421702	NT5DC1	0.934073716114484
cg14995785	NA	NA	10755	-1.007	0.3139	+-+-+---+----	0	8.123	12	0.7754	cg14995785	37	5	176778924	LMAN2	0.934073716114484
cg16577247	NA	NA	10087	1.007	0.3139	+-+?++-+++++-	0	10.209	11	0.5117	cg16577247	37	8	101969643		0.934073716114484
cg03727500	NA	NA	10753	1.007	0.3139	-+-++---+-+++	0	11.271	12	0.5059	cg03727500	37	2	232348334		0.934073716114484
cg17465063	NA	NA	10753	-1.007	0.3139	+++--+--+++-+	43.3	21.174	12	0.04789	cg17465063	37	10	111985564	MXI1;MXI1;MXI1	0.934073716114484
cg07354253	NA	NA	10755	-1.007	0.3139	--++----+----	0	8.527	12	0.7427	cg07354253	37	5	131629923	SLC22A4	0.934073716114484
cg02654265	NA	NA	10756	-1.007	0.3139	-++-+-+-++---	0	5.673	12	0.9316	cg02654265	37	5	137086868		0.934073716114484
cg04015907	NA	NA	10744	-1.007	0.3139	+--+----+-+--	14.8	14.092	12	0.2949	cg04015907	37	20	825489	FAM110A;FAM110A;FAM110A	0.934073716114484
cg06800444	NA	NA	10752	1.007	0.3139	-+++--+++++++	0	6.777	12	0.872	cg06800444	37	8	38854217	TM2D2;TM2D2;ADAM9;ADAM9;ADAM9;TM2D2;TM2D2;ADAM9	0.934073716114484
cg04422150	NA	NA	10756	1.007	0.314	+-++++++--+-+	20.4	15.084	12	0.2369	cg04422150	37	4	62068299		0.934115973605383
cg24937747	NA	NA	10026	-1.007	0.314	-+++---?-++-+	43.3	19.391	11	0.05443	cg24937747	37	5	1882902	IRX4	0.934115973605383
cg19722371	NA	NA	10757	1.007	0.314	+++++---+-+-+	15.8	14.252	12	0.2849	cg19722371	37	12	102271755	DRAM1	0.934115973605383
cg21052025	NA	NA	10754	-1.007	0.314	--+-+--++-+--	0	7.545	12	0.8196	cg21052025	37	11	69001490		0.934115973605383
cg26495591	NA	NA	10756	1.007	0.314	++-+++--+-+++	0	10.225	12	0.5962	cg26495591	37	5	5423342	KIAA0947	0.934115973605383
cg25795398	NA	NA	10757	-1.007	0.314	-++-----++--+	12.1	13.646	12	0.3239	cg25795398	37	7	70294525		0.934115973605383
cg14641309	NA	NA	10752	-1.007	0.314	-------+---+-	0	4.256	12	0.9784	cg14641309	37	5	43118177		0.934115973605383
cg06797069	NA	NA	10755	-1.007	0.314	-+-+++-+-++--	0	9.743	12	0.6385	cg06797069	37	17	37328334		0.934115973605383
cg18655369	NA	NA	10754	1.007	0.314	-++++--++--++	0	5.737	12	0.9288	cg18655369	37	19	1177575		0.934115973605383
cg03173975	NA	NA	10755	1.007	0.314	+-++-++++---+	0	10.47	12	0.5748	cg03173975	37	10	135206782	MTG1	0.934115973605383
cg08925433	NA	NA	10739	-1.007	0.314	++-+---+-++--	12	13.63	12	0.325	cg08925433	37	6	28542401	SCAND3	0.934115973605383
cg19192256	NA	NA	10755	1.007	0.314	++-+-++-++-++	0	6.744	12	0.874	cg19192256	37	11	60621714	GPR44	0.934115973605383
cg14424538	NA	NA	10755	1.007	0.314	-++++++--+---	23.1	15.61	12	0.2098	cg14424538	37	20	1784365		0.934115973605383
cg06774283	NA	NA	10757	1.007	0.314	++++-++--+--+	6.3	12.804	12	0.3834	cg06774283	37	17	26926076	SPAG5	0.934115973605383
cg20784259	NA	NA	10757	-1.007	0.314	++--+--+---+-	47.2	22.743	12	0.02999	cg20784259	37	1	114518035	HIPK1;HIPK1;HIPK1	0.934115973605383
cg20935025	NA	NA	10748	1.007	0.314	++--+++--+-++	0	7.002	12	0.8575	cg20935025	37	14	35874013	NFKBIA	0.934115973605383
cg19544434	NA	NA	10757	1.007	0.314	++-+-+---++++	0	8.574	12	0.7388	cg19544434	37	10	129845670	PTPRE;PTPRE	0.934115973605383
cg19812706	NA	NA	10751	-1.007	0.314	--++--+-+----	0	8.226	12	0.7673	cg19812706	37	11	33060549	TCP11L1;TCP11L1	0.934115973605383
cg13365340	NA	NA	10755	-1.007	0.314	++--+----+---	25.2	16.052	12	0.1889	cg13365340	37	6	33245342	B3GALT4	0.934115973605383
cg03434095	NA	NA	10750	1.007	0.314	+---+-+---+++	35.7	18.664	12	0.09698	cg03434095	37	1	186389413	C1orf27;MIR548F1;C1orf27;C1orf27	0.934115973605383
cg26677288	NA	NA	10757	-1.007	0.314	---++--++-+-+	48.2	23.154	12	0.02645	cg26677288	37	1	245679680	KIF26B	0.934115973605383
cg18013376	NA	NA	10025	1.007	0.314	+--++-+?-++-+	0	8.774	11	0.6427	cg18013376	37	5	4101536		0.934115973605383
cg06239478	NA	NA	10738	1.007	0.314	+++++++++---+	0	5.695	12	0.9307	cg06239478	37	2	11606277	E2F6;E2F6;E2F6;E2F6;E2F6;E2F6	0.934115973605383
cg22570213	NA	NA	10753	-1.007	0.314	-+-+---+-++-+	0	11.244	12	0.5081	cg22570213	37	15	91497863	RCCD1;RCCD1	0.934115973605383
cg17339182	NA	NA	10752	1.007	0.314	+---+++-++-++	0	9.831	12	0.6308	cg17339182	37	10	131579409		0.934115973605383
cg06773122	NA	NA	10756	-1.007	0.314	-+------++-+-	0	10.506	12	0.5717	cg06773122	37	2	31456747	EHD3	0.934115973605383
cg21302727	NA	NA	10753	1.007	0.314	+++--+++--+-+	51.6	24.791	12	0.01585	cg21302727	37	10	123748647	TACC2;TACC2	0.934115973605383
cg20867963	NA	NA	10743	1.007	0.314	+---+-+++-+++	0	6.454	12	0.8915	cg20867963	37	6	3743529	C6orf145	0.934115973605383
cg11939465	NA	NA	10754	-1.007	0.314	--++-+--++---	8.8	13.151	12	0.3582	cg11939465	37	15	40545224	PAK6;PAK6;C15orf56;PAK6	0.934115973605383
cg06802630	NA	NA	10756	-1.007	0.314	+-+-+----+---	0	8.932	12	0.7087	cg06802630	37	5	322735	AHRR	0.934115973605383
cg18718425	NA	NA	10756	-1.007	0.314	---+-----+-++	25.3	16.07	12	0.188	cg18718425	37	11	67397920	NUDT8	0.934115973605383
cg05881753	NA	NA	10757	1.007	0.3141	-++--+++++--+	18.8	14.77	12	0.2543	cg05881753	37	16	57759992	CCDC135	0.934115973605383
cg01794889	NA	NA	10757	-1.007	0.3141	+--+----++---	14.5	14.035	12	0.2985	cg01794889	37	6	28890399	TRIM27	0.934115973605383
cg17186803	NA	NA	10757	-1.007	0.3141	+--+------+-+	0	9.055	12	0.6982	cg17186803	37	11	118023038	SCN4B;SCN4B	0.934115973605383
cg24999883	NA	NA	10753	-1.007	0.3141	------+++-+--	38.2	19.405	12	0.07922	cg24999883	37	14	99880641	SETD3;SETD3	0.934115973605383
cg05305400	NA	NA	10756	-1.007	0.3141	++-+----+----	0	9.608	12	0.6503	cg05305400	37	22	36903382	FOXRED2;FOXRED2	0.934115973605383
cg20624698	NA	NA	10757	-1.007	0.3141	--++-+++--+--	0	10.61	12	0.5626	cg20624698	37	2	8092303	LOC339788	0.934115973605383
cg24144574	NA	NA	10755	1.007	0.3141	++++-+--+---+	3.3	12.409	12	0.4134	cg24144574	37	7	653445	PRKAR1B;PRKAR1B;PRKAR1B;PRKAR1B;PRKAR1B;PRKAR1B	0.934115973605383
cg10900641	NA	NA	10756	-1.007	0.3141	+--++-++--+-+	25.8	16.181	12	0.1831	cg10900641	37	11	1767793	HCCA2;LOC402778	0.934115973605383
cg17082373	NA	NA	10756	-1.007	0.3141	-+++-+--+++--	27	16.429	12	0.1724	cg17082373	37	17	57184450	TRIM37;TRIM37	0.934115973605383
cg03116424	NA	NA	10756	1.007	0.3141	++-+-+--+-+-+	0	11.28	12	0.5051	cg03116424	37	1	202858387	RABIF	0.934115973605383
cg02090569	NA	NA	10750	-1.007	0.3141	+-++-+--+-+-+	12.5	13.718	12	0.3191	cg02090569	37	14	36989588	NKX2-1;NKX2-1	0.934115973605383
cg22716190	NA	NA	10757	1.007	0.3141	++-+-+-+-+-++	0	6.568	12	0.8848	cg22716190	37	1	40560154	PPT1;PPT1	0.934115973605383
cg03357650	NA	NA	10082	1.007	0.3141	-+-?-+++++++-	0	9.014	11	0.6206	cg03357650	37	19	11281758	KANK2;KANK2	0.934115973605383
cg08379158	NA	NA	10757	-1.007	0.3141	-+---+-++-+--	18.3	14.688	12	0.2589	cg08379158	37	2	233559474		0.934115973605383
cg23018400	NA	NA	10756	-1.007	0.3141	--++----+++-+	0	10.006	12	0.6155	cg23018400	37	1	46712832	RAD54L;RAD54L	0.934115973605383
cg06816350	NA	NA	10757	1.007	0.3141	+---+++-++++-	0	7.252	12	0.8405	cg06816350	37	5	2278885		0.934115973605383
cg03845837	NA	NA	10756	-1.007	0.3141	-+-----++-+-+	3.2	12.397	12	0.4144	cg03845837	37	16	67203406	HSF4;HSF4	0.934115973605383
cg16099624	NA	NA	10753	1.007	0.3141	---+++-+-++++	42.3	20.8	12	0.05339	cg16099624	37	1	17382976		0.934115973605383
cg27287438	NA	NA	10757	1.007	0.3141	--+--+++-+-+-	17.2	14.49	12	0.2705	cg27287438	37	7	1066396	C7orf50;C7orf50;C7orf50	0.934115973605383
cg02287056	NA	NA	10757	-1.007	0.3141	+--++-+--++--	0	7.098	12	0.8511	cg02287056	37	16	90038868	CENPBD1;AFG3L1;AFG3L1;CENPBD1;AFG3L1	0.934115973605383
cg12371889	NA	NA	10757	1.007	0.3141	++-++-++--+++	0	3.896	12	0.9852	cg12371889	37	4	83405463		0.934115973605383
cg11290775	NA	NA	10753	1.007	0.3141	+---+-+-+++++	0	7.236	12	0.8416	cg11290775	37	14	105181449	INF2;INF2	0.934115973605383
cg00393182	NA	NA	10756	-1.007	0.3141	-++--+-+++---	0	11.829	12	0.4595	cg00393182	37	1	155218830	FAM189B;FAM189B	0.934115973605383
cg07435269	NA	NA	10503	1.007	0.3141	++++---++-?++	0	7.498	11	0.7574	cg07435269	37	16	427561	TMEM8A	0.934115973605383
cg14424963	NA	NA	10757	-1.007	0.3141	------+---+++	25.8	16.171	12	0.1835	cg14424963	37	9	139472899		0.934115973605383
cg15374754	NA	NA	10729	1.007	0.3141	+++-+-++-----	12.8	13.757	12	0.3165	cg15374754	37	18	76696950		0.934115973605383
cg23883404	NA	NA	10754	-1.007	0.3141	-+-+-+-+-++--	26.1	16.241	12	0.1804	cg23883404	37	19	44455202	ZNF221	0.934115973605383
cg12847584	NA	NA	10756	1.007	0.3141	++-+++--+-+-+	16.8	14.42	12	0.2747	cg12847584	37	20	42839925	C20orf111	0.934115973605383
cg23778149	NA	NA	10757	-1.007	0.3141	-+-+-++-+----	0	11.017	12	0.5275	cg23778149	37	8	65489653	LOC401463	0.934115973605383
cg18705301	NA	NA	10755	-1.007	0.3141	-+-+--+-+-+--	0	11.13	12	0.5178	cg18705301	37	15	41695430	NDUFAF1	0.934115973605383
cg27480371	NA	NA	10756	1.007	0.3141	--+-+-+++++++	15.7	14.228	12	0.2864	cg27480371	37	17	20832113		0.934115973605383
cg23676439	NA	NA	10757	-1.007	0.3141	+--+-+---+---	51.7	24.824	12	0.01568	cg23676439	37	4	155663836	LRAT	0.934115973605383
cg23446514	NA	NA	10756	1.007	0.3141	+-+--++-+-+-+	13.3	13.845	12	0.3107	cg23446514	37	15	66797150	ZWILCH;SNORD18A;RPL4;RPL4;ZWILCH	0.934115973605383
cg18303175	NA	NA	10752	-1.007	0.3141	-+-+----++--+	0	11.196	12	0.5122	cg18303175	37	19	4067154	ZBTB7A	0.934115973605383
cg16753122	NA	NA	10755	-1.007	0.3141	++-+------+-+	13.3	13.835	12	0.3114	cg16753122	37	16	57506917	DOK4	0.934115973605383
cg03836414	NA	NA	10755	-1.007	0.3141	-+-++---+-+--	58.3	28.79	12	0.004233	cg03836414	37	4	44451077	KCTD8	0.934115973605383
cg11839566	NA	NA	10756	1.007	0.3141	+--+---+-++++	0	10.422	12	0.579	cg11839566	37	10	129090134	DOCK1	0.934115973605383
cg06286028	NA	NA	10757	-1.007	0.3141	---+++------+	8.2	13.073	12	0.3638	cg06286028	37	10	103824819	HPS6	0.934115973605383
cg14797865	NA	NA	10096	1.007	0.3141	+--?+-+--+-++	11.3	12.397	11	0.3345	cg14797865	37	7	55817964		0.934115973605383
cg02343318	NA	NA	10757	1.007	0.3141	++++++---++--	23.6	15.702	12	0.2053	cg02343318	37	19	37329498	ZNF790	0.934115973605383
cg25388349	NA	NA	10754	1.007	0.3141	++++++++-++--	0	5.545	12	0.9373	cg25388349	37	10	123875552	TACC2;TACC2	0.934115973605383
cg13942884	NA	NA	10757	-1.007	0.3141	--+---+--++--	0	8.963	12	0.7061	cg13942884	37	19	47759811	CCDC9;CCDC9	0.934115973605383
cg23314866	NA	NA	10757	1.007	0.3141	-++++-+-----+	21.8	15.342	12	0.2232	cg23314866	37	19	48016020	NAPA	0.934115973605383
cg12703333	NA	NA	10755	1.006	0.3142	-+-++-++++-+-	42.8	20.994	12	0.05047	cg12703333	37	10	76962548		0.934115973605383
cg03239665	NA	NA	10757	1.007	0.3142	+-+--+-++++--	8	13.049	12	0.3655	cg03239665	37	2	62449795	B3GNT2	0.934115973605383
cg17490052	NA	NA	10757	-1.006	0.3142	-+--+---+++--	0	7.015	12	0.8566	cg17490052	37	2	170430467	FASTKD1	0.934115973605383
cg19633236	NA	NA	10756	-1.007	0.3142	------++---++	24.9	15.984	12	0.192	cg19633236	37	1	3555350	WDR8	0.934115973605383
cg09444226	NA	NA	10757	-1.007	0.3142	-----+-+--+--	15.3	14.167	12	0.2902	cg09444226	37	12	12887740	APOLD1	0.934115973605383
cg15235893	NA	NA	10755	1.006	0.3142	+-+----++++++	0	6.308	12	0.8998	cg15235893	37	2	235406363	ARL4C	0.934115973605383
cg23126129	NA	NA	10097	-1.006	0.3142	---?--++-+-++	7.5	11.889	11	0.372	cg23126129	37	5	138324552	SIL1;SIL1	0.934115973605383
cg15084470	NA	NA	10091	-1.006	0.3142	+--?--+++--+-	48.3	21.267	11	0.0307	cg15084470	37	1	31767860	SNRNP40	0.934115973605383
cg00561562	NA	NA	10756	-1.006	0.3142	--+-+-+-+----	0	8.093	12	0.7778	cg00561562	37	4	144435738	SMARCA5	0.934115973605383
cg19107865	NA	NA	10095	-1.007	0.3142	---?+-+-++---	0	4.384	11	0.9573	cg19107865	37	17	16941778		0.934115973605383
cg13600494	NA	NA	10755	-1.006	0.3142	+---+--++--+-	20.3	15.057	12	0.2383	cg13600494	37	10	134765049		0.934115973605383
cg21926094	NA	NA	10757	1.007	0.3142	++--+-++--+-+	0	9.33	12	0.6745	cg21926094	37	17	5018984	ZNF232	0.934115973605383
cg16326902	NA	NA	10756	-1.006	0.3142	--+--+--+----	0	2.81	12	0.9967	cg16326902	37	20	49253364	FAM65C;FAM65C	0.934115973605383
cg08389814	NA	NA	10756	-1.006	0.3142	------++-++--	0	8.481	12	0.7465	cg08389814	37	20	61732569	HAR1B;HAR1A	0.934115973605383
cg13505011	NA	NA	10749	-1.006	0.3142	++-++---+-+--	0	11.383	12	0.4964	cg13505011	37	12	133264131	POLE;PXMP2	0.934115973605383
cg24554789	NA	NA	10756	1.006	0.3142	+++-+++--+---	26.3	16.292	12	0.1782	cg24554789	37	1	32046825	TINAGL1	0.934115973605383
cg23314200	NA	NA	10755	1.006	0.3142	--++++++-+-+-	0	10.233	12	0.5955	cg23314200	37	14	97061349		0.934115973605383
cg10400362	NA	NA	10753	-1.006	0.3142	---+-+++-----	0	9.861	12	0.6281	cg10400362	37	1	4832549	AJAP1;AJAP1	0.934115973605383
cg05500840	NA	NA	10753	-1.006	0.3142	++++---+--+--	0.4	12.048	12	0.4418	cg05500840	37	2	176972068	HOXD11	0.934115973605383
cg21717508	NA	NA	10757	-1.006	0.3142	-++---++--+-+	0	7.298	12	0.8373	cg21717508	37	11	64793846	SNX15;SNX15	0.934115973605383
cg06626556	NA	NA	10757	-1.006	0.3142	-+----++++---	1.9	12.234	12	0.4271	cg06626556	37	3	41288394	ULK4	0.934115973605383
cg12802286	NA	NA	10756	-1.007	0.3142	+-+-++-+++---	0	11.204	12	0.5115	cg12802286	37	6	129513973	LAMA2;LAMA2	0.934115973605383
cg11189139	NA	NA	10743	-1.006	0.3142	+++-+---++---	0	11.551	12	0.4824	cg11189139	37	20	30539921	PDRG1	0.934115973605383
cg20536146	NA	NA	10749	1.006	0.3142	++-+++-+++---	11.3	13.535	12	0.3314	cg20536146	37	15	74464972	ISLR	0.934115973605383
cg12310008	NA	NA	10756	1.006	0.3142	+-+-+-++++---	0	9.636	12	0.6478	cg12310008	37	2	105855151		0.934115973605383
cg27580806	NA	NA	10756	1.006	0.3142	---+-+++++--+	23.5	15.683	12	0.2062	cg27580806	37	19	14138763	RLN3	0.934115973605383
cg16975027	NA	NA	10753	1.006	0.3142	+++-++--++---	44.2	21.505	12	0.04345	cg16975027	37	2	191745736	GLS;GLS	0.934115973605383
cg13397260	NA	NA	10757	1.006	0.3142	+-++-+--+--+-	27	16.438	12	0.172	cg13397260	37	9	114358399	PTGR1;PTGR1;PTGR1	0.934115973605383
cg04591734	NA	NA	10755	-1.006	0.3142	+---++++---+-	2	12.246	12	0.4261	cg04591734	37	7	101630546	CUX1;CUX1;CUX1	0.934115973605383
cg19262958	NA	NA	10757	-1.006	0.3142	-----+++-++--	0	7.57	12	0.8178	cg19262958	37	11	792861	SLC25A22	0.934115973605383
cg01451328	NA	NA	10753	-1.006	0.3142	-++++---+-+--	0	4.124	12	0.9811	cg01451328	37	14	61115053	SIX1	0.934115973605383
cg14579362	NA	NA	10521	-1.006	0.3142	--+-++---+?--	29.9	15.698	11	0.1527	cg14579362	37	19	39926682	RPS16	0.934115973605383
cg00125159	NA	NA	10742	-1.006	0.3142	-++--+--++---	0	5.335	12	0.9458	cg00125159	37	1	228290140	C1orf35	0.934115973605383
cg02756614	NA	NA	10516	1.007	0.3142	+++--+++++?--	0	7.422	11	0.764	cg02756614	37	10	95242111	MYOF;MYOF	0.934115973605383
cg23473419	NA	NA	10750	-1.006	0.3142	+-+--+--+++-+	2.3	12.283	12	0.4232	cg23473419	37	17	74732838	MIR636;SFRS2;MFSD11	0.934115973605383
cg13957377	NA	NA	10757	-1.006	0.3142	----+++++--++	0	9.304	12	0.6768	cg13957377	37	2	121099655		0.934115973605383
cg08763673	NA	NA	10756	1.007	0.3142	+--+--+++-++-	25.6	16.132	12	0.1853	cg08763673	37	5	122152740	SNX2	0.934115973605383
cg04311557	NA	NA	10723	1.007	0.3142	+-+----++++++	0	6.415	12	0.8938	cg04311557	37	16	71523289	ZNF19	0.934115973605383
cg22722731	NA	NA	10756	1.007	0.3142	-+++-++-++++-	0	10.249	12	0.5941	cg22722731	37	4	140781201	MAML3	0.934115973605383
cg04569583	NA	NA	10757	1.006	0.3143	++++-++++-+-+	43	21.054	12	0.0496	cg04569583	37	15	62358531	C2CD4A	0.934115973605383
cg04100696	NA	NA	10497	-1.006	0.3143	--+-+++-+-?--	0	10.534	11	0.4831	cg04100696	37	11	12030268	DKK3;DKK3;DKK3	0.934115973605383
cg01294811	NA	NA	10757	1.006	0.3143	-+++++-++-++-	0	5.042	12	0.9566	cg01294811	37	5	1806625	NDUFS6	0.934115973605383
cg14487482	NA	NA	10754	1.006	0.3143	-++++---+++-+	0	11.012	12	0.5279	cg14487482	37	3	135969043	PCCB	0.934115973605383
cg02839593	NA	NA	10756	-1.006	0.3143	------+-+++-+	0	8.734	12	0.7254	cg02839593	37	16	66934539		0.934115973605383
cg25629041	NA	NA	10755	-1.006	0.3143	---+-+-+-+++-	0	6.447	12	0.8919	cg25629041	37	2	88817360		0.934115973605383
cg12078092	NA	NA	10757	-1.006	0.3143	------++---+-	0	10.758	12	0.5497	cg12078092	37	4	8378947	ACOX3;ACOX3	0.934115973605383
cg11505841	NA	NA	10755	-1.006	0.3143	+-+++--+-+---	23.1	15.597	12	0.2104	cg11505841	37	8	19540576	CSGALNACT1;CSGALNACT1	0.934115973605383
cg05256584	NA	NA	10754	1.006	0.3143	+---+-+++-++-	36.7	18.951	12	0.08972	cg05256584	37	2	40452795	SLC8A1;SLC8A1;SLC8A1;SLC8A1	0.934115973605383
cg14398731	NA	NA	10754	-1.006	0.3143	--+++--+++-+-	24.1	15.806	12	0.2003	cg14398731	37	11	119993732	TRIM29	0.934115973605383
cg27335799	NA	NA	10757	1.006	0.3143	++--+++--+-++	0	10.518	12	0.5706	cg27335799	37	6	41039982	C6orf130;NFYA;NFYA	0.934115973605383
cg08411735	NA	NA	10757	-1.006	0.3143	-+++--+-+++--	41.5	20.512	12	0.05799	cg08411735	37	13	45915311	TPT1;LOC100190939	0.934115973605383
cg22967283	NA	NA	10755	-1.006	0.3143	+--++-+------	0	10.611	12	0.5625	cg22967283	37	7	4815538	KIAA0415	0.934115973605383
cg27091787	NA	NA	10756	-1.006	0.3143	+-+--+-++---+	40.8	20.28	12	0.06198	cg27091787	37	3	50360690	HYAL2	0.934115973605383
cg05303132	NA	NA	10757	-1.006	0.3143	-+-+----+++--	0	11.787	12	0.4629	cg05303132	37	1	2984631	FLJ42875;PRDM16;PRDM16;FLJ42875	0.934115973605383
cg00345965	NA	NA	10750	1.006	0.3143	-+++++---++-+	0	8.997	12	0.7032	cg00345965	37	1	151226992	PSMD4	0.934115973605383
cg11408784	NA	NA	10755	-1.006	0.3143	++---++-+-+--	17.8	14.599	12	0.2641	cg11408784	37	17	7166293	CLDN7	0.934115973605383
cg21465061	NA	NA	10724	-1.006	0.3143	-+--++----++-	0	5.591	12	0.9353	cg21465061	37	13	113221912	TUBGCP3	0.934115973605383
cg22988237	NA	NA	10754	1.006	0.3143	-+++----++--+	52.2	25.11	12	0.01431	cg22988237	37	1	155054210	EFNA3	0.934115973605383
cg07983659	NA	NA	10756	1.006	0.3143	---+++++-+++-	0	5.537	12	0.9376	cg07983659	37	1	886485	NOC2L	0.934115973605383
cg03589969	NA	NA	10755	-1.006	0.3143	++----+--++-+	0	11.975	12	0.4477	cg03589969	37	14	90864548	CALM1;CALM1	0.934115973605383
cg06829686	NA	NA	10753	-1.006	0.3143	-++-++----+-+	22.3	15.445	12	0.218	cg06829686	37	1	47910843		0.934115973605383
cg24684357	NA	NA	10735	-1.006	0.3143	-+-++-+-+-+--	0	9.898	12	0.6249	cg24684357	37	21	43188367	RIPK4	0.934115973605383
cg18167946	NA	NA	10747	-1.006	0.3143	----++-+----+	0	8.909	12	0.7107	cg18167946	37	12	125205034		0.934115973605383
cg26333822	NA	NA	10755	-1.006	0.3143	++-+++--+-+--	27.8	16.622	12	0.1644	cg26333822	37	2	108603193	SLC5A7;SLC5A7	0.934115973605383
cg12740577	NA	NA	10757	1.006	0.3143	++--+--+++-++	28.4	16.759	12	0.1589	cg12740577	37	2	86371316	IMMT;IMMT;IMMT	0.934115973605383
cg09654261	NA	NA	10757	-1.006	0.3143	--+------+++-	0	11.848	12	0.458	cg09654261	37	11	26971995		0.934115973605383
cg10065210	NA	NA	10756	1.006	0.3143	-+++--+++--++	0	7.432	12	0.8278	cg10065210	37	17	839526	NXN	0.934115973605383
cg04773926	NA	NA	10755	1.006	0.3143	-+--++--+-+++	0	11.833	12	0.4592	cg04773926	37	7	2697363	TTYH3	0.934115973605383
cg11528307	NA	NA	10749	-1.006	0.3143	++++--+--+---	18.8	14.775	12	0.254	cg11528307	37	14	105956661	C14orf80;C14orf80;C14orf80	0.934115973605383
cg01089516	NA	NA	10755	1.006	0.3143	-++--++++++++	0	11.558	12	0.4818	cg01089516	37	15	57668261	CGNL1	0.934115973605383
cg25451456	NA	NA	10756	-1.006	0.3143	--+---++--+--	0	5.91	12	0.9205	cg25451456	37	11	5967520	OR56A3	0.934115973605383
cg26125244	NA	NA	10748	-1.006	0.3143	--+---+--++--	0	9.194	12	0.6863	cg26125244	37	2	230787664	TRIP12;FBXO36	0.934115973605383
cg24202916	NA	NA	10757	1.006	0.3143	-+++--+++++--	53.8	25.971	12	0.01084	cg24202916	37	20	41984270		0.934115973605383
cg10137010	NA	NA	10757	1.006	0.3143	+--+--++--+++	50.9	24.455	12	0.01763	cg10137010	37	17	3462438	TRPV3	0.934115973605383
cg03586839	NA	NA	10006	-1.006	0.3143	-++--++-?++--	0	3.693	11	0.9781	cg03586839	37	1	150601711	ENSA;ENSA;ENSA;ENSA;ENSA;ENSA;ENSA;ENSA	0.934115973605383
cg02682789	NA	NA	10753	-1.006	0.3143	+++-++-------	9.8	13.309	12	0.347	cg02682789	37	6	19804855		0.934115973605383
cg26904999	NA	NA	10754	-1.006	0.3143	-+++--+-+--+-	15.7	14.232	12	0.2861	cg26904999	37	6	166796588	BRP44L	0.934115973605383
cg01868405	NA	NA	10754	1.006	0.3143	+-++----+++-+	0	11.928	12	0.4515	cg01868405	37	1	54204112		0.934115973605383
cg01754290	NA	NA	10368	1.006	0.3143	-+-++?+++--+-	56	25.015	11	0.00907	cg01754290	37	7	114066523	FOXP2;FOXP2;FOXP2	0.934115973605383
cg23988749	NA	NA	10756	-1.006	0.3143	+-++-+--+--+-	28.4	16.749	12	0.1593	cg23988749	37	6	30585293	MRPS18B;PPP1R10	0.934115973605383
cg23374312	NA	NA	10753	-1.006	0.3144	--++++-+-+-+-	5.1	12.65	12	0.395	cg23374312	37	14	21565335	ZNF219;ZNF219;ZNF219	0.934115973605383
cg01602430	NA	NA	10755	-1.006	0.3144	--++----++---	50.9	24.43	12	0.01777	cg01602430	37	5	110427919	WDR36;WDR36	0.934115973605383
cg00994394	NA	NA	10757	-1.006	0.3144	-+-----+--+-+	10.4	13.386	12	0.3416	cg00994394	37	1	86934607	CLCA1;CLCA1	0.934115973605383
cg04540882	NA	NA	10757	-1.006	0.3144	----++-+-++-+	0	10.999	12	0.529	cg04540882	37	17	27703877		0.934115973605383
cg07232612	NA	NA	10757	-1.006	0.3144	---+-+--+-+-+	55.3	26.829	12	0.008178	cg07232612	37	7	93551012	GNG11	0.934115973605383
cg21519219	NA	NA	10756	-1.006	0.3144	++-+------+--	0	9.621	12	0.6492	cg21519219	37	5	1723384		0.934115973605383
cg09781028	NA	NA	10756	1.006	0.3144	+---+++++----	45.1	21.859	12	0.03913	cg09781028	37	7	90355905	CDK14	0.934115973605383
cg14088584	NA	NA	10757	-1.006	0.3144	++--+--+-----	0	7.131	12	0.8488	cg14088584	37	6	128759186	PTPRK;PTPRK	0.934115973605383
cg25513379	NA	NA	10755	-1.006	0.3144	--++--+++-+--	0	10.513	12	0.571	cg25513379	37	5	169308566	DOCK2;FAM196B	0.934115973605383
cg13162609	NA	NA	10757	1.006	0.3144	++--+--+--+++	28.1	16.678	12	0.1621	cg13162609	37	20	61288203	SLCO4A1	0.934115973605383
cg11730961	NA	NA	10727	1.006	0.3144	-++-+-+-+++++	0	6.033	12	0.9144	cg11730961	37	1	35658733	SFPQ;SFPQ	0.934115973605383
cg23912721	NA	NA	10756	-1.006	0.3144	+-+-----+++-+	0	10.889	12	0.5384	cg23912721	37	3	15642893	HACL1;BTD	0.934115973605383
cg05738240	NA	NA	10752	-1.006	0.3144	---+-+-+--++-	0	8.848	12	0.7159	cg05738240	37	12	114337927	RBM19;RBM19;RBM19	0.934115973605383
cg16769507	NA	NA	10757	-1.006	0.3144	+--++----+--+	3	12.373	12	0.4162	cg16769507	37	16	765416	METRN	0.934115973605383
cg16489582	NA	NA	10708	1.006	0.3144	+++-+-+-++-+-	4.4	12.547	12	0.4028	cg16489582	37	16	28223388	XPO6	0.934115973605383
cg09547909	NA	NA	10757	-1.006	0.3144	-++--++------	0	6.145	12	0.9086	cg09547909	37	16	69386191	TMED6	0.934115973605383
cg14041921	NA	NA	10756	-1.006	0.3144	---+--++++-++	36.1	18.768	12	0.09428	cg14041921	37	1	15130959	KIAA1026;KIAA1026	0.934115973605383
cg04976753	NA	NA	10756	-1.006	0.3144	-----+++--+-+	20.5	15.088	12	0.2367	cg04976753	37	11	3187921	OSBPL5;OSBPL5;OSBPL5	0.934115973605383
cg10141352	NA	NA	10755	1.006	0.3144	++--+++++--++	0	7.09	12	0.8516	cg10141352	37	3	155859344	KCNAB1;KCNAB1	0.934115973605383
cg03655940	NA	NA	10757	-1.006	0.3144	+--+++-----++	4.2	12.523	12	0.4046	cg03655940	37	16	15737228	MIR484;NDE1;NDE1;KIAA0430	0.934115973605383
cg21906947	NA	NA	10756	1.006	0.3144	-+-+-+-+++--+	0	7.313	12	0.8362	cg21906947	37	6	168426664	KIF25;KIF25	0.934115973605383
cg08816037	NA	NA	10754	-1.006	0.3144	-++++----++--	3.3	12.406	12	0.4136	cg08816037	37	3	160167507	TRIM59;TRIM59	0.934115973605383
cg14515274	NA	NA	10487	-1.006	0.3144	----+-+++-?-+	0	10.749	11	0.4646	cg14515274	37	4	128391842		0.934115973605383
cg05629774	NA	NA	10756	-1.006	0.3144	++--++-+-----	5.1	12.639	12	0.3958	cg05629774	37	12	132546836	EP400	0.934115973605383
cg26767990	NA	NA	10754	1.006	0.3144	+-++-+-++++++	0	8.102	12	0.7771	cg26767990	37	20	57463615	GNAS;GNAS;GNAS;GNAS	0.934115973605383
cg16928878	NA	NA	10757	1.006	0.3144	-+++--+-++++-	29.9	17.114	12	0.1454	cg16928878	37	7	56032967	GBAS	0.934115973605383
cg03957204	NA	NA	10753	-1.006	0.3144	+-++-----++--	6.6	12.85	12	0.38	cg03957204	37	1	154377970	IL6R;IL6R;IL6R;IL6R	0.934115973605383
cg26361313	NA	NA	10756	-1.006	0.3144	-+++-+---+---	0	6.807	12	0.8701	cg26361313	37	10	112631322	LOC282997;PDCD4;PDCD4	0.934115973605383
cg13241144	NA	NA	10096	1.006	0.3144	-+-?++-++++++	25.8	14.817	11	0.191	cg13241144	37	12	34463891		0.934115973605383
cg26166956	NA	NA	10745	1.006	0.3144	++--+++++-+-+	0	6.38	12	0.8957	cg26166956	37	12	122614585	MLXIP	0.934115973605383
cg03895392	NA	NA	10750	1.006	0.3144	+++++---++--+	0	11.428	12	0.4926	cg03895392	37	15	74426334	ISLR2;ISLR2;ISLR2;ISLR2	0.934115973605383
cg19494010	NA	NA	10751	1.006	0.3144	-+-+--+-+++++	0	4.082	12	0.9819	cg19494010	37	5	115909543	SEMA6A	0.934115973605383
cg03983398	NA	NA	10757	-1.006	0.3144	+--++-+---+--	0	11.805	12	0.4615	cg03983398	37	1	45254530	BEST4	0.934115973605383
cg16690757	NA	NA	10752	1.006	0.3144	+-++--++-++-+	22.8	15.546	12	0.2129	cg16690757	37	10	26680932		0.934115973605383
cg07605135	NA	NA	10750	-1.006	0.3144	---+-+++-+++-	0	8.361	12	0.7563	cg07605135	37	2	26413715	HADHA	0.934115973605383
cg05208582	NA	NA	10461	1.006	0.3144	+++--+-+++?++	0	8.665	11	0.6528	cg05208582	37	6	11216594	NEDD9;NEDD9;NEDD9	0.934115973605383
cg05771701	NA	NA	10746	-1.006	0.3144	-+-+++--++---	0	11.912	12	0.4528	cg05771701	37	12	123259330	CCDC62;CCDC62;CCDC62	0.934115973605383
cg06396724	NA	NA	10757	-1.006	0.3144	+--+-++--++-+	33.9	18.144	12	0.1114	cg06396724	37	14	61188239	SIX4	0.934115973605383
cg02737738	NA	NA	10757	1.006	0.3144	+--+++-++++++	0	6.612	12	0.8822	cg02737738	37	7	70157145	AUTS2;AUTS2	0.934115973605383
cg22150763	NA	NA	10756	1.006	0.3144	--+-+++++--++	0	8.747	12	0.7243	cg22150763	37	6	31129329	TCF19;TCF19	0.934115973605383
cg03509899	NA	NA	10756	1.006	0.3144	-+-+--++-+---	20.3	15.06	12	0.2382	cg03509899	37	11	69634709	FGF3	0.934115973605383
cg25984601	NA	NA	10756	1.006	0.3144	-++++++---+-+	13.1	13.816	12	0.3126	cg25984601	37	5	168271898	SLIT3	0.934115973605383
cg06874016	NA	NA	10757	1.006	0.3145	++-+---++++--	0	10.576	12	0.5656	cg06874016	37	17	40177415	NKIRAS2;NKIRAS2;NKIRAS2;NKIRAS2;NKIRAS2	0.934115973605383
cg10725937	NA	NA	10757	1.006	0.3145	+--+-++++--++	0	7.839	12	0.7976	cg10725937	37	6	41130978	TREM2	0.934115973605383
cg17786468	NA	NA	10756	-1.006	0.3145	++-+-+----+--	0	9.199	12	0.6858	cg17786468	37	19	45843871	KLC3	0.934115973605383
cg08837626	NA	NA	10065	-1.006	0.3145	-+-?--+--++-+	0	8.61	11	0.6578	cg08837626	37	7	36011406		0.934115973605383
cg06947614	NA	NA	10368	1.006	0.3145	++--+?++--+++	28.4	15.356	11	0.1668	cg06947614	37	12	20966439	SLCO1B3	0.934115973605383
cg26248075	NA	NA	10753	-1.006	0.3145	+--+-----++-+	0	7.491	12	0.8235	cg26248075	37	6	100895481	SIM1	0.934115973605383
cg08250364	NA	NA	10744	-1.006	0.3145	+--+-+--+-+--	43.4	21.194	12	0.04761	cg08250364	37	19	56111852	FIZ1;ZNF524	0.934115973605383
cg22800722	NA	NA	10757	-1.006	0.3145	--++++-++-+--	26	16.225	12	0.1812	cg22800722	37	1	35370497	DLGAP3	0.934115973605383
cg00415978	NA	NA	10755	-1.006	0.3145	-+-+-+---++--	16.1	14.302	12	0.2818	cg00415978	37	4	119809925	SYNPO2;SYNPO2;SYNPO2	0.934115973605383
cg21696617	NA	NA	10757	1.006	0.3145	-+--++++-+-++	18	14.631	12	0.2623	cg21696617	37	11	130343798		0.934115973605383
cg19879075	NA	NA	10757	-1.006	0.3145	--+--+-+--+--	0	9.326	12	0.6748	cg19879075	37	10	73846858	SPOCK2;SPOCK2	0.934115973605383
cg23017840	NA	NA	10756	1.006	0.3145	--++-++--++-+	36.3	18.837	12	0.09253	cg23017840	37	9	37576442	FBXO10	0.934115973605383
cg07692473	NA	NA	10757	-1.006	0.3145	++------+----	0	5.887	12	0.9217	cg07692473	37	15	63481323	RAB8B	0.934115973605383
cg20585358	NA	NA	10756	1.006	0.3145	+-++---++++++	0	7.825	12	0.7987	cg20585358	37	2	98354223	ZAP70;ZAP70	0.934115973605383
cg26107076	NA	NA	10748	-1.006	0.3145	-++-++--++---	35.7	18.65	12	0.09733	cg26107076	37	2	128051925	ERCC3	0.934115973605383
cg25260137	NA	NA	10747	-1.006	0.3145	++---+-+--+-+	40	20.007	12	0.06695	cg25260137	37	8	65282185		0.934115973605383
cg07900444	NA	NA	10755	1.006	0.3145	-+--+-+++-+-+	0	7.912	12	0.7919	cg07900444	37	21	46419208	NCRNA00162	0.934115973605383
cg20934096	NA	NA	10755	-1.006	0.3145	+----+-+----+	0	10.479	12	0.574	cg20934096	37	7	1117418	C7orf50;C7orf50;C7orf50	0.934115973605383
cg12082681	NA	NA	10757	1.006	0.3145	+------++++-+	23.6	15.705	12	0.2051	cg12082681	37	2	240099656	HDAC4	0.934115973605383
cg17547346	NA	NA	10025	1.006	0.3145	-+-+--+?-+--+	66.6	32.959	11	0.0005343	cg17547346	37	11	68671486	IGHMBP2;MRPL21;MRPL21	0.934115973605383
cg10308812	NA	NA	10757	1.006	0.3145	--++-----++-+	0	10.589	12	0.5644	cg10308812	37	6	11232770	NEDD9;NEDD9;NEDD9;NEDD9;NEDD9	0.934115973605383
cg06334857	NA	NA	10754	-1.006	0.3145	-++-+---++---	0	10.456	12	0.576	cg06334857	37	20	44044703	PIGT	0.934115973605383
cg03947026	NA	NA	10755	-1.006	0.3145	-+---+---++-+	0	11.748	12	0.4661	cg03947026	37	1	52832320	CC2D1B	0.934115973605383
cg17759806	NA	NA	10757	1.006	0.3145	+----+++---++	0	9.815	12	0.6322	cg17759806	37	1	248855188		0.934115973605383
cg08259083	NA	NA	10757	1.006	0.3145	+-+--+++++--+	0	6.762	12	0.8729	cg08259083	37	1	45268975	PLK3	0.934115973605383
cg09618830	NA	NA	10755	1.006	0.3145	+-+---+-+++++	10.7	13.444	12	0.3376	cg09618830	37	16	24580244	RBBP6;RBBP6	0.934115973605383
cg21966975	NA	NA	10755	-1.006	0.3145	--+++--+---+-	0	10.548	12	0.568	cg21966975	37	1	17575420	PADI3	0.934115973605383
cg08159663	NA	NA	10750	1.006	0.3145	+++-++-++-++-	0	5.653	12	0.9325	cg08159663	37	16	57022486	NLRC5	0.934115973605383
cg12909741	NA	NA	10757	-1.006	0.3145	-++--++------	0	10.547	12	0.5681	cg12909741	37	20	10199469	SNAP25;SNAP25	0.934115973605383
cg14797887	NA	NA	10750	-1.006	0.3145	+++-+----++--	0	11.612	12	0.4773	cg14797887	37	15	56757312	MNS1;MNS1	0.934115973605383
cg08461425	NA	NA	10754	-1.006	0.3145	----++++----+	38	19.37	12	0.07999	cg08461425	37	12	121971790	KDM2B;KDM2B	0.934115973605383
cg10020325	NA	NA	10757	-1.006	0.3145	----+----++--	43.1	21.077	12	0.04926	cg10020325	37	2	220362163	GMPPA;GMPPA	0.934115973605383
cg17423032	NA	NA	10754	1.006	0.3145	+-+---++-++++	28.7	16.84	12	0.1557	cg17423032	37	5	31755265		0.934115973605383
cg14618803	NA	NA	10750	1.006	0.3145	-+++--+++--++	0	7.415	12	0.829	cg14618803	37	8	48091801		0.934115973605383
cg06759632	NA	NA	10755	-1.006	0.3145	---+-++++-++-	35.6	18.623	12	0.09804	cg06759632	37	1	1235430	ACAP3	0.934115973605383
cg00450617	NA	NA	10364	-1.006	0.3145	--+-+?-+---+-	0	9.008	11	0.6211	cg00450617	37	2	1237239	SNTG2	0.934115973605383
cg24506363	NA	NA	10026	-1.006	0.3145	-++----?---+-	0	7.335	11	0.7713	cg24506363	37	15	78894296	CHRNA3;CHRNA3	0.934115973605383
cg02010752	NA	NA	10746	1.006	0.3145	++++----++++-	0	10.7	12	0.5548	cg02010752	37	8	145017520	PLEC1;PLEC1;PLEC1;PLEC1;PLEC1;PLEC1;PLEC1	0.934115973605383
cg22376661	NA	NA	10755	1.006	0.3145	++++----+++++	0	11.063	12	0.5235	cg22376661	37	7	100449647	SLC12A9	0.934115973605383
cg15803483	NA	NA	10755	1.006	0.3145	+++++---++--+	0	8.417	12	0.7517	cg15803483	37	20	61904700	ARFGAP1;ARFGAP1	0.934115973605383
cg12349350	NA	NA	10757	1.006	0.3145	+--+++-++---+	22.3	15.449	12	0.2178	cg12349350	37	7	101723836	CUX1;CUX1;CUX1	0.934115973605383
cg04566147	NA	NA	10755	-1.006	0.3146	--+-++++--+--	7.9	13.025	12	0.3672	cg04566147	37	16	34778087		0.9341266708374
cg23267558	NA	NA	10756	-1.006	0.3146	++-+----++--+	25.6	16.119	12	0.1859	cg23267558	37	13	70682604	KLHL1;KLHL1;ATXN8OS	0.9341266708374
cg06978021	NA	NA	10752	-1.006	0.3146	+-----++++---	0	10.893	12	0.5381	cg06978021	37	20	61493312	TCFL5	0.9341266708374
cg03573861	NA	NA	10024	-1.006	0.3146	+-+-+++?-+--+	1	11.109	11	0.4342	cg03573861	37	17	79368669		0.9341266708374
cg12400781	NA	NA	10744	-1.006	0.3146	-+-+-+---+---	0	5.67	12	0.9318	cg12400781	37	19	1470787	APC2	0.9341266708374
cg22062667	NA	NA	10754	1.006	0.3146	+---++++++++-	35.8	18.684	12	0.09644	cg22062667	37	2	187081534		0.9341266708374
cg01000188	NA	NA	10754	1.006	0.3146	+-++++-+----+	2.4	12.294	12	0.4223	cg01000188	37	9	133769184	QRFP	0.9341266708374
cg17566710	NA	NA	10756	-1.006	0.3146	++++-+-+-+--+	20.3	15.054	12	0.2385	cg17566710	37	4	2661423	FAM193A	0.9341266708374
cg05820087	NA	NA	10745	1.006	0.3146	++---+-++-+-+	33.6	18.065	12	0.1137	cg05820087	37	3	193272561	ATP13A4	0.9341266708374
cg27318635	NA	NA	10755	-1.006	0.3146	--+---+++-+--	19.7	14.94	12	0.2447	cg27318635	37	16	3781749	CREBBP;CREBBP	0.9341266708374
cg15015340	NA	NA	10756	-1.006	0.3146	+-++--+++----	40.8	20.286	12	0.06187	cg15015340	37	11	61486220	DAGLA	0.9341266708374
cg20439252	NA	NA	10754	-1.006	0.3146	----+++-++---	0	9.236	12	0.6826	cg20439252	37	11	111957023	TIMM8B;SDHD;TIMM8B	0.9341266708374
cg20564273	NA	NA	10756	1.006	0.3146	++-+--+-++--+	57	27.912	12	0.005698	cg20564273	37	8	114446439	CSMD3;CSMD3	0.9341266708374
cg04097610	NA	NA	10740	-1.006	0.3146	+-+----++----	63.1	32.527	12	0.001147	cg04097610	37	16	57023835	NLRC5	0.9341266708374
cg19274618	NA	NA	10094	1.006	0.3146	--+?+-++++-+-	5.4	11.631	11	0.392	cg19274618	37	12	50240958		0.9341266708374
cg05521150	NA	NA	10379	-1.006	0.3146	++---?+----+-	0	10.4	11	0.4948	cg05521150	37	4	11550611		0.9341266708374
cg11993436	NA	NA	10753	-1.006	0.3146	--+-----++-++	12.9	13.774	12	0.3154	cg11993436	37	7	155437098	RBM33	0.9341266708374
cg12190521	NA	NA	10757	-1.006	0.3146	+--++----+---	5.4	12.691	12	0.3919	cg12190521	37	7	1220036		0.9341266708374
cg02328239	NA	NA	10755	1.006	0.3146	++++-+--+++--	64.2	33.558	12	0.0007918	cg02328239	37	5	37837463	GDNF	0.9341266708374
cg08360457	NA	NA	10757	1.006	0.3146	++++-++-++-+-	0	10.425	12	0.5788	cg08360457	37	5	132764399	MIR1289-2;FSTL4	0.9341266708374
cg00306267	NA	NA	10756	-1.006	0.3146	----+--+---+-	0	10.909	12	0.5367	cg00306267	37	10	112053796	SMNDC1	0.9341266708374
cg20752695	NA	NA	10754	-1.006	0.3146	---+--++---+-	41.2	20.41	12	0.05971	cg20752695	37	11	2240999		0.9341266708374
cg14082959	NA	NA	10757	1.006	0.3146	++-++--+-+-++	0	7.638	12	0.8127	cg14082959	37	9	11618283		0.9341266708374
cg03576467	NA	NA	10752	-1.006	0.3146	++---+---+---	0	5.376	12	0.9442	cg03576467	37	10	75012392	MRPS16;MRPS16	0.9341266708374
cg26359174	NA	NA	10754	-1.006	0.3146	-----++-+----	0	3.855	12	0.9859	cg26359174	37	2	128848455	UGGT1;UGGT1	0.9341266708374
cg20533899	NA	NA	10757	1.006	0.3146	-+++----+---+	47.8	23.001	12	0.02772	cg20533899	37	11	76381105	LRRC32;LRRC32	0.9341266708374
cg02951150	NA	NA	10755	-1.006	0.3146	+-+-++-------	26.6	16.34	12	0.1761	cg02951150	37	4	185654545	MLF1IP	0.9341266708374
cg10779336	NA	NA	10757	-1.006	0.3146	-++---++++-+-	28.6	16.807	12	0.157	cg10779336	37	6	41215806	TREML2P	0.9341266708374
cg27055236	NA	NA	10026	-1.006	0.3146	+------?--++-	0	7.061	11	0.7941	cg27055236	37	16	89295094	ZNF778	0.9341266708374
cg06849452	NA	NA	10751	1.006	0.3146	-+-+--+++++--	29.4	17	12	0.1496	cg06849452	37	16	68732297	CDH3	0.9341266708374
cg16423811	NA	NA	10757	1.006	0.3146	-+-++-++----+	0	8.732	12	0.7256	cg16423811	37	17	80330719	UTS2R	0.9341266708374
cg06572563	NA	NA	10757	-1.006	0.3146	--++---+-++--	0	2.747	12	0.9971	cg06572563	37	19	1132966	SBNO2;SBNO2	0.9341266708374
cg21852439	NA	NA	10755	1.006	0.3146	++-+++---++-+	0	10.817	12	0.5446	cg21852439	37	4	93226625	GRID2	0.9341266708374
cg20145692	NA	NA	10744	-1.006	0.3146	-++--+---++-+	0	9.899	12	0.6248	cg20145692	37	1	40781289	COL9A2	0.9341266708374
cg06098761	NA	NA	10754	-1.006	0.3146	-++-----+-+--	36.7	18.953	12	0.08968	cg06098761	37	1	210405808	SERTAD4;C1orf133	0.9341266708374
cg20124188	NA	NA	10756	1.006	0.3146	--++--++-++++	21.3	15.255	12	0.2278	cg20124188	37	17	6348200	FAM64A	0.9341266708374
cg25659923	NA	NA	10757	1.006	0.3146	-+-++-++++-+-	24.5	15.891	12	0.1963	cg25659923	37	10	134300380		0.9341266708374
cg01150936	NA	NA	10757	-1.006	0.3146	-----+++-++-+	0	11.229	12	0.5094	cg01150936	37	16	67235960	ELMO3	0.9341266708374
cg00977293	NA	NA	10756	-1.006	0.3146	-++--+-++-+-+	14.7	14.07	12	0.2963	cg00977293	37	17	13994507	COX10	0.9341266708374
cg12445208	NA	NA	10757	-1.005	0.3147	++--+---+-+--	37.8	19.308	12	0.08136	cg12445208	37	19	56916205	ZNF583;ZNF583;ZNF583	0.934159373329798
cg09054951	NA	NA	10757	-1.005	0.3147	-+++---+++---	0	4.172	12	0.9801	cg09054951	37	4	183688479	ODZ3	0.934159373329798
cg04408448	NA	NA	10752	-1.005	0.3147	---+--++-+--+	37.2	19.113	12	0.08585	cg04408448	37	6	119674313		0.934159373329798
cg08447142	NA	NA	10756	1.005	0.3147	+-+-+-++++-+-	38.9	19.63	12	0.07442	cg08447142	37	11	102074864	YAP1;YAP1	0.934159373329798
cg05096700	NA	NA	10723	1.005	0.3147	++++---++-+-+	22.1	15.411	12	0.2197	cg05096700	37	4	185926319		0.934159373329798
cg03193454	NA	NA	10750	1.005	0.3147	-+-++------++	0	6.973	12	0.8594	cg03193454	37	11	62420599	INTS5	0.934159373329798
cg14109335	NA	NA	10755	-1.005	0.3147	+--+-+---+--+	20.3	15.055	12	0.2385	cg14109335	37	1	63833820	ALG6	0.934159373329798
cg23347094	NA	NA	10755	1.005	0.3147	---+++-++--++	0	5.084	12	0.9551	cg23347094	37	19	15699028		0.934159373329798
cg01205299	NA	NA	10757	1.005	0.3147	+++-+-++++--+	0	7.905	12	0.7925	cg01205299	37	6	133376535		0.934159373329798
cg26609691	NA	NA	10757	-1.005	0.3147	----++-+---++	11.6	13.569	12	0.3291	cg26609691	37	12	133430226	CHFR;CHFR;CHFR;CHFR;CHFR	0.934159373329798
cg10374564	NA	NA	10752	-1.005	0.3147	+-+-+-++---++	31.6	17.535	12	0.1305	cg10374564	37	4	48656001	FRYL	0.934159373329798
cg12509665	NA	NA	10757	-1.005	0.3147	--+-+--++---+	30.2	17.202	12	0.1421	cg12509665	37	22	47082044	CERK	0.934159373329798
cg09601882	NA	NA	10754	1.006	0.3147	+-++-+--+--++	18.4	14.715	12	0.2574	cg09601882	37	6	28834502		0.934159373329798
cg03142697	NA	NA	10757	-1.005	0.3147	-++--+-+-++--	0	11.873	12	0.456	cg03142697	37	21	36258497	RUNX1;RUNX1;RUNX1	0.934159373329798
cg18689930	NA	NA	10755	1.005	0.3147	+-+-++--+++-+	33.5	18.038	12	0.1145	cg18689930	37	12	6647211	GAPDH	0.934159373329798
cg11114873	NA	NA	10751	-1.005	0.3147	---+-+-+-+--+	0	9.551	12	0.6552	cg11114873	37	4	85419975	NKX6-1	0.934159373329798
cg18060431	NA	NA	10757	1.005	0.3147	+-+++--+--+++	1.7	12.213	12	0.4287	cg18060431	37	11	115378212		0.934159373329798
cg11455040	NA	NA	10753	-1.005	0.3147	-+-+-++-++---	10.3	13.377	12	0.3422	cg11455040	37	1	205649941	SLC45A3	0.934159373329798
cg26232899	NA	NA	10757	-1.005	0.3147	+-+--++----+-	14.1	13.974	12	0.3024	cg26232899	37	19	46913677	CCDC8;CCDC8	0.934159373329798
cg02109361	NA	NA	10757	-1.005	0.3147	-+-+-----+-+-	0	8.458	12	0.7484	cg02109361	37	11	64782294	ARL2	0.934159373329798
cg13226430	NA	NA	10756	1.005	0.3147	-++--+--+---+	0	10.813	12	0.545	cg13226430	37	17	7761310	CYB5D1;CYB5D1;LSMD1	0.934159373329798
cg22688241	NA	NA	10754	1.005	0.3147	-++-+++---+-+	0	10.44	12	0.5774	cg22688241	37	12	55369150	KIAA0748;KIAA0748	0.934159373329798
cg11668079	NA	NA	10747	-1.005	0.3147	++---+----++-	6.6	12.85	12	0.38	cg11668079	37	18	3262033	MYL12B;MYL12B;MYL12B;MYL12B	0.934159373329798
cg25685519	NA	NA	10753	-1.005	0.3147	+++--+---++-+	0	9.03	12	0.7003	cg25685519	37	14	52536721	NID2	0.934159373329798
cg24392574	NA	NA	10756	-1.005	0.3147	+----+-+++++-	34.4	18.293	12	0.1071	cg24392574	37	10	5541423	CALML5;CALML5	0.934159373329798
cg14775958	NA	NA	10712	-1.005	0.3147	+---+--+----+	3.5	12.433	12	0.4116	cg14775958	37	6	170754745		0.934159373329798
cg06711176	NA	NA	10752	-1.005	0.3147	+-+-+---+++--	0	9.652	12	0.6465	cg06711176	37	1	44440709	ATP6V0B;ATP6V0B;ATP6V0B;ATP6V0B	0.934159373329798
cg25097398	NA	NA	10755	-1.005	0.3147	++-+--++++---	12.5	13.707	12	0.3198	cg25097398	37	12	127650901		0.934159373329798
cg25202269	NA	NA	10755	1.005	0.3147	+++-+---++--+	5.4	12.679	12	0.3928	cg25202269	37	1	7022135	CAMTA1	0.934159373329798
cg27269561	NA	NA	10754	1.005	0.3147	++++++--++-+-	13.5	13.876	12	0.3087	cg27269561	37	16	3072713	HCFC1R1;HCFC1R1;HCFC1R1;THOC6;THOC6	0.934159373329798
cg26161643	NA	NA	10757	-1.005	0.3147	--++-+-++++--	0	5.922	12	0.9199	cg26161643	37	5	24645024	CDH10	0.934159373329798
cg09002726	NA	NA	10757	-1.005	0.3147	--++-++++-++-	23.9	15.762	12	0.2024	cg09002726	37	11	102745934	MMP12	0.934159373329798
cg00436174	NA	NA	10756	-1.005	0.3147	-+++--+-+----	11.8	13.599	12	0.3271	cg00436174	37	2	128051630	ERCC3	0.934159373329798
cg06270545	NA	NA	10757	1.005	0.3147	-++--+-+--++-	0	11.327	12	0.5011	cg06270545	37	15	65385417	LOC390595	0.934159373329798
cg25816545	NA	NA	10754	-1.005	0.3147	----+++-+-+--	0	11.408	12	0.4943	cg25816545	37	2	131513066	FAM123C;FAM123C;FAM123C;FAM123C	0.934159373329798
cg26440361	NA	NA	10754	-1.005	0.3147	----+++------	0	9.202	12	0.6856	cg26440361	37	12	122064389	ORAI1	0.934159373329798
cg07013734	NA	NA	10748	-1.005	0.3148	--+-++--+-+-+	28.7	16.833	12	0.156	cg07013734	37	11	101454683	TRPC6	0.934228736906649
cg18360809	NA	NA	10094	1.005	0.3148	++-?-+-++---+	12.4	12.559	11	0.3232	cg18360809	37	6	142413804		0.934228736906649
cg06483452	NA	NA	10756	1.005	0.3148	++++-+-+-+--+	24.4	15.864	12	0.1976	cg06483452	37	11	102139392		0.934228736906649
cg04502985	NA	NA	10754	-1.005	0.3148	---++---++---	0	6.376	12	0.8959	cg04502985	37	5	77268452		0.934228736906649
cg26645401	NA	NA	10756	-1.005	0.3148	+-+------++-+	20.7	15.136	12	0.2341	cg26645401	37	11	9686514	SWAP70	0.934228736906649
cg09388080	NA	NA	10737	-1.005	0.3148	+------+++++-	0	11.886	12	0.4549	cg09388080	37	17	77921265	TBC1D16	0.934228736906649
cg14010305	NA	NA	10757	1.005	0.3148	+++---+++--++	0	10.879	12	0.5393	cg14010305	37	7	2082961	MAD1L1;MAD1L1;MAD1L1	0.934228736906649
cg19125577	NA	NA	10756	1.005	0.3148	+----+++++-+-	0	7.751	12	0.8043	cg19125577	37	4	184931728	STOX2	0.934228736906649
cg18271897	NA	NA	10747	1.005	0.3148	+---+++++--++	13.7	13.907	12	0.3067	cg18271897	37	17	75316784	SEPT9;SEPT9;SEPT9	0.934228736906649
cg16232126	NA	NA	10754	-1.005	0.3148	-+--+++---+-+	30.9	17.356	12	0.1367	cg16232126	37	2	108603005	SLC5A7;SLC5A7	0.934228736906649
cg25259117	NA	NA	10756	-1.005	0.3148	+-++----+---+	0	4.11	12	0.9814	cg25259117	37	17	49337500	MBTD1;UTP18	0.934228736906649
cg00478479	NA	NA	10757	-1.005	0.3148	-++--+-+++--+	27.5	16.561	12	0.1669	cg00478479	37	19	40904851	PRX;PRX	0.934228736906649
cg19711007	NA	NA	10756	-1.005	0.3148	-++-+++++----	43.6	21.28	12	0.04642	cg19711007	37	1	57044824	PPAP2B;PPAP2B;PPAP2B;PPAP2B	0.934228736906649
cg11356451	NA	NA	10755	-1.005	0.3148	+-+----+++-+-	0	9.227	12	0.6834	cg11356451	37	20	2637292	SNORD57;NOP56;NOP56;SNORD56	0.934228736906649
cg05987787	NA	NA	10750	-1.005	0.3148	--++---+---++	0	8.449	12	0.7491	cg05987787	37	6	158448508	SYNJ2	0.934228736906649
cg24671734	NA	NA	10754	-1.005	0.3148	----+-++-+-+-	0	11.576	12	0.4803	cg24671734	37	12	107909364	BTBD11	0.934228736906649
cg14873545	NA	NA	10747	-1.005	0.3148	--++-+------+	0.5	12.063	12	0.4406	cg14873545	37	10	90639839	STAMBPL1	0.934228736906649
cg03329500	NA	NA	10097	1.005	0.3148	+-+?-+-+++---	0	5.024	11	0.93	cg03329500	37	22	44205978	EFCAB6;EFCAB6	0.934228736906649
cg11901456	NA	NA	10076	-1.005	0.3148	---?++-++-+--	0	6.123	11	0.865	cg11901456	37	8	43060278		0.934228736906649
cg22895463	NA	NA	10757	1.005	0.3148	+-+-+-++---+-	6.6	12.848	12	0.3802	cg22895463	37	3	157219609	VEPH1;VEPH1;VEPH1;VEPH1	0.934228736906649
cg23380624	NA	NA	10755	-1.005	0.3148	----+++++---+	34.5	18.332	12	0.106	cg23380624	37	6	170400942		0.934228736906649
cg08510658	NA	NA	10746	1.005	0.3148	++++----+-+-+	30	17.142	12	0.1443	cg08510658	37	6	10882927	GCM2	0.934228736906649
cg27182012	NA	NA	10733	1.005	0.3148	+--++++++--++	36.1	18.767	12	0.09431	cg27182012	37	1	156095157	LMNA;LMNA;LMNA	0.934228736906649
cg23351190	NA	NA	10097	1.005	0.3148	+-+?--++-++++	0	9.934	11	0.5363	cg23351190	37	4	7799701	AFAP1;AFAP1	0.934228736906649
cg03191045	NA	NA	10743	-1.005	0.3148	--+-+---+---+	0	10.714	12	0.5535	cg03191045	37	20	36040903		0.934228736906649
cg13628325	NA	NA	10025	-1.005	0.3148	----+++?++++-	36.5	17.325	11	0.09862	cg13628325	37	7	149128236		0.934228736906649
cg06028870	NA	NA	10756	1.005	0.3148	++----+-++-++	32.6	17.806	12	0.1217	cg06028870	37	6	20751421	CDKAL1	0.934228736906649
cg10083218	NA	NA	10752	1.005	0.3148	++----++++++-	0	8.767	12	0.7227	cg10083218	37	11	121579809		0.934228736906649
cg20700863	NA	NA	10756	1.005	0.3148	+---++++---++	48.9	23.493	12	0.02382	cg20700863	37	4	1638158		0.934228736906649
cg16130857	NA	NA	10756	1.005	0.3148	-+--+++-++--+	0.9	12.107	12	0.4371	cg16130857	37	10	102900262		0.934228736906649
cg26272443	NA	NA	10757	-1.005	0.3148	-++---++++--+	36.7	18.969	12	0.08927	cg26272443	37	19	41083341	SHKBP1	0.934228736906649
cg04281219	NA	NA	10756	-1.005	0.3149	-+-+-+--++---	31.3	17.47	12	0.1328	cg04281219	37	6	46138847	ENPP5	0.934246724811352
cg13196879	NA	NA	10756	-1.005	0.3149	+----+----+--	0	7.03	12	0.8556	cg13196879	37	6	30071427	TRIM31	0.934246724811352
cg07561017	NA	NA	10756	-1.005	0.3149	---+-+---+--+	0	10.403	12	0.5806	cg07561017	37	12	48398056	COL2A1;COL2A1	0.934246724811352
cg06283478	NA	NA	10757	-1.005	0.3149	---+---++-+++	35.6	18.638	12	0.09763	cg06283478	37	4	7649606	SORCS2	0.934246724811352
cg02086952	NA	NA	10757	1.005	0.3149	+--+----++-+-	17	14.459	12	0.2723	cg02086952	37	17	54911499	DGKE;DGKE	0.934246724811352
cg02266731	NA	NA	10757	1.005	0.3149	-+--+++-++-++	10.9	13.467	12	0.336	cg02266731	37	12	69357333	CPM	0.934246724811352
cg11207385	NA	NA	10757	-1.005	0.3149	-+---+---++++	0	7.014	12	0.8567	cg11207385	37	4	15781202	CD38	0.934246724811352
cg13842639	NA	NA	10097	-1.005	0.3149	---?-++--+--+	24.1	14.502	11	0.2064	cg13842639	37	9	38488083		0.934246724811352
cg14615660	NA	NA	10750	1.005	0.3149	-++---+-+++++	11.6	13.574	12	0.3288	cg14615660	37	5	133747782	CDKN2AIPNL	0.934246724811352
cg07236476	NA	NA	10755	-1.005	0.3149	+-+---+-++---	0	6.473	12	0.8904	cg07236476	37	22	39715822	SNORD43;RPL3;RPL3	0.934246724811352
cg06217312	NA	NA	10728	-1.005	0.3149	+-+-+-------+	0	6.127	12	0.9095	cg06217312	37	1	150552348	MCL1;MCL1	0.934246724811352
cg02358630	NA	NA	10756	-1.005	0.3149	-+++--+--+---	0	10.297	12	0.5899	cg02358630	37	10	71993457	PPA1	0.934246724811352
cg13509849	NA	NA	10757	1.005	0.3149	--+++-+--++-+	0.8	12.1	12	0.4377	cg13509849	37	14	90527972	KCNK13	0.934246724811352
cg14511273	NA	NA	10756	1.005	0.3149	+++--+++++-+-	0	8.294	12	0.7618	cg14511273	37	3	128746334	CCDC48	0.934246724811352
cg05412136	NA	NA	10752	1.005	0.3149	--+-++--++-++	31.4	17.504	12	0.1316	cg05412136	37	9	36191352	CLTA;CLTA;CLTA	0.934246724811352
cg10064400	NA	NA	10750	-1.005	0.3149	+-+-++-+-+-+-	0	9.588	12	0.652	cg10064400	37	1	90460439	ZNF326;LOC492303;ZNF326	0.934246724811352
cg00287541	NA	NA	10757	-1.005	0.3149	--+-+++--+---	0	6.743	12	0.8741	cg00287541	37	16	74398168	LOC283922	0.934246724811352
cg10109570	NA	NA	10753	-1.005	0.3149	-+-+---+--+-+	0	11.975	12	0.4477	cg10109570	37	16	1832978	NUBP2;NUBP2;SPSB3	0.934246724811352
cg02158567	NA	NA	10757	-1.005	0.3149	-++-+-++-++--	0	6.208	12	0.9053	cg02158567	37	2	169672780	NOSTRIN;NOSTRIN;NOSTRIN;NOSTRIN	0.934246724811352
cg02664216	NA	NA	10755	1.005	0.3149	-++++++--+-++	0	9.341	12	0.6736	cg02664216	37	12	19592651	AEBP2;AEBP2	0.934246724811352
cg10310144	NA	NA	10757	-1.005	0.3149	--+---++++--+	9.8	13.3	12	0.3476	cg10310144	37	6	125635749		0.934246724811352
cg14364447	NA	NA	10755	-1.005	0.3149	+---+---+++--	0	6.647	12	0.88	cg14364447	37	6	73973107	KHDC1	0.934246724811352
cg02496728	NA	NA	10751	-1.005	0.3149	+-----++--+--	0	6.964	12	0.86	cg02496728	37	3	133748505	SLCO2A1	0.934246724811352
cg06963711	NA	NA	10751	1.005	0.3149	+---++++++-+-	0	9.407	12	0.6678	cg06963711	37	1	68170392	GNG12	0.934246724811352
cg15615350	NA	NA	10756	-1.005	0.3149	+-++-----+---	0	11.022	12	0.527	cg15615350	37	20	1166329	C20orf46	0.934246724811352
cg03638905	NA	NA	10753	-1.005	0.3149	-++-++-+-++--	16.4	14.36	12	0.2783	cg03638905	37	5	72595625		0.934246724811352
cg15353923	NA	NA	10755	-1.005	0.3149	+++-+--+--+--	32.7	17.82	12	0.1213	cg15353923	37	12	131518782	GPR133	0.934246724811352
cg08343222	NA	NA	10756	1.005	0.3149	--++++-++-+-+	0	8.082	12	0.7787	cg08343222	37	12	77157678	ZDHHC17	0.934246724811352
cg18324824	NA	NA	10756	-1.005	0.3149	++--+--+-----	0	10.541	12	0.5686	cg18324824	37	10	117884227	GFRA1;GFRA1;GFRA1	0.934246724811352
cg07483065	NA	NA	10757	1.005	0.3149	+-+++-++--++-	32.7	17.824	12	0.1212	cg07483065	37	5	144818286		0.934246724811352
cg15963551	NA	NA	10755	1.005	0.3149	--+++++++--+-	11.9	13.621	12	0.3256	cg15963551	37	17	77669222		0.934246724811352
cg07852402	NA	NA	10025	1.005	0.3149	-+++++-?-+---	21.5	14.019	11	0.232	cg07852402	37	9	96713643		0.934246724811352
cg06624146	NA	NA	10752	-1.005	0.3149	-+++---+-----	4	12.503	12	0.4062	cg06624146	37	10	128360149		0.934246724811352
cg04390865	NA	NA	10746	1.005	0.3149	+--+++-+--+++	11	13.476	12	0.3354	cg04390865	37	1	117214010	MIR320B1	0.934246724811352
cg10627428	NA	NA	10754	1.005	0.3149	+--+-++-----+	20.6	15.118	12	0.235	cg10627428	37	3	122514814	DIRC2	0.934246724811352
cg12912737	NA	NA	10753	-1.005	0.3149	-+-++-+-+----	0	8.572	12	0.739	cg12912737	37	20	30063038	REM1	0.934246724811352
cg02581554	NA	NA	10748	1.005	0.3149	-+++++---+-++	20.5	15.091	12	0.2365	cg02581554	37	3	47324522	KIF9;KIF9;KIF9;KLHL18	0.934246724811352
cg11451477	NA	NA	10757	-1.005	0.3149	-------+-+++-	0	5.526	12	0.9381	cg11451477	37	13	113974478	LAMP1	0.934246724811352
cg24322366	NA	NA	10756	1.005	0.315	+--++++++---+	50.2	24.104	12	0.01969	cg24322366	37	4	190567721		0.93429732880249
cg00816182	NA	NA	10755	-1.005	0.315	-++------+-++	0	6.999	12	0.8577	cg00816182	37	7	154705456		0.93429732880249
cg15986555	NA	NA	10751	1.005	0.315	-+++--+++-++-	21.3	15.253	12	0.2279	cg15986555	37	10	123243400	FGFR2;FGFR2;FGFR2;FGFR2;FGFR2;FGFR2;FGFR2;FGFR2;FGFR2	0.93429732880249
cg19701771	NA	NA	10757	-1.005	0.315	+-+-+-+--+---	0	8.859	12	0.7149	cg19701771	37	10	99401212	PI4K2A	0.93429732880249
cg06740354	NA	NA	10516	1.005	0.315	+-+++-+++-?-+	0	7.695	11	0.7404	cg06740354	37	17	40265795	KAT2A;DHX58	0.93429732880249
cg22838003	NA	NA	10755	1.005	0.315	+-+---+++++-+	0	10.555	12	0.5674	cg22838003	37	14	96730482	BDKRB1	0.93429732880249
cg18985133	NA	NA	10756	1.005	0.315	----++++--+++	0	11.526	12	0.4844	cg18985133	37	8	39835730	IDO2	0.93429732880249
cg08755040	NA	NA	10750	1.005	0.315	+--++++-+---+	20.8	15.145	12	0.2336	cg08755040	37	1	180124539	QSOX1;QSOX1	0.93429732880249
cg08464053	NA	NA	10756	-1.005	0.315	+++---++----+	0	11.749	12	0.4661	cg08464053	37	3	181429704	SOX2OT;SOX2	0.93429732880249
cg25292663	NA	NA	10756	-1.005	0.315	---+--+-++--+	27.8	16.615	12	0.1647	cg25292663	37	17	79386969	BAHCC1	0.93429732880249
cg08946989	NA	NA	10755	1.005	0.315	+-++--+-+++-+	0	9.201	12	0.6856	cg08946989	37	6	13328449	TBC1D7;TBC1D7;TBC1D7;TBC1D7	0.93429732880249
cg05587419	NA	NA	10756	1.005	0.315	++-+---+---++	14.8	14.09	12	0.295	cg05587419	37	12	110270636	TRPV4;TRPV4	0.93429732880249
cg04427360	NA	NA	10753	-1.005	0.315	----++-+-+-++	2.4	12.3	12	0.4219	cg04427360	37	12	51347099	HIGD1C	0.93429732880249
cg11248296	NA	NA	10751	1.005	0.315	-+++++--++--+	20.9	15.169	12	0.2323	cg11248296	37	1	156163755	SLC25A44;SLC25A44	0.93429732880249
cg09118420	NA	NA	10756	1.005	0.315	----+-+-++-++	36.7	18.97	12	0.08924	cg09118420	37	22	30477270	HORMAD2	0.93429732880249
cg01538605	NA	NA	10755	-1.005	0.315	---++-------+	0	6.03	12	0.9146	cg01538605	37	6	169285957		0.93429732880249
cg22070991	NA	NA	10755	-1.005	0.315	--++++----+-+	60.4	30.287	12	0.002528	cg22070991	37	4	4856904		0.93429732880249
cg04158878	NA	NA	10096	-1.005	0.315	+--?-++++-++-	56.7	25.398	11	0.007969	cg04158878	37	1	54946918		0.93429732880249
cg26995204	NA	NA	10750	-1.005	0.315	+--++-+-+----	28.2	16.723	12	0.1603	cg26995204	37	2	25565215	DNMT3A;DNMT3A;DNMT3A	0.93429732880249
cg14568286	NA	NA	10756	1.005	0.315	-+++++---++-+	0	8.269	12	0.7638	cg14568286	37	6	116600638	DSE;TSPYL1	0.93429732880249
cg21502482	NA	NA	10756	1.005	0.315	+--++--++----	50.3	24.123	12	0.01957	cg21502482	37	14	88892856	SPATA7;SPATA7	0.93429732880249
cg10219789	NA	NA	10756	1.005	0.315	---++-+++--+-	52.8	25.42	12	0.01295	cg10219789	37	1	2092526	PRKCZ;PRKCZ;PRKCZ	0.93429732880249
cg21768604	NA	NA	10753	1.005	0.315	+-++-++++++-+	0	5.553	12	0.9369	cg21768604	37	7	2742325	AMZ1	0.93429732880249
cg18877200	NA	NA	10096	-1.005	0.315	-++?----++--+	0	6.493	11	0.8385	cg18877200	37	6	29720927		0.93429732880249
cg15467085	NA	NA	10756	1.005	0.315	+++-+++-+++--	0	7.165	12	0.8465	cg15467085	37	1	54049407	GLIS1	0.93429732880249
cg13144966	NA	NA	10755	1.005	0.315	++-+++++++--+	0	4.785	12	0.9648	cg13144966	37	20	3748512	C20orf27	0.93429732880249
cg26435254	NA	NA	10757	1.005	0.315	-+++++-+--+-+	4.4	12.552	12	0.4024	cg26435254	37	1	3087999	PRDM16;PRDM16	0.93429732880249
cg13615044	NA	NA	10095	-1.005	0.315	+++?+---++---	46.2	20.433	11	0.03974	cg13615044	37	19	39421255	MRPS12;SARS2;MRPS12;MRPS12;SARS2	0.93429732880249
cg17866352	NA	NA	10752	1.005	0.315	---++-+++--+-	45.3	21.922	12	0.03841	cg17866352	37	17	75283431	SEPT9;SEPT9	0.93429732880249
cg04621042	NA	NA	10753	1.005	0.315	++++-+-+-+++-	0	9.251	12	0.6813	cg04621042	37	22	50169721	BRD1	0.93429732880249
cg13342195	NA	NA	10756	-1.005	0.3151	++++-+-------	0	10.662	12	0.5581	cg13342195	37	16	50100533	HEATR3	0.93429732880249
cg00287974	NA	NA	10757	1.005	0.3151	++-+-+---+--+	0	9.382	12	0.67	cg00287974	37	7	64348873		0.93429732880249
cg12061219	NA	NA	10027	1.005	0.3151	++--+++?----+	26.4	14.945	11	0.185	cg12061219	37	7	5515601	FBXL18	0.93429732880249
cg22903735	NA	NA	10755	-1.005	0.3151	+--+-+++--+-+	0	8.811	12	0.719	cg22903735	37	14	77413674		0.93429732880249
cg06369322	NA	NA	10026	1.005	0.3151	++-+-++?++-++	0	3.107	11	0.9892	cg06369322	37	15	74607544	CCDC33	0.93429732880249
cg23703079	NA	NA	10757	1.005	0.3151	++++-+-++--+-	24.7	15.927	12	0.1946	cg23703079	37	12	113016393		0.93429732880249
cg00520380	NA	NA	10732	-1.005	0.3151	+-+-++++-++--	0	10.681	12	0.5564	cg00520380	37	22	31643997	LIMK2;LIMK2;LIMK2	0.93429732880249
cg13941508	NA	NA	10756	-1.005	0.3151	++--+-++----+	0	11.524	12	0.4846	cg13941508	37	2	101434082		0.93429732880249
cg03524243	NA	NA	10754	-1.005	0.3151	+-+------+--+	0	10.103	12	0.607	cg03524243	37	7	22396146	RAPGEF5	0.93429732880249
cg17113476	NA	NA	10756	1.005	0.3151	-+++--++++-+-	38.9	19.648	12	0.07405	cg17113476	37	13	113720009	MCF2L;MCF2L	0.93429732880249
cg05308814	NA	NA	10756	-1.005	0.3151	--+++-+-++---	0	10.416	12	0.5795	cg05308814	37	16	692355	FAM195A	0.93429732880249
cg07198150	NA	NA	10757	1.005	0.3151	++++----+--++	27.6	16.566	12	0.1667	cg07198150	37	1	86623101	COL24A1	0.93429732880249
cg07402062	NA	NA	10756	1.005	0.3151	-+++--+-+-+++	4.8	12.61	12	0.398	cg07402062	37	16	89894098	SPIRE2	0.93429732880249
cg00631230	NA	NA	10757	1.005	0.3151	---++-+--+--+	30.3	17.208	12	0.1419	cg00631230	37	12	122750916	VPS33A	0.93429732880249
cg18202003	NA	NA	10756	-1.005	0.3151	+----++------	0	11.893	12	0.4543	cg18202003	37	8	21967328	NUDT18	0.93429732880249
cg05879418	NA	NA	10756	-1.005	0.3151	++-+-++-+----	0	7.269	12	0.8394	cg05879418	37	5	54455955	CDC20B;GPX8;CDC20B;CDC20B	0.93429732880249
cg12046629	NA	NA	10752	1.005	0.3151	-++++++-+-++-	54	26.091	12	0.01042	cg12046629	37	8	59466299	SDCBP;SDCBP;SDCBP;SDCBP;SDCBP	0.93429732880249
cg07946536	NA	NA	10097	-1.005	0.3151	+--?--+---+--	0	10.465	11	0.4891	cg07946536	37	17	134827	RPH3AL	0.93429732880249
cg02223351	NA	NA	10757	1.005	0.3151	-+-+---+++-++	0	9.669	12	0.645	cg02223351	37	16	66402367	CDH5	0.93429732880249
cg17372941	NA	NA	10093	-1.005	0.3151	+++?-----+--+	51.6	22.747	11	0.01918	cg17372941	37	17	43222115		0.93429732880249
cg21911305	NA	NA	10751	1.005	0.3151	--+----+++-++	0	6.944	12	0.8613	cg21911305	37	21	37431158	SETD4;SETD4	0.93429732880249
cg24873508	NA	NA	10757	-1.005	0.3151	-----++-+++-+	0	10.438	12	0.5776	cg24873508	37	2	219271892		0.93429732880249
cg19599827	NA	NA	10752	1.004	0.3151	--+-+++++--++	37	19.062	12	0.08703	cg19599827	37	6	596273	EXOC2	0.93429732880249
cg08290850	NA	NA	10097	-1.005	0.3151	+--?-+----+-+	0	6.368	11	0.8477	cg08290850	37	6	44238228	TMEM151B	0.93429732880249
cg05151185	NA	NA	10754	1.005	0.3151	-+--++-+--+++	0	11.933	12	0.4511	cg05151185	37	11	45827271	SLC35C1;SLC35C1;SLC35C1;SLC35C1	0.93429732880249
cg00591844	NA	NA	10754	-1.005	0.3151	+--+++--+-+--	0	9.712	12	0.6412	cg00591844	37	2	136875905	CXCR4	0.93429732880249
cg17817350	NA	NA	10755	-1.005	0.3151	---+-+-++----	0	10.406	12	0.5804	cg17817350	37	17	80195737	SLC16A3;SLC16A3;SLC16A3	0.93429732880249
cg12052258	NA	NA	10757	-1.005	0.3151	-+-+--+-++--+	16.4	14.347	12	0.2791	cg12052258	37	1	152009284	S100A11	0.93429732880249
cg27440866	NA	NA	10757	1.005	0.3151	-++-+++-----+	2.5	12.304	12	0.4216	cg27440866	37	2	178197762	LOC100130691	0.93429732880249
cg14282656	NA	NA	10756	-1.005	0.3151	---+-+++--++-	4.2	12.523	12	0.4046	cg14282656	37	11	122742237	CRTAM	0.93429732880249
cg14511094	NA	NA	10752	-1.005	0.3151	----+++-+++--	0	7.413	12	0.8292	cg14511094	37	15	42703753	CAPN3;CAPN3;CAPN3;CAPN3;CAPN3;CAPN3;CAPN3;CAPN3;CAPN3	0.93429732880249
cg16050723	NA	NA	10757	1.005	0.3151	--++-+++++-++	0	11.457	12	0.4902	cg16050723	37	14	51135222	SAV1	0.93429732880249
cg04777052	NA	NA	10512	-1.005	0.3151	+++--+-+++?--	7.7	11.921	11	0.3696	cg04777052	37	13	73355909	DIS3;DIS3;PIBF1	0.93429732880249
cg13530448	NA	NA	10026	-1.005	0.3151	+---+-+?-+---	0	8.212	11	0.6942	cg13530448	37	9	86535695	KIF27	0.93429732880249
cg17669581	NA	NA	10757	-1.005	0.3151	----+-+--++--	22.3	15.445	12	0.218	cg17669581	37	4	54968251		0.93429732880249
cg03486411	NA	NA	10714	1.005	0.3151	++-++-+-----+	37.1	19.075	12	0.08675	cg03486411	37	16	3174915		0.93429732880249
cg14283380	NA	NA	10755	1.005	0.3151	+++++---++--+	0	11.542	12	0.4831	cg14283380	37	10	94449250	HHEX	0.93429732880249
cg05893542	NA	NA	10757	1.005	0.3151	--++++-+-+-++	5.5	12.7	12	0.3912	cg05893542	37	14	103371820	TRAF3;TRAF3;TRAF3	0.93429732880249
cg05224804	NA	NA	10756	1.005	0.3151	++-++-++-++-+	39.7	19.906	12	0.06889	cg05224804	37	7	157494023	PTPRN2;PTPRN2;PTPRN2	0.93429732880249
cg04789495	NA	NA	10754	1.005	0.3151	+++++++--++--	3.9	12.492	12	0.407	cg04789495	37	6	31705963		0.93429732880249
cg11292440	NA	NA	10756	1.005	0.3151	+-+--+++-+++-	0	7.936	12	0.7901	cg11292440	37	10	7409618	SFMBT2	0.93429732880249
cg20563921	NA	NA	10757	-1.005	0.3151	---+--+-+----	0	4.685	12	0.9677	cg20563921	37	11	62420975	INTS5	0.93429732880249
cg15441973	NA	NA	10756	1.005	0.3151	-----+-++-+++	10.4	13.397	12	0.3409	cg15441973	37	2	138721317	HNMT;HNMT;HNMT	0.93429732880249
cg01219382	NA	NA	10755	-1.005	0.3151	+++-+---+++--	54.5	26.39	12	0.009448	cg01219382	37	4	184328462		0.93429732880249
cg15471402	NA	NA	10752	-1.004	0.3152	-+---+--+++-+	19.3	14.874	12	0.2484	cg15471402	37	4	170712930		0.934351923150414
cg04243822	NA	NA	10757	1.004	0.3152	--++++--++-++	42	20.703	12	0.05489	cg04243822	37	17	77030221	C1QTNF1;C1QTNF1;C1QTNF1	0.934351923150414
cg04306106	NA	NA	10752	-1.004	0.3152	----++----+-+	12.9	13.782	12	0.3148	cg04306106	37	16	84681729	KLHL36	0.934351923150414
cg26627888	NA	NA	10755	-1.004	0.3152	--++++-+--+--	23.4	15.675	12	0.2066	cg26627888	37	16	4736419	MGRN1;MGRN1;MGRN1;MGRN1	0.934351923150414
cg22839729	NA	NA	10748	-1.004	0.3152	----+---+-+--	0	8.394	12	0.7536	cg22839729	37	17	56065581	VEZF1;VEZF1	0.934351923150414
cg24833065	NA	NA	10735	1.004	0.3152	--+-+++++++-+	0	7.702	12	0.8079	cg24833065	37	19	55694352	PTPRH;PTPRH	0.934351923150414
cg17012079	NA	NA	10757	1.004	0.3152	++++++--+++--	13.3	13.835	12	0.3114	cg17012079	37	1	234508832	C1orf31	0.934351923150414
cg02205073	NA	NA	10752	-1.004	0.3152	+--+---++-+--	24.1	15.811	12	0.2001	cg02205073	37	16	19175822		0.934351923150414
cg15087448	NA	NA	10752	-1.004	0.3152	++---+-+++---	0	9.102	12	0.6942	cg15087448	37	3	128720250	CCDC48	0.934351923150414
cg03802185	NA	NA	10757	1.004	0.3152	++-+-+++++--+	0.7	12.084	12	0.4389	cg03802185	37	7	101927846	SH2B2	0.934351923150414
cg25945303	NA	NA	10757	1.004	0.3152	+++++----+--+	0	9.581	12	0.6527	cg25945303	37	10	3827695	KLF6;KLF6;KLF6;KLF6	0.934351923150414
cg01097611	NA	NA	10755	1.004	0.3152	+-+++++-++++-	0	8.746	12	0.7244	cg01097611	37	6	25992243		0.934351923150414
cg19816290	NA	NA	10756	-1.004	0.3152	-+--------+++	0	11.662	12	0.4732	cg19816290	37	22	19701515	SEPT5	0.934351923150414
cg04195161	NA	NA	10756	1.004	0.3152	++--++++-+-+-	30.7	17.311	12	0.1383	cg04195161	37	17	36613704	ARHGAP23;ARHGAP23	0.934351923150414
cg25809502	NA	NA	10757	1.004	0.3152	+-+---+++++++	0	11.885	12	0.4549	cg25809502	37	13	29933441	MTUS2	0.934351923150414
cg19839281	NA	NA	10752	1.004	0.3152	+--+++++++-++	1.6	12.198	12	0.4299	cg19839281	37	2	238362492		0.934351923150414
cg00947478	NA	NA	10757	-1.004	0.3152	--++++-+--+--	0	6.951	12	0.8608	cg00947478	37	14	106410628		0.934351923150414
cg03371609	NA	NA	10753	1.004	0.3152	-+++++++-++-+	0	7.217	12	0.8429	cg03371609	37	8	52322171	PXDNL	0.934351923150414
cg07216133	NA	NA	10754	-1.004	0.3152	+------++++-+	31.9	17.615	12	0.1279	cg07216133	37	6	7142066	RREB1;RREB1;RREB1;RREB1	0.934351923150414
cg04526883	NA	NA	10026	1.004	0.3152	++-++-+?+-+++	1.1	11.123	11	0.4331	cg04526883	37	5	1277596	TERT;TERT	0.934351923150414
cg11009245	NA	NA	10757	1.004	0.3152	-++++-+---+-+	34.2	18.225	12	0.109	cg11009245	37	3	125899150	ALDH1L1	0.934351923150414
cg00981267	NA	NA	10755	1.004	0.3152	--++-+---++++	36	18.754	12	0.09463	cg00981267	37	22	46402486	LOC730668	0.934351923150414
cg11003012	NA	NA	10027	-1.004	0.3152	-+--+-+?--+-+	0	10.921	11	0.4499	cg11003012	37	11	134254827	B3GAT1;B3GAT1	0.934351923150414
cg23698950	NA	NA	10756	1.004	0.3152	--+-+-+++--++	48.9	23.487	12	0.02386	cg23698950	37	6	30110123	TRIM40	0.934351923150414
cg14528319	NA	NA	10756	-1.004	0.3152	------++--+-+	35.8	18.698	12	0.09607	cg14528319	37	19	14607713	GIPC1;GIPC1;GIPC1;GIPC1;GIPC1;GIPC1	0.934351923150414
cg24151995	NA	NA	10755	1.004	0.3152	+-+++-++-++-+	0	7.139	12	0.8483	cg24151995	37	11	22364293	SLC17A6	0.934351923150414
cg00852398	NA	NA	10751	-1.004	0.3152	-+-++++-+----	0	6.89	12	0.8648	cg00852398	37	7	154862969	HTR5A	0.934351923150414
cg01503329	NA	NA	10756	-1.004	0.3152	-+++---+-+---	0	11.81	12	0.4611	cg01503329	37	17	42883050	GJC1;GJC1	0.934351923150414
cg06016911	NA	NA	10739	-1.004	0.3152	----+--+-+-++	0	8.5	12	0.7449	cg06016911	37	5	1891883		0.934351923150414
cg06082439	NA	NA	10757	1.004	0.3152	+--+++++-+-+-	21.5	15.288	12	0.226	cg06082439	37	1	1861922		0.934351923150414
cg22063259	NA	NA	10757	1.004	0.3152	+++++-++++-+-	0	9.94	12	0.6212	cg22063259	37	15	74428820	ISLR2;ISLR2;ISLR2;ISLR2	0.934351923150414
cg05719720	NA	NA	10757	-1.004	0.3152	--+-+---++---	47.6	22.917	12	0.02844	cg05719720	37	13	25254963	ATP12A	0.934351923150414
cg08173692	NA	NA	10748	-1.004	0.3152	-+-+-++-+----	0	6.346	12	0.8977	cg08173692	37	6	166721155	PRR18	0.934351923150414
cg18550003	NA	NA	10755	-1.004	0.3153	-----+++-+-+-	0	10.482	12	0.5738	cg18550003	37	19	49259284	FGF21;FUT1	0.934384507690303
cg05182418	NA	NA	10753	-1.004	0.3153	+--+---+-----	0	5.211	12	0.9506	cg05182418	37	14	104176381	XRCC3;XRCC3;XRCC3	0.934384507690303
cg19100292	NA	NA	10757	-1.004	0.3153	++--+-++--+-+	7.4	12.962	12	0.3718	cg19100292	37	1	110574361		0.934384507690303
cg21127898	NA	NA	10750	1.004	0.3153	+-+-+-++---++	32.5	17.776	12	0.1227	cg21127898	37	11	45738515		0.934384507690303
cg26889343	NA	NA	10096	1.004	0.3153	+++?-++++-++-	0	8.543	11	0.664	cg26889343	37	19	50291915	AP2A1;AP2A1	0.934384507690303
cg04402007	NA	NA	10749	-1.004	0.3153	-++-+-----+-+	34.2	18.236	12	0.1087	cg04402007	37	8	35093901	UNC5D	0.934384507690303
cg12590548	NA	NA	10753	-1.004	0.3153	-------+++--+	33.3	18.003	12	0.1156	cg12590548	37	10	50747167	ERCC6	0.934384507690303
cg09886931	NA	NA	10755	1.004	0.3153	+--++--+-++-+	33.7	18.097	12	0.1128	cg09886931	37	7	97834674	LMTK2	0.934384507690303
cg00997172	NA	NA	10757	-1.004	0.3153	+-+-++----+--	24.5	15.891	12	0.1963	cg00997172	37	20	32399000	CHMP4B	0.934384507690303
cg03217090	NA	NA	10756	-1.004	0.3153	----++++--++-	18.6	14.75	12	0.2554	cg03217090	37	6	31600351	BAT2	0.934384507690303
cg09054960	NA	NA	10742	-1.004	0.3153	---+---+--+++	53	25.532	12	0.01249	cg09054960	37	19	15590328	PGLYRP2	0.934384507690303
cg23077364	NA	NA	10751	-1.004	0.3153	+--++---+----	0	7.856	12	0.7963	cg23077364	37	22	18121349	BCL2L13	0.934384507690303
cg03768057	NA	NA	10757	1.004	0.3153	+-+-----+--++	32.2	17.71	12	0.1248	cg03768057	37	1	170905998	C1orf129;C1orf129	0.934384507690303
cg26208419	NA	NA	10756	-1.004	0.3153	++-+--+-+-+--	24.4	15.871	12	0.1972	cg26208419	37	5	473447	SLC9A3;LOC25845	0.934384507690303
cg12656077	NA	NA	10757	-1.004	0.3153	++++----+++--	0	11.019	12	0.5273	cg12656077	37	5	43602605	NNT;NNT	0.934384507690303
cg15565576	NA	NA	10751	1.004	0.3153	---+++++-++-+	37.7	19.251	12	0.08265	cg15565576	37	22	50451108	IL17REL	0.934384507690303
cg23658045	NA	NA	10750	1.004	0.3153	+-++-+--+++-+	22.6	15.513	12	0.2146	cg23658045	37	12	57940978	DCTN2	0.934384507690303
cg26810230	NA	NA	10753	-1.004	0.3153	-++-+-----+--	0	4.541	12	0.9716	cg26810230	37	10	134948300		0.934384507690303
cg07318049	NA	NA	10757	-1.004	0.3153	--+++-+-+---+	0	11.805	12	0.4614	cg07318049	37	1	28562181	ATPIF1;ATPIF1;ATPIF1	0.934384507690303
cg08115297	NA	NA	10378	1.004	0.3153	++---?++++-+-	0	7.249	11	0.7786	cg08115297	37	15	84706833	ADAMTSL3	0.934384507690303
cg10987882	NA	NA	10756	1.004	0.3153	++++-+--+-+++	43.8	21.344	12	0.04556	cg10987882	37	20	3996459	RNF24;RNF24;RNF24	0.934384507690303
cg04824913	NA	NA	10732	-1.004	0.3153	+-+-++--+---+	27.1	16.471	12	0.1706	cg04824913	37	4	887549	GAK	0.934384507690303
cg02081841	NA	NA	10757	-1.004	0.3153	---+---+--+--	0	4.824	12	0.9636	cg02081841	37	10	80590072		0.934384507690303
cg18358643	NA	NA	10750	-1.004	0.3153	--+----++++--	0	9.346	12	0.6731	cg18358643	37	2	61108264	REL	0.934384507690303
cg07090424	NA	NA	10755	-1.004	0.3153	+-+---+-+----	0	6.37	12	0.8963	cg07090424	37	1	22535491		0.934384507690303
cg16928795	NA	NA	10026	-1.004	0.3153	----+++?--+--	11.5	12.423	11	0.3327	cg16928795	37	5	60240817	NDUFAF2;ERCC8	0.934384507690303
cg27588076	NA	NA	10757	-1.004	0.3153	--+----+++-++	54.6	26.408	12	0.009394	cg27588076	37	5	133804405		0.934384507690303
cg08744264	NA	NA	10755	-1.004	0.3153	-++--+---+---	34.5	18.308	12	0.1066	cg08744264	37	6	10414565	TFAP2A;TFAP2A	0.934384507690303
cg07571509	NA	NA	10753	-1.004	0.3153	-++--+----+-+	45.9	22.176	12	0.0356	cg07571509	37	16	49316883	CBLN1	0.934384507690303
cg23591302	NA	NA	10017	1.004	0.3153	+--+---?+-+++	42.7	19.188	11	0.0578	cg23591302	37	12	42876090	PRICKLE1;PRICKLE1;PRICKLE1;PRICKLE1	0.934384507690303
cg04597532	NA	NA	10732	-1.004	0.3153	----+--++-+--	41.1	20.369	12	0.06041	cg04597532	37	5	138897363		0.934384507690303
cg27406727	NA	NA	10742	-1.004	0.3153	---++-----+-+	0	6.608	12	0.8824	cg27406727	37	4	39529516	UGDH	0.934384507690303
cg15243024	NA	NA	10753	-1.004	0.3153	----++--+--++	0	8.939	12	0.7081	cg15243024	37	2	27651571	NRBP1;NRBP1	0.934384507690303
cg17139210	NA	NA	10752	-1.004	0.3153	++-+-+++-++--	0	7.538	12	0.8201	cg17139210	37	1	115213243	DENND2C	0.934384507690303
cg10272433	NA	NA	10757	-1.004	0.3153	+---+-++--+++	32.6	17.795	12	0.122	cg10272433	37	7	100732423	TRIM56	0.934384507690303
cg19439706	NA	NA	10745	-1.004	0.3153	---+++---++-+	28.7	16.835	12	0.1559	cg19439706	37	8	72987872	TRPA1	0.934384507690303
cg07224469	NA	NA	10026	-1.004	0.3154	-+--+-+?-++--	0	7.558	11	0.7522	cg07224469	37	4	716282	PCGF3	0.934417073838454
cg19475988	NA	NA	10751	1.004	0.3154	-++--++++---+	0	7.412	12	0.8292	cg19475988	37	2	189298330	GULP1	0.934417073838454
cg15220194	NA	NA	10753	1.004	0.3154	+++--++---+-+	30.9	17.36	12	0.1366	cg15220194	37	10	135122232	ZNF511;TUBGCP2	0.934417073838454
cg05007022	NA	NA	10752	-1.004	0.3154	-------+++---	0	7.62	12	0.8141	cg05007022	37	14	75330462	PROX2	0.934417073838454
cg15698795	NA	NA	10755	-1.004	0.3154	+-+------++--	0	7.322	12	0.8356	cg15698795	37	11	67177103	TBC1D10C	0.934417073838454
cg12547125	NA	NA	10027	-1.004	0.3154	+--++--?++---	38.1	17.767	11	0.08714	cg12547125	37	7	155280663		0.934417073838454
cg19914620	NA	NA	10755	1.004	0.3154	+-++++++--+--	15.4	14.186	12	0.289	cg19914620	37	10	134811603		0.934417073838454
cg05800928	NA	NA	10749	1.004	0.3154	+++++++-+++--	40.7	20.226	12	0.06292	cg05800928	37	7	75931781	HSPB1	0.934417073838454
cg01807426	NA	NA	10757	1.004	0.3154	-+--++++--+++	47.9	23.053	12	0.02728	cg01807426	37	7	1056716	C7orf50;C7orf50;C7orf50	0.934417073838454
cg14662283	NA	NA	10026	1.004	0.3154	+-+--+-?--+++	4	11.459	11	0.4057	cg14662283	37	6	170068385	WDR27	0.934417073838454
cg13472735	NA	NA	10753	-1.004	0.3154	--++----++-++	0	8.395	12	0.7535	cg13472735	37	11	1215781		0.934417073838454
cg17953646	NA	NA	10756	-1.004	0.3154	-+-+-++-+-+--	0	4.676	12	0.9679	cg17953646	37	5	150656469	SLC36A3;SLC36A3	0.934417073838454
cg02884181	NA	NA	10755	-1.004	0.3154	--++++------+	24.9	15.981	12	0.1921	cg02884181	37	5	158689508	UBLCP1	0.934417073838454
cg19495444	NA	NA	10757	-1.004	0.3154	--+---+++----	0	8.257	12	0.7648	cg19495444	37	11	44291407	ALX4	0.934417073838454
cg16025035	NA	NA	10750	1.004	0.3154	+++----++++++	9.9	13.315	12	0.3466	cg16025035	37	13	114287934	TFDP1;TFDP1	0.934417073838454
cg02629603	NA	NA	10756	-1.004	0.3154	+-+--+-----++	0	8.466	12	0.7478	cg02629603	37	2	241172209		0.934417073838454
cg11142556	NA	NA	10756	-1.004	0.3154	--+++--+-++--	3.8	12.471	12	0.4086	cg11142556	37	17	80773629	TBCD	0.934417073838454
cg13570904	NA	NA	10755	-1.004	0.3154	+----+-++---+	7.2	12.929	12	0.3742	cg13570904	37	11	74438344	CHRDL2	0.934417073838454
cg09427745	NA	NA	10752	1.004	0.3154	++---+++-++++	0	6.118	12	0.91	cg09427745	37	16	71932006	KIAA0174	0.934417073838454
cg24080291	NA	NA	10724	1.004	0.3154	++-++--++--++	39.2	19.749	12	0.07199	cg24080291	37	11	78281677	NARS2;NARS2	0.934417073838454
cg05227434	NA	NA	10757	-1.004	0.3154	--++----+-+--	0	7.682	12	0.8094	cg05227434	37	19	47249937	FKRP;FKRP;STRN4;STRN4	0.934417073838454
cg05853503	NA	NA	10755	1.004	0.3154	--+++--+++++-	15	14.113	12	0.2935	cg05853503	37	17	79146661	LOC388428	0.934417073838454
cg06174563	NA	NA	10756	1.004	0.3154	++-----++++-+	0	8.257	12	0.7648	cg06174563	37	1	1851910	TMEM52	0.934417073838454
cg03979206	NA	NA	10751	1.004	0.3154	+++-+++-+++-+	10.2	13.362	12	0.3433	cg03979206	37	6	31795195	HSPA1B	0.934417073838454
cg06731021	NA	NA	10757	-1.004	0.3154	----+--+--++-	24.1	15.803	12	0.2004	cg06731021	37	6	116442866	COL10A1;NT5DC1	0.934417073838454
cg16638834	NA	NA	10027	1.004	0.3154	---+-++?++++-	0	9.73	11	0.5549	cg16638834	37	6	167710360	UNC93A;UNC93A	0.934417073838454
cg19463975	NA	NA	10023	-1.004	0.3154	-+--+-+?+--++	24.1	14.496	11	0.2068	cg19463975	37	3	15905683		0.934417073838454
cg27497299	NA	NA	10757	-1.004	0.3154	----+++---+-+	29.8	17.097	12	0.146	cg27497299	37	5	176863265	GRK6;GRK6;GRK6	0.934417073838454
cg20798152	NA	NA	10756	-1.004	0.3154	-+-+-+--+++-+	30.6	17.296	12	0.1388	cg20798152	37	5	71014900	CARTPT	0.934417073838454
cg24653728	NA	NA	10752	-1.004	0.3154	-+-+----++-+-	28.3	16.739	12	0.1597	cg24653728	37	11	124294778	OR8B4	0.934417073838454
cg16891965	NA	NA	10752	-1.004	0.3154	-------++-+-+	11.7	13.587	12	0.3279	cg16891965	37	8	110657877	GOLSYN;GOLSYN;GOLSYN;GOLSYN;GOLSYN;GOLSYN;GOLSYN;GOLSYN;GOLSYN;GOLSYN;GOLSYN;GOLSYN;GOLSYN;GOLSYN	0.934417073838454
cg01344273	NA	NA	10757	1.004	0.3154	-++++-+---+-+	0	5.299	12	0.9473	cg01344273	37	4	110223040	COL25A1;COL25A1	0.934417073838454
cg13492288	NA	NA	10757	-1.004	0.3154	-+-+-+----+-+	0	9.968	12	0.6188	cg13492288	37	1	161087989	PFDN2;NIT1	0.934417073838454
cg07134804	NA	NA	10752	-1.004	0.3154	-------+-+++-	0	5.913	12	0.9204	cg07134804	37	1	200969906	KIF21B	0.934417073838454
cg21682062	NA	NA	10757	-1.004	0.3154	+-++-+---++--	0	10.383	12	0.5824	cg21682062	37	1	51426199	FAF1	0.934417073838454
cg19160482	NA	NA	10756	-1.004	0.3154	+-------++---	0	5.296	12	0.9473	cg19160482	37	15	83378810	AP3B2	0.934417073838454
cg11443523	NA	NA	10757	-1.004	0.3155	------+--++--	40.9	20.296	12	0.0617	cg11443523	37	9	133815639	FIBCD1;FIBCD1	0.934447873987096
cg05893865	NA	NA	10756	-1.004	0.3155	+--+----+++--	13	13.799	12	0.3137	cg05893865	37	2	157740929		0.934447873987096
cg24539090	NA	NA	10757	-1.004	0.3155	+-+--+-++--+-	2.6	12.32	12	0.4203	cg24539090	37	1	158978504	IFI16	0.934447873987096
cg16459491	NA	NA	10097	-1.004	0.3155	+--?+----++-+	21.1	13.95	11	0.2358	cg16459491	37	7	32535453	AVL9;LSM5;LSM5	0.934447873987096
cg19705853	NA	NA	10755	-1.004	0.3155	------++++-+-	8.3	13.091	12	0.3625	cg19705853	37	2	1804642	MYT1L	0.934447873987096
cg26690414	NA	NA	10756	1.004	0.3155	+---+++++++++	0	8.913	12	0.7103	cg26690414	37	1	154528408	UBE2Q1	0.934447873987096
cg18249535	NA	NA	10755	1.004	0.3155	-+--+-+++--+-	27.6	16.577	12	0.1662	cg18249535	37	19	46624887	IGFL3	0.934447873987096
cg22511293	NA	NA	10739	-1.004	0.3155	--+++-+-+--+-	8.6	13.125	12	0.36	cg22511293	37	12	109915400	KCTD10;UBE3B;UBE3B	0.934447873987096
cg04865110	NA	NA	10752	-1.004	0.3155	+-++++-+-+---	0	10.228	12	0.5959	cg04865110	37	4	6202558	JAKMIP1;JAKMIP1	0.934447873987096
cg11801629	NA	NA	10748	1.004	0.3155	+-++-+--++--+	31.5	17.52	12	0.1311	cg11801629	37	18	11851247	GNAL;GNAL;GNAL;CHMP1B	0.934447873987096
cg07156669	NA	NA	10756	1.004	0.3155	+--+++--++++-	0	7.881	12	0.7944	cg07156669	37	17	28705245	CPD	0.934447873987096
cg02430902	NA	NA	10757	1.004	0.3155	--+-++-+++-++	0	10.967	12	0.5318	cg02430902	37	11	76090076	PRKRIR	0.934447873987096
cg08038409	NA	NA	10738	-1.004	0.3155	-+-+----++---	0	9.868	12	0.6276	cg08038409	37	20	825155	FAM110A;FAM110A;FAM110A	0.934447873987096
cg05324618	NA	NA	10755	-1.004	0.3155	-+--+---+-+-+	13.2	13.822	12	0.3122	cg05324618	37	14	105917199	MTA1	0.934447873987096
cg16688434	NA	NA	10754	1.004	0.3155	-+--++++--+-+	0	10.734	12	0.5518	cg16688434	37	13	110768551		0.934447873987096
cg24533673	NA	NA	10750	1.004	0.3155	+-+-+-+++++--	0	10.476	12	0.5743	cg24533673	37	17	40814996	TUBG2	0.934447873987096
cg21944767	NA	NA	10752	1.004	0.3155	++++++-++-+--	2.9	12.352	12	0.4178	cg21944767	37	1	12625959		0.934447873987096
cg25231471	NA	NA	10747	-1.004	0.3155	+++++---+-+--	0	6.816	12	0.8695	cg25231471	37	8	87521102	FAM82B	0.934447873987096
cg01065413	NA	NA	10756	1.004	0.3155	++-++-++-++++	0	4.397	12	0.9752	cg01065413	37	1	222791514	MIA3	0.934447873987096
cg27080986	NA	NA	10757	-1.004	0.3155	-+-++--+-----	36.8	18.993	12	0.08869	cg27080986	37	4	8396300	ACOX3;ACOX3	0.934447873987096
cg03845435	NA	NA	10757	-1.004	0.3155	-----++++----	6.4	12.817	12	0.3825	cg03845435	37	1	112015443	C1orf162	0.934447873987096
cg13308350	NA	NA	10752	-1.004	0.3155	---+++-+---+-	0	9.805	12	0.633	cg13308350	37	7	158673979	WDR60	0.934447873987096
cg15884905	NA	NA	10750	1.004	0.3155	+---+-++--+++	8.8	13.151	12	0.3581	cg15884905	37	6	45294599	RUNX2;SUPT3H;SUPT3H;RUNX2	0.934447873987096
cg07666984	NA	NA	10739	1.004	0.3155	+--+-+--+-++-	18.1	14.652	12	0.261	cg07666984	37	4	153858209		0.934447873987096
cg07781701	NA	NA	10747	-1.004	0.3155	+-----++---+-	0	7.765	12	0.8032	cg07781701	37	3	105542204	CBLB	0.934447873987096
cg24253367	NA	NA	10757	1.004	0.3155	---+++-+----+	32.7	17.828	12	0.121	cg24253367	37	17	26941992	FLJ25006;KIAA0100	0.934447873987096
cg13716074	NA	NA	10757	1.004	0.3155	-++++++--+--+	0	11.376	12	0.497	cg13716074	37	7	65215894	CCT6P1	0.934447873987096
cg07907670	NA	NA	10757	-1.004	0.3155	+--+--+++---+	33.2	17.957	12	0.117	cg07907670	37	6	52191566		0.934447873987096
cg18338460	NA	NA	10756	-1.004	0.3155	-++--+-+++---	0	10.149	12	0.6029	cg18338460	37	2	105858167	GPR45	0.934447873987096
cg13331300	NA	NA	10756	-1.004	0.3155	-+++-+------+	37.4	19.181	12	0.08426	cg13331300	37	10	118764521	KIAA1598;KIAA1598	0.934447873987096
cg01979605	NA	NA	10756	-1.004	0.3155	--+--+-+-++-+	18.9	14.794	12	0.2529	cg01979605	37	12	94534257		0.934447873987096
cg26979299	NA	NA	10096	-1.004	0.3155	-++?-+++---++	0	10.646	11	0.4733	cg26979299	37	16	88024061	BANP;BANP	0.934447873987096
cg12558040	NA	NA	10755	-1.004	0.3155	+-++-+--++---	14.4	14.018	12	0.2996	cg12558040	37	19	38893704	FAM98C	0.934447873987096
cg23054440	NA	NA	10756	-1.004	0.3156	+-++-+-+----+	33.5	18.051	12	0.1142	cg23054440	37	19	41169017		0.934447873987096
cg17966071	NA	NA	10754	-1.004	0.3156	++++-+----+-+	31.5	17.527	12	0.1308	cg17966071	37	19	10220354	PPAN-P2RY11;SNORD105B;PPAN	0.934447873987096
cg11148096	NA	NA	10713	1.004	0.3156	+++-+-+++-++-	33.9	18.152	12	0.1112	cg11148096	37	1	245835771	KIF26B	0.934447873987096
cg24592043	NA	NA	10757	1.004	0.3156	+++-+-+++----	2.6	12.319	12	0.4204	cg24592043	37	5	134990707	LOC340074	0.934447873987096
cg10288921	NA	NA	10095	1.003	0.3156	---?--++---++	0	10.299	11	0.5037	cg10288921	37	2	3289711	TSSC1	0.934447873987096
cg02914397	NA	NA	10757	-1.004	0.3156	-------+++--+	0	6.571	12	0.8846	cg02914397	37	12	49951757	KCNH3	0.934447873987096
cg04574834	NA	NA	10749	1.003	0.3156	-++-+-+++-+-+	46.8	22.573	12	0.03157	cg04574834	37	10	99891730		0.934447873987096
cg24371075	NA	NA	10740	-1.004	0.3156	----++--+-+-+	0.3	12.032	12	0.4432	cg24371075	37	17	8533391	MYH10	0.934447873987096
cg25232043	NA	NA	10756	1.003	0.3156	+-+++--+-+++-	21.9	15.36	12	0.2223	cg25232043	37	5	154919818		0.934447873987096
cg15926737	NA	NA	10757	1.004	0.3156	-++++++-++--+	0	11.769	12	0.4644	cg15926737	37	12	57853737	GLI1;GLI1;GLI1	0.934447873987096
cg20138067	NA	NA	10756	-1.004	0.3156	+------+---++	49.8	23.898	12	0.021	cg20138067	37	1	203273571	BTG2	0.934447873987096
cg09798996	NA	NA	10748	1.004	0.3156	+---+-+++--++	11.8	13.6	12	0.327	cg09798996	37	6	32182326	NOTCH4	0.934447873987096
cg00274357	NA	NA	10756	1.004	0.3156	+-++--++++-+-	45.3	21.933	12	0.03828	cg00274357	37	8	144912822	PUF60;PUF60	0.934447873987096
cg02211646	NA	NA	10757	-1.003	0.3156	---++-++-+--+	0	6.928	12	0.8623	cg02211646	37	7	114055210	FOXP2;FOXP2;FOXP2;FOXP2;FOXP2;FOXP2	0.934447873987096
cg24113782	NA	NA	10747	-1.004	0.3156	---+-++------	0	6.22	12	0.9046	cg24113782	37	10	79398055	KCNMA1;KCNMA1;KCNMA1;KCNMA1	0.934447873987096
cg01425293	NA	NA	10755	1.004	0.3156	---++-+++++-+	0	8.677	12	0.7302	cg01425293	37	1	155150019	TRIM46	0.934447873987096
cg07643726	NA	NA	10754	1.003	0.3156	-++-+++--++++	0	5.736	12	0.9288	cg07643726	37	19	37178411		0.934447873987096
cg11420827	NA	NA	10756	-1.004	0.3156	----+++-+--+-	0	8.168	12	0.7719	cg11420827	37	2	236770974	AGAP1;AGAP1	0.934447873987096
cg08606075	NA	NA	10755	-1.004	0.3156	---+--++--+--	0	3.373	12	0.9923	cg08606075	37	2	677472	TMEM18	0.934447873987096
cg08368973	NA	NA	10756	-1.004	0.3156	++++----+-+-+	36.3	18.826	12	0.09281	cg08368973	37	11	61519778	C11orf9	0.934447873987096
cg08711724	NA	NA	10756	1.004	0.3156	+-+++++-++-++	0	10.314	12	0.5884	cg08711724	37	10	96122379	NOC3L	0.934447873987096
cg15942185	NA	NA	10757	-1.004	0.3156	+-+--+-+-++--	13.2	13.831	12	0.3116	cg15942185	37	7	129912487	CPA2	0.934447873987096
cg10268161	NA	NA	10738	1.004	0.3156	+---++++--++-	0	9.028	12	0.7006	cg10268161	37	19	37690673	ZNF585B	0.934447873987096
cg09094674	NA	NA	10757	1.004	0.3156	+-++-++---+++	14.7	14.071	12	0.2962	cg09094674	37	16	23194733	SCNN1G	0.934447873987096
cg20986166	NA	NA	10756	1.004	0.3156	-++-+-+++----	9.2	13.218	12	0.3534	cg20986166	37	7	25100393		0.934447873987096
cg17245862	NA	NA	10753	1.004	0.3156	++++-+---+--+	19.5	14.9	12	0.2469	cg17245862	37	6	159065192	DYNLT1	0.934447873987096
cg02693486	NA	NA	10757	1.004	0.3156	--++--++++-+-	43.5	21.257	12	0.04674	cg02693486	37	11	64030862	PLCB3	0.934447873987096
cg06658625	NA	NA	10757	-1.003	0.3156	-++--++++-+--	39	19.667	12	0.07366	cg06658625	37	22	21133553	SERPIND1;PI4KA	0.934447873987096
cg25597625	NA	NA	10756	1.004	0.3156	+--+--+--+-++	48.7	23.378	12	0.02468	cg25597625	37	6	24583496	KIAA0319;KIAA0319;KIAA0319;KIAA0319;KIAA0319	0.934447873987096
cg13863668	NA	NA	10749	-1.003	0.3156	--+++++--+---	2.6	12.326	12	0.4199	cg13863668	37	1	28996561	GMEB1;GMEB1	0.934447873987096
cg18769860	NA	NA	10085	1.004	0.3156	++-?---++++++	0	9.329	11	0.5916	cg18769860	37	1	26519331	CATSPER4	0.934447873987096
cg03497907	NA	NA	10757	-1.004	0.3156	--+--+--++--+	0	8.861	12	0.7148	cg03497907	37	10	131759467	EBF3	0.934447873987096
cg12882189	NA	NA	10755	-1.003	0.3156	---+---+--+--	0	10.671	12	0.5573	cg12882189	37	17	80402891	C17orf62;C17orf62;C17orf62	0.934447873987096
cg24914848	NA	NA	10379	1.004	0.3156	-++-+?++++-+-	16.4	13.165	11	0.2826	cg24914848	37	2	53385253		0.934447873987096
cg07311250	NA	NA	10757	1.004	0.3156	-+-++-+--++-+	25.4	16.075	12	0.1878	cg07311250	37	2	120984408		0.934447873987096
cg09631415	NA	NA	10379	1.004	0.3156	-++++?++--+++	36.8	17.41	11	0.09632	cg09631415	37	16	65097075	CDH11	0.934447873987096
cg23288755	NA	NA	10757	1.003	0.3156	+-++++++-+++-	0	9.295	12	0.6775	cg23288755	37	1	1957320	GABRD	0.934447873987096
cg15157974	NA	NA	10755	1.004	0.3156	--+++-++-+-++	1.1	12.132	12	0.4351	cg15157974	37	1	232144702	DISC1;DISC1;TSNAX-DISC1;DISC1;DISC1;DISC1;DISC1;DISC1	0.934447873987096
cg17418643	NA	NA	10753	-1.003	0.3156	+---++-+---+-	42.9	21.005	12	0.05031	cg17418643	37	1	45209709	KIF2C	0.934447873987096
cg00660626	NA	NA	10756	1.004	0.3156	-+--+-+++-+-+	47.1	22.697	12	0.03041	cg00660626	37	1	2107451	PRKCZ;PRKCZ;PRKCZ	0.934447873987096
cg04386563	NA	NA	10335	1.004	0.3156	+++--?+++---+	22.7	14.237	11	0.2201	cg04386563	37	12	130060028	TMEM132D	0.934447873987096
cg25017194	NA	NA	10755	1.004	0.3156	-+++++++++--+	0	5.127	12	0.9536	cg25017194	37	12	6566966	TAPBPL	0.934447873987096
cg08827144	NA	NA	10748	1.003	0.3157	+-++---+---++	2.3	12.278	12	0.4237	cg08827144	37	7	158293593	PTPRN2;PTPRN2;PTPRN2	0.934447873987096
cg23766254	NA	NA	10755	-1.003	0.3157	-+-+---+----+	0	11.064	12	0.5234	cg23766254	37	17	42431859	FAM171A2	0.934447873987096
cg22138327	NA	NA	10754	1.003	0.3157	+++---+-++-++	14.6	14.053	12	0.2973	cg22138327	37	13	27999177	GTF3A	0.934447873987096
cg14636942	NA	NA	10755	1.003	0.3157	+++-++-+++--+	0	9.213	12	0.6846	cg14636942	37	4	55090812		0.934447873987096
cg07362058	NA	NA	10021	1.003	0.3157	+++-++-?+++--	0	9.171	11	0.6061	cg07362058	37	19	18043481	CCDC124	0.934447873987096
cg08132858	NA	NA	10739	1.003	0.3157	-+-+++-+---++	0	8.022	12	0.7834	cg08132858	37	7	101361395		0.934447873987096
cg26679405	NA	NA	10752	-1.003	0.3157	++++-----++--	8.1	13.063	12	0.3645	cg26679405	37	11	66247800	DPP3;DPP3	0.934447873987096
cg21487267	NA	NA	10755	1.003	0.3157	+++---+-+--++	27.7	16.592	12	0.1656	cg21487267	37	8	41386754	GINS4;GINS4	0.934447873987096
cg00821731	NA	NA	10756	-1.003	0.3157	+--+-+----+-+	54.7	26.489	12	0.009148	cg00821731	37	2	219744626	WNT10A	0.934447873987096
cg16242804	NA	NA	10753	-1.003	0.3157	-+++++---+--+	0	9.713	12	0.6411	cg16242804	37	8	124169819		0.934447873987096
cg09219343	NA	NA	10752	-1.003	0.3157	-+-+--+---+-+	0	10.244	12	0.5946	cg09219343	37	16	84538184	KIAA1609	0.934447873987096
cg01866345	NA	NA	10096	1.003	0.3157	-+-?++---+-++	0	10.298	11	0.5038	cg01866345	37	11	6025553	OR56A4	0.934447873987096
cg07819575	NA	NA	10756	-1.003	0.3157	++---+-++++--	0	9.169	12	0.6884	cg07819575	37	15	60294517		0.934447873987096
cg20288107	NA	NA	10752	-1.003	0.3157	+-++--+--+---	0	8.919	12	0.7099	cg20288107	37	9	79792878	LOC100286938;VPS13A;VPS13A;VPS13A;VPS13A	0.934447873987096
cg06032735	NA	NA	10757	-1.003	0.3157	-----+-+++---	0	2.972	12	0.9957	cg06032735	37	6	84227227	PRSS35;PRSS35	0.934447873987096
cg01433343	NA	NA	10757	-1.003	0.3157	+-------+---+	0.3	12.041	12	0.4424	cg01433343	37	2	176953512		0.934447873987096
cg04433322	NA	NA	10756	1.003	0.3157	-+-+--+--++-+	0	11.367	12	0.4978	cg04433322	37	17	42346894	SLC4A1	0.934447873987096
cg14598034	NA	NA	10757	-1.003	0.3157	-+--+++-++---	19	14.808	12	0.2521	cg14598034	37	5	61601636	KIF2A;KIF2A	0.934447873987096
cg06225133	NA	NA	10755	-1.003	0.3157	+-+++-+---+--	42.1	20.737	12	0.05437	cg06225133	37	3	44690200	ZNF35	0.934447873987096
cg03100906	NA	NA	10756	-1.003	0.3157	--++--++----+	0	8.301	12	0.7612	cg03100906	37	16	84637476	COTL1	0.934447873987096
cg11744524	NA	NA	10757	-1.003	0.3157	+-+++--+-++--	0	11.295	12	0.5039	cg11744524	37	6	4078970	C6orf146;C6orf201	0.934447873987096
cg06346307	NA	NA	10755	1.003	0.3157	++----++++++-	10.7	13.432	12	0.3384	cg06346307	37	22	19949965	COMT;COMT;COMT;COMT	0.934447873987096
cg27185138	NA	NA	10752	-1.003	0.3157	--+++++---+--	34.9	18.433	12	0.1032	cg27185138	37	4	87928043	AFF1;AFF1	0.934447873987096
cg18094999	NA	NA	10754	-1.003	0.3157	++-+------+-+	55.9	27.23	12	0.007158	cg18094999	37	11	113746795	USP28	0.934447873987096
cg12379307	NA	NA	10757	1.003	0.3157	++-++++--++-+	48	23.057	12	0.02725	cg12379307	37	6	123109837	SMPDL3A	0.934447873987096
cg02889488	NA	NA	10755	1.003	0.3157	+++++++-+-+--	44.5	21.621	12	0.042	cg02889488	37	8	89339609	MMP16;MMP16;MMP16;MMP16	0.934447873987096
cg23762632	NA	NA	10753	1.003	0.3157	+++-+-+++--+-	0	7.238	12	0.8415	cg23762632	37	6	28963475	ZNF311	0.934447873987096
cg16824740	NA	NA	10755	1.003	0.3157	++++-++++----	10.1	13.345	12	0.3445	cg16824740	37	17	10741605	PIRT	0.934447873987096
cg06248428	NA	NA	10755	-1.003	0.3157	-+-+---+--+--	45.2	21.897	12	0.03869	cg06248428	37	10	32478850		0.934447873987096
cg06152070	NA	NA	10757	-1.003	0.3157	++--++++--+--	45.6	22.065	12	0.03679	cg06152070	37	17	36885372	CISD3;MLLT6	0.934447873987096
cg07658040	NA	NA	10096	-1.003	0.3157	+--?+-+++-+--	41.2	18.693	11	0.06683	cg07658040	37	19	42275193	CEACAM6	0.934447873987096
cg01033160	NA	NA	10748	-1.003	0.3157	---+-++-++--+	0	7.54	12	0.8199	cg01033160	37	19	33865273	CEBPG	0.934447873987096
cg24497912	NA	NA	10757	1.003	0.3157	++-+-+++-+-++	22.9	15.559	12	0.2123	cg24497912	37	6	108509675	NR2E1	0.934447873987096
cg12510981	NA	NA	10517	-1.003	0.3157	----++--++?+-	15.3	12.981	11	0.2946	cg12510981	37	20	37434260	PPP1R16B	0.934447873987096
cg02769794	NA	NA	10757	-1.003	0.3157	+---+++-+--+-	3.8	12.469	12	0.4088	cg02769794	37	10	79686682	LOC100128292;DLG5	0.934447873987096
cg04230699	NA	NA	10757	-1.003	0.3157	--+++----+++-	0	9.025	12	0.7008	cg04230699	37	12	12849443	GPR19	0.934447873987096
cg07383539	NA	NA	10095	-1.003	0.3157	-+-?-++-++---	0	8.942	11	0.6273	cg07383539	37	6	31462234		0.934447873987096
cg20395128	NA	NA	10097	1.003	0.3157	+-+?--+-+++++	0	9.98	11	0.5322	cg20395128	37	19	4243436		0.934447873987096
cg05715861	NA	NA	10750	-1.003	0.3157	++---+--+----	2.1	12.255	12	0.4254	cg05715861	37	17	62340798	TEX2	0.934447873987096
cg15265085	NA	NA	10752	1.003	0.3158	-++++---+++-+	10.5	13.405	12	0.3403	cg15265085	37	6	32064588	TNXB	0.934447873987096
cg08160862	NA	NA	10753	1.003	0.3158	+-++-+-+++++-	0	8.033	12	0.7825	cg08160862	37	1	1270137		0.934447873987096
cg16606674	NA	NA	10755	1.003	0.3158	++++--+++-+-+	0	8.022	12	0.7834	cg16606674	37	16	28891926	ATP2A1;ATP2A1	0.934447873987096
cg24525967	NA	NA	10757	-1.003	0.3158	+-++++-++----	15.7	14.231	12	0.2862	cg24525967	37	8	57023350		0.934447873987096
cg04866380	NA	NA	10757	1.003	0.3158	++-+---++---+	0	11.196	12	0.5122	cg04866380	37	7	31725973	C7orf16;C7orf16	0.934447873987096
cg05050757	NA	NA	10750	1.003	0.3158	+-+++-+-++-+-	11.5	13.561	12	0.3296	cg05050757	37	12	54019816	ATF7;ATF7	0.934447873987096
cg02767093	NA	NA	10757	1.003	0.3158	-++-+++++--+-	31.8	17.599	12	0.1284	cg02767093	37	13	99130655	STK24;STK24	0.934447873987096
cg25610129	NA	NA	10757	1.003	0.3158	-++-+++++-+++	0	7.977	12	0.7869	cg25610129	37	2	197172759	HECW2	0.934447873987096
cg03771840	NA	NA	10757	-1.003	0.3158	+-++---+--+-+	0	9.519	12	0.6581	cg03771840	37	6	30140145	TRIM15	0.934447873987096
cg22120446	NA	NA	10751	1.003	0.3158	++++-+----+--	0	8.308	12	0.7606	cg22120446	37	3	138662282		0.934447873987096
cg09820827	NA	NA	10757	1.003	0.3158	++++---+-++-+	25.4	16.079	12	0.1877	cg09820827	37	13	112022972		0.934447873987096
cg00346898	NA	NA	10757	-1.003	0.3158	-----+--++--+	23.9	15.762	12	0.2024	cg00346898	37	1	231761721	TSNAX-DISC1;DISC1;DISC1;DISC1;DISC1;TSNAX-DISC1;DISC1;DISC1;TSNAX-DISC1;DISC1;TSNAX-DISC1;DISC1;DISC1;TSNAX-DISC1;DISC1;DISC1;DISC1;DISC1;DISC1;DISC1;DISC1;DISC1;DISC1;TSNAX-DISC1;TSNAX-DISC1;DISC1;DISC1;DISC1;TSNAX-DISC1;DISC1;DISC1	0.934447873987096
cg27340001	NA	NA	10755	1.003	0.3158	+--++-+-+-+-+	37.1	19.066	12	0.08695	cg27340001	37	15	43786010	TP53BP1;TP53BP1;TP53BP1	0.934447873987096
cg25086840	NA	NA	10097	-1.003	0.3158	-+-?+-++-+---	6.8	11.802	11	0.3787	cg25086840	37	3	121286820	ARGFX;ARGFX	0.934447873987096
cg17683774	NA	NA	10755	1.003	0.3158	+--+++++++--+	11	13.488	12	0.3346	cg17683774	37	7	45006471	MYO1G	0.934447873987096
cg21291759	NA	NA	10753	1.003	0.3158	+-++++-++--+-	0	10.05	12	0.6116	cg21291759	37	1	18406786		0.934447873987096
cg16717781	NA	NA	10750	-1.003	0.3158	-+---++---+-+	9.2	13.211	12	0.3539	cg16717781	37	6	11112117	LOC221710;HERV-FRD	0.934447873987096
cg06940688	NA	NA	10757	-1.003	0.3158	---++-++---++	0	11.789	12	0.4628	cg06940688	37	16	30689463		0.934447873987096
cg03136563	NA	NA	10755	-1.003	0.3158	-++--+---++--	0	6.12	12	0.9099	cg03136563	37	19	35532097	HPN;HPN	0.934447873987096
cg06956232	NA	NA	10746	-1.003	0.3158	++---+--++++-	18.3	14.693	12	0.2586	cg06956232	37	14	78432436		0.934447873987096
cg12224030	NA	NA	10756	-1.003	0.3158	++++---+-----	13	13.791	12	0.3143	cg12224030	37	17	48047608	DLX4	0.934447873987096
cg22298615	NA	NA	10757	1.003	0.3158	+-++--++--+-+	23.3	15.642	12	0.2082	cg22298615	37	11	5658232	TRIM34;TRIM34;TRIM34;TRIM34;TRIM6-TRIM34	0.934447873987096
cg12942932	NA	NA	10755	1.003	0.3158	++-+--+++-+-+	0	6.688	12	0.8775	cg12942932	37	2	881987		0.934447873987096
cg25377475	NA	NA	10510	1.003	0.3158	++---++-++?-+	46.7	20.645	11	0.03724	cg25377475	37	1	236030556	LYST	0.934447873987096
cg08497332	NA	NA	10754	1.003	0.3158	+-++++++-++++	0	5.36	12	0.9449	cg08497332	37	3	88040260	HTR1F	0.934447873987096
cg25763760	NA	NA	10755	-1.003	0.3158	---+--+-+++--	21.1	15.205	12	0.2304	cg25763760	37	12	48213040	HDAC7;HDAC7	0.934447873987096
cg10235453	NA	NA	10754	-1.003	0.3158	+--+----++---	0	10.943	12	0.5338	cg10235453	37	16	88497293	ZNF469	0.934447873987096
cg14240723	NA	NA	10754	-1.003	0.3158	+-+----+--+--	0	7.549	12	0.8193	cg14240723	37	19	2363170		0.934447873987096
cg15225534	NA	NA	10757	-1.003	0.3158	-----+-+--+-+	0	8.27	12	0.7637	cg15225534	37	6	33866947		0.934447873987096
cg23299445	NA	NA	10754	-1.003	0.3159	+++++--+--+--	3	12.375	12	0.416	cg23299445	37	15	73113226		0.934447873987096
cg10208610	NA	NA	10756	-1.003	0.3159	---+--++-+--+	0	7.96	12	0.7882	cg10208610	37	1	27326422	TRNP1	0.934447873987096
cg10831901	NA	NA	10027	-1.003	0.3159	--+-++-?--+-+	21.3	13.984	11	0.2339	cg10831901	37	20	5485294	LOC149837	0.934447873987096
cg13276502	NA	NA	10756	-1.003	0.3159	-+++-+-+-++--	41.4	20.484	12	0.05846	cg13276502	37	6	21600485		0.934447873987096
cg19261426	NA	NA	10756	-1.003	0.3159	+---+-----+++	0	9.552	12	0.6552	cg19261426	37	1	228560439	OBSCN	0.934447873987096
cg05884756	NA	NA	10757	1.003	0.3159	-+-+-+++-++++	0	8.583	12	0.7381	cg05884756	37	17	73127913	NT5C	0.934447873987096
cg02086790	NA	NA	10756	-1.003	0.3159	--+-+-+--+-++	44.5	21.624	12	0.04195	cg02086790	37	16	375327	AXIN1;AXIN1	0.934447873987096
cg25338843	NA	NA	10753	-1.003	0.3159	-+-+-+--+++--	29.5	17.015	12	0.149	cg25338843	37	17	42441302	FAM171A2	0.934447873987096
cg07335294	NA	NA	10756	-1.003	0.3159	-+-+-+---++-+	20.9	15.169	12	0.2323	cg07335294	37	6	84417933	SNAP91;SNAP91	0.934447873987096
cg11062417	NA	NA	10757	-1.003	0.3159	-+-----+++-++	40	19.997	12	0.06714	cg11062417	37	5	76578232	PDE8B;PDE8B;PDE8B;PDE8B;PDE8B	0.934447873987096
cg07905273	NA	NA	10756	1.003	0.3159	+++-++--++--+	9.4	13.243	12	0.3516	cg07905273	37	12	45610446	ANO6;PLEKHA9;ANO6;ANO6	0.934447873987096
cg20343098	NA	NA	10749	-1.003	0.3159	+----+-++----	0	7.759	12	0.8037	cg20343098	37	12	133028578		0.934447873987096
cg20420603	NA	NA	10754	-1.003	0.3159	+----+----+-+	0	11.737	12	0.467	cg20420603	37	17	8380905	MYH10	0.934447873987096
cg03785281	NA	NA	10751	-1.003	0.3159	---+--+--+--+	5.7	12.726	12	0.3893	cg03785281	37	13	41241501	FOXO1	0.934447873987096
cg07581823	NA	NA	10757	1.003	0.3159	-+++--++++-++	0	10.191	12	0.5993	cg07581823	37	1	155252506	HCN3	0.934447873987096
cg19101433	NA	NA	10756	-1.003	0.3159	+--++-++++++-	0	10.063	12	0.6105	cg19101433	37	4	5564447	EVC2;EVC2	0.934447873987096
cg23794671	NA	NA	10757	-1.003	0.3159	-++-+--+--+-+	15.9	14.265	12	0.2841	cg23794671	37	6	32977580	HLA-DOA	0.934447873987096
cg01718736	NA	NA	10757	-1.003	0.3159	+-+---++----+	44.1	21.479	12	0.04379	cg01718736	37	7	32527583	LSM5;LSM5;LSM5;LSM5	0.934447873987096
cg17591348	NA	NA	10752	-1.003	0.3159	-++--+++----+	38.3	19.459	12	0.07803	cg17591348	37	6	31923212	RDBP	0.934447873987096
cg00523604	NA	NA	10756	1.003	0.3159	++-+-+--+--++	0	5.447	12	0.9414	cg00523604	37	6	32223341		0.934447873987096
cg03791861	NA	NA	10756	1.003	0.3159	+---++++-++-+	1.7	12.207	12	0.4292	cg03791861	37	17	17601312	RAI1	0.934447873987096
cg10914667	NA	NA	10756	1.003	0.3159	+-+-++-+++-++	45.4	21.961	12	0.03796	cg10914667	37	11	59191352	OR5A2	0.934447873987096
cg13284741	NA	NA	10757	1.003	0.3159	++-+++----+-+	0	7.185	12	0.8451	cg13284741	37	2	15887743		0.934447873987096
cg27048566	NA	NA	10757	-1.003	0.3159	--++++---++-+	0	11.488	12	0.4877	cg27048566	37	8	61430303	RAB2A	0.934447873987096
cg12550600	NA	NA	10756	-1.003	0.3159	-++-+--+-----	25.8	16.178	12	0.1832	cg12550600	37	7	1971169	MAD1L1;MAD1L1;MAD1L1	0.934447873987096
cg04169369	NA	NA	10756	1.003	0.3159	+++++++-+-+-+	0	7.04	12	0.8549	cg04169369	37	16	4053199	ADCY9	0.934447873987096
cg11703722	NA	NA	10757	-1.003	0.3159	------+++++-+	20.6	15.119	12	0.235	cg11703722	37	5	138731547	LOC389333	0.934447873987096
cg04058305	NA	NA	10755	-1.003	0.3159	++----++----+	0	9.811	12	0.6325	cg04058305	37	2	104996109		0.934447873987096
cg04017227	NA	NA	10757	-1.003	0.3159	++-++---+-+++	25.9	16.192	12	0.1826	cg04017227	37	16	28270490		0.934447873987096
cg26794715	NA	NA	10756	-1.003	0.3159	-+++-+------+	27.5	16.544	12	0.1676	cg26794715	37	8	72757827	MSC	0.934447873987096
cg14645861	NA	NA	10757	1.003	0.3159	+--+++++--++-	19.9	14.989	12	0.242	cg14645861	37	6	30094987		0.934447873987096
cg07264815	NA	NA	10757	-1.003	0.3159	-+-+-+-+--++-	10.5	13.411	12	0.3399	cg07264815	37	16	1795240	MAPK8IP3;MAPK8IP3	0.934447873987096
cg22616343	NA	NA	10739	1.003	0.3159	---+++-++--++	43.5	21.242	12	0.04694	cg22616343	37	6	32014381	TNXB;TNXB	0.934447873987096
cg04873637	NA	NA	10740	1.003	0.3159	+++-+-+--+-++	0	9.338	12	0.6738	cg04873637	37	2	145231644	ZEB2;ZEB2	0.934447873987096
cg04351205	NA	NA	10757	1.003	0.3159	+-++++---+--+	29.7	17.076	12	0.1467	cg04351205	37	2	143886326	ARHGAP15	0.934447873987096
cg04559986	NA	NA	10756	-1.003	0.3159	+++-+---+----	28.8	16.848	12	0.1554	cg04559986	37	8	110551884	EBAG9;EBAG9	0.934447873987096
cg02048657	NA	NA	10757	-1.003	0.3159	----+-+++---+	0	10.309	12	0.5889	cg02048657	37	5	1293231	TERT;TERT	0.934447873987096
cg00954869	NA	NA	10026	-1.003	0.3159	---+-+-?--++-	0	9.065	11	0.6159	cg00954869	37	20	60503309	CDH4	0.934447873987096
cg15689036	NA	NA	10751	1.003	0.3159	-++++-+++-++-	18.9	14.801	12	0.2525	cg15689036	37	3	55743535	ERC2	0.934447873987096
cg17342132	NA	NA	10755	1.003	0.316	++++--+--+++-	0	10.371	12	0.5835	cg17342132	37	5	142780254	NR3C1;NR3C1;NR3C1;NR3C1;NR3C1;NR3C1;NR3C1	0.934447873987096
cg10414350	NA	NA	10757	1.003	0.316	++-+++++--+++	0	10.812	12	0.5451	cg10414350	37	8	10210282	MSRA;MSRA;MSRA	0.934447873987096
cg20480259	NA	NA	10742	1.003	0.316	+-++--+-++--+	0	11.088	12	0.5214	cg20480259	37	6	31937462	STK19;SKIV2L	0.934447873987096
cg03573747	NA	NA	10757	-1.003	0.316	+-+---++-+---	0	9.395	12	0.6689	cg03573747	37	3	186560617	ADIPOQ	0.934447873987096
cg01636184	NA	NA	10757	-1.003	0.316	+--++---+---+	0	8.393	12	0.7537	cg01636184	37	11	8895695	ST5	0.934447873987096
cg13314167	NA	NA	10754	1.003	0.316	++++-+++-+-++	0	4.116	12	0.9813	cg13314167	37	9	114557553		0.934447873987096
cg19553169	NA	NA	10753	1.003	0.316	-+++---++-+++	30.5	17.254	12	0.1403	cg19553169	37	4	17234719		0.934447873987096
cg02208793	NA	NA	10356	1.003	0.316	----+?++++--+	0	5.975	11	0.875	cg02208793	37	11	84634615	DLG2;DLG2	0.934447873987096
cg01893100	NA	NA	10735	-1.003	0.316	--+---++--+-+	11	13.489	12	0.3345	cg01893100	37	3	167799377	GOLIM4	0.934447873987096
cg16718942	NA	NA	10757	-1.003	0.316	++++----+++--	9.1	13.208	12	0.3541	cg16718942	37	14	45431486	FAM179B;KLHL28;FAM179B	0.934447873987096
cg12992152	NA	NA	10756	-1.003	0.316	+----+-+--+--	0	11.033	12	0.5261	cg12992152	37	19	419190	SHC2	0.934447873987096
cg14058027	NA	NA	10741	-1.003	0.316	--+----+++++-	0	9.523	12	0.6578	cg14058027	37	12	132839125	GALNT9	0.934447873987096
cg05361530	NA	NA	10756	1.003	0.316	-+-+---++-+++	0	7.647	12	0.8121	cg05361530	37	16	853349		0.934447873987096
cg05698763	NA	NA	10756	1.003	0.316	+-++-+++++-+-	34.3	18.274	12	0.1076	cg05698763	37	7	91685		0.934447873987096
cg09039367	NA	NA	10756	-1.003	0.316	+-++-+----+--	0	6.795	12	0.8709	cg09039367	37	13	113714600	MCF2L;MCF2L	0.934447873987096
cg04003047	NA	NA	10742	-1.003	0.316	+-+++---++---	0	10.247	12	0.5943	cg04003047	37	4	26859326		0.934447873987096
cg05666511	NA	NA	10753	1.003	0.316	-+-+---++--++	0	9.116	12	0.693	cg05666511	37	5	79279475	MTX3;MTX3	0.934447873987096
cg09179248	NA	NA	10026	1.003	0.316	-+--+++?+++-+	0	10.748	11	0.4646	cg09179248	37	1	2046783	PRKCZ;PRKCZ;PRKCZ	0.934447873987096
cg24580199	NA	NA	10757	-1.003	0.316	+--+---+-+-+-	1.1	12.133	12	0.4351	cg24580199	37	1	23763081	ASAP3;ASAP3	0.934447873987096
cg14440787	NA	NA	10755	-1.003	0.316	+++-+----+--+	44.5	21.638	12	0.04178	cg14440787	37	2	99346818	MGAT4A	0.934447873987096
cg23058998	NA	NA	10753	1.003	0.316	+--+--++++++-	35.7	18.652	12	0.09729	cg23058998	37	5	149969579		0.934447873987096
cg15305780	NA	NA	10757	-1.003	0.316	---+-++--++--	0	8.606	12	0.7362	cg15305780	37	20	33679819	TRPC4AP;TRPC4AP	0.934447873987096
cg04892766	NA	NA	10753	-1.003	0.316	+-++---+++---	0	6.309	12	0.8997	cg04892766	37	3	72570318		0.934447873987096
cg13974313	NA	NA	10720	-1.003	0.316	-----+--+----	0	12.005	12	0.4453	cg13974313	37	4	48129869	TXK	0.934447873987096
cg02470179	NA	NA	10757	-1.003	0.316	-+---+-+-+-+-	0	10.17	12	0.6011	cg02470179	37	3	31580476	STT3B	0.934447873987096
cg04074321	NA	NA	10756	-1.003	0.316	---+-++--++-+	47.5	22.868	12	0.02887	cg04074321	37	10	88296423		0.934447873987096
cg00323522	NA	NA	10752	1.003	0.316	+++----+--+++	37.5	19.19	12	0.08404	cg00323522	37	15	99514226	LOC145814;LOC145814	0.934447873987096
cg21449520	NA	NA	10756	-1.003	0.316	-+--+-++-+---	25.9	16.188	12	0.1828	cg21449520	37	19	42878813	MEGF8	0.934447873987096
cg07428496	NA	NA	10754	1.003	0.316	++++--++-+-+-	25	15.995	12	0.1914	cg07428496	37	8	124026000	DERL1;DERL1	0.934447873987096
cg03716233	NA	NA	10756	-1.003	0.316	++--+---+++--	6.2	12.798	12	0.3839	cg03716233	37	17	43128931	DCAKD;DCAKD;DCAKD	0.934447873987096
cg20044189	NA	NA	10751	-1.003	0.316	-+-++----++--	0	10.852	12	0.5416	cg20044189	37	5	141704548	SPRY4;SPRY4;SPRY4;SPRY4	0.934447873987096
cg03522083	NA	NA	10755	1.003	0.316	----++++--+++	41.5	20.521	12	0.05784	cg03522083	37	2	3474169	TTC15	0.934447873987096
cg16293959	NA	NA	10752	-1.003	0.316	-++++-------+	0	11.935	12	0.4509	cg16293959	37	5	50674873		0.934447873987096
cg24418182	NA	NA	10756	1.003	0.316	+----+++++-++	0	10.811	12	0.5452	cg24418182	37	7	97841447	BHLHA15	0.934447873987096
cg23273257	NA	NA	10755	1.003	0.316	+--++--++-++-	47.3	22.774	12	0.02971	cg23273257	37	5	142658828	NR3C1;NR3C1;NR3C1;NR3C1;NR3C1;NR3C1;NR3C1	0.934447873987096
cg03067403	NA	NA	10756	-1.003	0.316	+--++-+-+--+-	43.3	21.155	12	0.04815	cg03067403	37	11	8954598	C11orf16	0.934447873987096
cg17032989	NA	NA	10753	1.003	0.316	-+++---+-+--+	40.6	20.208	12	0.06325	cg17032989	37	2	153259061	FMNL2	0.934447873987096
cg20806180	NA	NA	10746	-1.003	0.316	+-++------+-+	0	7.037	12	0.8552	cg20806180	37	22	39852862	MGAT3	0.934447873987096
cg03272408	NA	NA	10753	-1.003	0.316	-+-+--+---+--	0	9.819	12	0.6318	cg03272408	37	17	46103607	COPZ2	0.934447873987096
cg00887547	NA	NA	10756	1.003	0.316	++-++-+-++--+	36	18.743	12	0.09493	cg00887547	37	12	118811020	TAOK3	0.934447873987096
cg21084119	NA	NA	10750	-1.003	0.316	--+--+++++---	27.5	16.548	12	0.1674	cg21084119	37	6	625381	EXOC2	0.934447873987096
cg04519918	NA	NA	10746	-1.003	0.3161	--++----+++--	8.5	13.12	12	0.3604	cg04519918	37	16	57278807	ARL2BP	0.934447873987096
cg02157224	NA	NA	10757	-1.002	0.3161	-++++--+-----	21	15.184	12	0.2315	cg02157224	37	8	38368889	C8orf86	0.934447873987096
cg07042077	NA	NA	10755	-1.003	0.3161	+---+--++-+++	53.4	25.768	12	0.01158	cg07042077	37	5	75014259	C5orf37	0.934447873987096
cg03386373	NA	NA	10757	1.003	0.3161	+++-+-++---+-	0	10.241	12	0.5949	cg03386373	37	2	231860456	SPATA3	0.934447873987096
cg21910736	NA	NA	10755	1.003	0.3161	+-+-+-+++--++	29.9	17.12	12	0.1451	cg21910736	37	3	121285779	ARGFX	0.934447873987096
cg09941367	NA	NA	10757	1.003	0.3161	+-++---+--+++	0	10.82	12	0.5444	cg09941367	37	7	151074006	NUB1	0.934447873987096
cg02844545	NA	NA	10020	1.002	0.3161	++++++-?-++-+	38.4	17.867	11	0.08472	cg02844545	37	6	10882043	GCM2;GCM2	0.934447873987096
cg15806365	NA	NA	10754	-1.003	0.3161	+---+--+---++	0	10.587	12	0.5646	cg15806365	37	10	1386520	ADARB2	0.934447873987096
cg09313938	NA	NA	10757	-1.002	0.3161	-----+-+---++	12.6	13.723	12	0.3188	cg09313938	37	16	89757957	CDK10;CDK10;CDK10;CDK10;CDK10;CDK10	0.934447873987096
cg23741982	NA	NA	10757	1.002	0.3161	++-+--+---+-+	34.5	18.309	12	0.1066	cg23741982	37	12	68726228	MDM1;MDM1	0.934447873987096
cg06108254	NA	NA	10757	1.003	0.3161	+++-+++++---+	41.7	20.585	12	0.0568	cg06108254	37	2	72830705	EXOC6B	0.934447873987096
cg07007122	NA	NA	10745	-1.002	0.3161	+-----+-+--+-	23.1	15.597	12	0.2104	cg07007122	37	8	89270978	MMP16;MMP16	0.934447873987096
cg27263506	NA	NA	10756	1.003	0.3161	-+++++-+-++-+	18.3	14.681	12	0.2594	cg27263506	37	19	29455596	LOC148145	0.934447873987096
cg23947376	NA	NA	10754	-1.002	0.3161	---+------+-+	0	10.85	12	0.5418	cg23947376	37	10	27548601		0.934447873987096
cg24202221	NA	NA	10757	1.003	0.3161	++--+++++++-+	30	17.136	12	0.1446	cg24202221	37	2	38694132		0.934447873987096
cg25880242	NA	NA	10755	-1.002	0.3161	++-+-+--+----	22.9	15.568	12	0.2118	cg25880242	37	1	2847826		0.934447873987096
cg13184736	NA	NA	10746	1.003	0.3161	+-++----++--+	47.2	22.722	12	0.03018	cg13184736	37	1	68299409	GNG12	0.934447873987096
cg12409226	NA	NA	10757	1.003	0.3161	++-+-+---++-+	0	9.928	12	0.6223	cg12409226	37	7	100076985	TSC22D4	0.934447873987096
cg02082083	NA	NA	10756	-1.003	0.3161	-----++++++--	0	10.59	12	0.5643	cg02082083	37	1	20396560	PLA2G5	0.934447873987096
cg10365469	NA	NA	10738	1.002	0.3161	+--+-++++--++	0	10.577	12	0.5655	cg10365469	37	6	168417097	KIF25;KIF25	0.934447873987096
cg06502659	NA	NA	10753	1.002	0.3161	+++++++----++	8.7	13.14	12	0.3589	cg06502659	37	20	18264756		0.934447873987096
cg26219458	NA	NA	10756	-1.003	0.3161	-++++--+--++-	0	7.494	12	0.8234	cg26219458	37	14	95916220	C14orf49	0.934447873987096
cg23781997	NA	NA	10499	-1.002	0.3161	----++-++-?--	39.1	18.06	11	0.0802	cg23781997	37	17	18324895	LOC339240	0.934447873987096
cg23009221	NA	NA	10755	1.003	0.3161	++++++--++--+	0	6.614	12	0.882	cg23009221	37	6	152128588	ESR1;ESR1;ESR1;ESR1;ESR1	0.934447873987096
cg24798826	NA	NA	10756	-1.002	0.3161	++---+++---+-	37.9	19.314	12	0.08123	cg24798826	37	12	133055011		0.934447873987096
cg18833933	NA	NA	10756	1.003	0.3161	+-++--+++-+-+	0	8.403	12	0.7529	cg18833933	37	12	133185615		0.934447873987096
cg27495769	NA	NA	10511	-1.002	0.3161	----+++--+?--	26.7	14.997	11	0.1826	cg27495769	37	3	192636118	C3orf59	0.934447873987096
cg08751438	NA	NA	10756	1.003	0.3161	-+++-++++--+-	0	7.595	12	0.816	cg08751438	37	16	86398455		0.934447873987096
cg00748149	NA	NA	10745	1.003	0.3161	++++++---++-+	18.9	14.803	12	0.2524	cg00748149	37	9	128171030		0.934447873987096
cg24884230	NA	NA	10757	1.003	0.3161	+-+-+-++++---	27	16.436	12	0.1721	cg24884230	37	10	124216658	ARMS2	0.934447873987096
cg21181498	NA	NA	10754	1.003	0.3161	+-++-+++--+-+	17	14.463	12	0.2721	cg21181498	37	2	1592253		0.934447873987096
cg05203776	NA	NA	10757	1.002	0.3161	+-++++---+--+	7.1	12.922	12	0.3747	cg05203776	37	11	2162582	IGF2AS;INS-IGF2;IGF2;IGF2;IGF2AS	0.934447873987096
cg20458835	NA	NA	10753	1.003	0.3161	--++--++--+-+	45.7	22.081	12	0.03662	cg20458835	37	17	17485085	PEMT;PEMT	0.934447873987096
cg06813486	NA	NA	10757	1.003	0.3161	-++-++++----+	37.4	19.166	12	0.08461	cg06813486	37	11	76852813	MYO7A;MYO7A;MYO7A	0.934447873987096
cg02575712	NA	NA	10756	1.002	0.3161	--++++---++++	0	11.578	12	0.4801	cg02575712	37	5	178957598		0.934447873987096
cg15839431	NA	NA	10751	-1.003	0.3161	--+--+++---++	11.2	13.517	12	0.3326	cg15839431	37	19	19639596	YJEFN3	0.934447873987096
cg01527394	NA	NA	10757	-1.002	0.3161	-----+-++--++	41.7	20.585	12	0.05679	cg01527394	37	22	47368387	TBC1D22A	0.934447873987096
cg13453904	NA	NA	10736	-1.002	0.3161	-+--++-++-+--	2.1	12.257	12	0.4252	cg13453904	37	10	133484610		0.934447873987096
cg22800025	NA	NA	10518	-1.003	0.3161	---+++--++?--	41.9	18.945	11	0.06209	cg22800025	37	19	17137704	CPAMD8	0.934447873987096
cg11805669	NA	NA	10750	1.003	0.3161	++++-+------+	33.9	18.146	12	0.1113	cg11805669	37	2	157178294		0.934447873987096
cg20075859	NA	NA	10757	1.003	0.3161	++-++-++++--+	15.6	14.215	12	0.2872	cg20075859	37	3	57131891	IL17RD	0.934447873987096
cg19515530	NA	NA	10750	-1.002	0.3161	--+-++---++++	13.6	13.886	12	0.3081	cg19515530	37	4	68566579	UBA6;LOC550112	0.934447873987096
cg11299476	NA	NA	10756	1.003	0.3161	+-++-++--+++-	0	11.415	12	0.4938	cg11299476	37	6	169558896		0.934447873987096
cg19327049	NA	NA	10510	-1.003	0.3161	--+++--+-+?--	0	8.108	11	0.7036	cg19327049	37	12	133306772	ANKLE2	0.934447873987096
cg00242039	NA	NA	10094	1.003	0.3161	+--?-+++-+--+	0	7.535	11	0.7542	cg00242039	37	19	58447434	ZNF418	0.934447873987096
cg19054708	NA	NA	10757	1.002	0.3161	---++++-+--+-	12.8	13.754	12	0.3167	cg19054708	37	12	133405370	GOLGA3	0.934447873987096
cg09151061	NA	NA	10756	-1.003	0.3161	-+-+-+----+-+	24.3	15.847	12	0.1984	cg09151061	37	5	71804628	ZNF366	0.934447873987096
cg25382573	NA	NA	10757	-1.003	0.3161	+-+---++---+-	34.8	18.392	12	0.1043	cg25382573	37	12	93096844	C12orf74;C12orf74	0.934447873987096
cg02747210	NA	NA	10757	1.002	0.3161	+--+++-++++-+	0	11.738	12	0.4669	cg02747210	37	13	113776917	F10	0.934447873987096
cg20568227	NA	NA	10752	-1.002	0.3161	++----+--++--	40.1	20.029	12	0.06654	cg20568227	37	8	22409254	SORBS3;SORBS3	0.934447873987096
cg00776464	NA	NA	10756	1.002	0.3162	-+++++---+-++	45.3	21.954	12	0.03804	cg00776464	37	1	162039314	NOS1AP;NOS1AP	0.934447873987096
cg02322373	NA	NA	10756	1.002	0.3162	++++-+---++-+	36.5	18.89	12	0.09121	cg02322373	37	2	71134524	VAX2	0.934447873987096
cg17202781	NA	NA	10745	1.002	0.3162	--++-++-++--+	15.6	14.211	12	0.2875	cg17202781	37	3	5019217		0.934447873987096
cg11061946	NA	NA	10755	-1.002	0.3162	++-----++-+--	0	6.568	12	0.8848	cg11061946	37	22	43407460		0.934447873987096
cg22696944	NA	NA	10756	1.002	0.3162	---++++++++-+	30.4	17.252	12	0.1404	cg22696944	37	15	66416399	MEGF11	0.934447873987096
cg15203735	NA	NA	10755	-1.002	0.3162	-+---+----+-+	2.7	12.331	12	0.4195	cg15203735	37	10	48573302		0.934447873987096
cg02291020	NA	NA	10712	1.002	0.3162	++---+++--+++	18	14.63	12	0.2623	cg02291020	37	10	81963408	ANXA11;ANXA11;ANXA11	0.934447873987096
cg20836212	NA	NA	10756	-1.002	0.3162	-+-----+++---	38.7	19.578	12	0.0755	cg20836212	37	7	65419185	VKORC1L1	0.934447873987096
cg25588680	NA	NA	10756	-1.002	0.3162	+-++-+--+-+--	0	7.581	12	0.8169	cg25588680	37	2	201635383	AOX2P	0.934447873987096
cg14928319	NA	NA	10755	1.002	0.3162	--++--+++---+	49.1	23.587	12	0.02314	cg14928319	37	8	67012327	DNAJC5B	0.934447873987096
cg03731647	NA	NA	10756	-1.002	0.3162	---+----+-+++	19.4	14.891	12	0.2474	cg03731647	37	16	1598953	IFT140;TMEM204	0.934447873987096
cg15069247	NA	NA	10368	1.002	0.3162	+-+-+?+++--++	12.5	12.577	11	0.3219	cg15069247	37	6	56975219	ZNF451;ZNF451	0.934447873987096
cg17450446	NA	NA	10757	-1.002	0.3162	+-+++-+---+--	0	7.518	12	0.8216	cg17450446	37	1	160002111	PIGM	0.934447873987096
cg05210497	NA	NA	10757	1.002	0.3162	++-+----++-++	9.5	13.259	12	0.3505	cg05210497	37	11	65121660	TIGD3	0.934447873987096
cg21520055	NA	NA	10755	-1.002	0.3162	+--+-++++----	0	11.535	12	0.4837	cg21520055	37	14	21504190	RNASE13	0.934447873987096
cg07202110	NA	NA	10755	-1.002	0.3162	+---++-+--++-	39.1	19.693	12	0.07313	cg07202110	37	17	38421186	WIPF2	0.934447873987096
cg20433580	NA	NA	10755	-1.002	0.3162	--+----+-+-++	0	5.711	12	0.93	cg20433580	37	8	24333346	ADAM7	0.934447873987096
cg01939535	NA	NA	10754	-1.002	0.3162	+-+---+++--+-	53.6	25.875	12	0.01118	cg01939535	37	5	55010789		0.934447873987096
cg16270091	NA	NA	10756	1.002	0.3162	+++++-+-++---	18.1	14.647	12	0.2613	cg16270091	37	3	49131884	QRICH1;QRICH1	0.934447873987096
cg18073970	NA	NA	10751	1.002	0.3162	-+++-++-+++++	7.7	13.006	12	0.3686	cg18073970	37	1	184006765	GLT25D2;GLT25D2	0.934447873987096
cg03259126	NA	NA	10753	-1.002	0.3162	+--++-+---+-+	14.1	13.964	12	0.303	cg03259126	37	7	56029683		0.934447873987096
cg14409029	NA	NA	10755	-1.002	0.3162	--+-+---++++-	0	5.367	12	0.9446	cg14409029	37	11	19138243	ZDHHC13;ZDHHC13	0.934447873987096
cg04149897	NA	NA	10757	-1.002	0.3162	-----+++-+++-	15.3	14.16	12	0.2906	cg04149897	37	8	144401094	TOP1MT	0.934447873987096
cg20203400	NA	NA	10756	1.002	0.3162	+++---+++++-+	1.4	12.172	12	0.432	cg20203400	37	2	103378474	TMEM182	0.934447873987096
cg18349241	NA	NA	10756	1.002	0.3162	++-++-++++-++	0	8.268	12	0.7639	cg18349241	37	5	89772071	POLR3G;MBLAC2	0.934447873987096
cg17789800	NA	NA	10755	-1.002	0.3162	-+--+-+---+-+	20.5	15.087	12	0.2367	cg17789800	37	3	131101098	NUDT16	0.934447873987096
cg02881939	NA	NA	10022	1.002	0.3162	-+--+-+?+--++	0	9.985	11	0.5317	cg02881939	37	2	43860690		0.934447873987096
cg26746573	NA	NA	10756	-1.002	0.3162	+-------+--+-	0	7.588	12	0.8164	cg26746573	37	16	85176646		0.934447873987096
cg25890575	NA	NA	10757	-1.002	0.3162	--++---++----	0	7.62	12	0.8141	cg25890575	37	7	157369942	PTPRN2;PTPRN2;PTPRN2	0.934447873987096
cg00647917	NA	NA	10097	1.002	0.3162	-++?+-+++----	0	6.443	11	0.8422	cg00647917	37	14	101515088	MIR655	0.934447873987096
cg06101723	NA	NA	10757	1.002	0.3162	++---+++---++	0	11.081	12	0.522	cg06101723	37	8	145066662	GRINA;GRINA	0.934447873987096
cg11739626	NA	NA	10748	1.002	0.3162	-++++-+--++-+	38	19.357	12	0.08026	cg11739626	37	19	50381908	AKT1S1;AKT1S1;TBC1D17;AKT1S1;TBC1D17	0.934447873987096
cg08702413	NA	NA	10756	1.002	0.3162	+++++++--++-+	0	4.493	12	0.9728	cg08702413	37	5	125931275	ALDH7A1	0.934447873987096
cg24996339	NA	NA	10754	1.002	0.3162	++-++---+++++	10.2	13.358	12	0.3436	cg24996339	37	6	13287503	PHACTR1	0.934447873987096
cg11794814	NA	NA	10754	1.002	0.3162	-+++++--+++++	0	10.165	12	0.6015	cg11794814	37	19	40791331	AKT2	0.934447873987096
cg01354137	NA	NA	10752	-1.002	0.3162	-----+------+	7.8	13.019	12	0.3677	cg01354137	37	1	2359459		0.934447873987096
cg13122491	NA	NA	10757	-1.002	0.3163	--+--+++-++--	26.5	16.317	12	0.1772	cg13122491	37	17	76437009	DNAH17	0.934447873987096
cg09642670	NA	NA	10518	-1.002	0.3163	-----+-+--?-+	0	7.2	11	0.7827	cg09642670	37	20	57797377	ZNF831	0.934447873987096
cg21913454	NA	NA	10755	-1.002	0.3163	-+--++---+---	0	8.433	12	0.7504	cg21913454	37	19	35454891	ZNF792;ZNF792	0.934447873987096
cg25120484	NA	NA	10757	1.002	0.3163	++----+++++++	0	10.907	12	0.5369	cg25120484	37	3	197186156		0.934447873987096
cg08359761	NA	NA	10088	1.002	0.3163	+++?--+++-+-+	30.3	15.78	11	0.1495	cg08359761	37	19	50960264	MYBPC2	0.934447873987096
cg01656970	NA	NA	10757	1.002	0.3163	++--++-+--+++	0	9.98	12	0.6177	cg01656970	37	1	161338742	C1orf192	0.934447873987096
cg07434780	NA	NA	10750	-1.002	0.3163	++++----++---	36.6	18.935	12	0.09011	cg07434780	37	4	119199723	SNHG8;SNORA24	0.934447873987096
cg00316800	NA	NA	10739	1.002	0.3163	-+--+--+++-+-	28.7	16.822	12	0.1564	cg00316800	37	2	10406539		0.934447873987096
cg21236860	NA	NA	10089	1.002	0.3163	+--?-+++-++++	27.7	15.223	11	0.1725	cg21236860	37	7	66766855	PMS2L4;STAG3L4	0.934447873987096
cg08292572	NA	NA	10756	1.002	0.3163	-++-++--++++-	2.1	12.253	12	0.4256	cg08292572	37	3	42846188	HIGD1A;HIGD1A;HIGD1A	0.934447873987096
cg18771857	NA	NA	10757	1.002	0.3163	++-++-+-+-+-+	0	8.878	12	0.7133	cg18771857	37	5	138609219	MATR3;SNHG4	0.934447873987096
cg22723056	NA	NA	10755	-1.002	0.3163	+-+-+++---+-+	0	9.885	12	0.626	cg22723056	37	11	7273378	SYT9;SYT9	0.934447873987096
cg23975712	NA	NA	10756	-1.002	0.3163	-+---+-++-++-	0	11.089	12	0.5213	cg23975712	37	11	66639578	PC;PC;PC	0.934447873987096
cg19429607	NA	NA	10091	-1.002	0.3163	++-?---++++--	0	9.667	11	0.5606	cg19429607	37	19	53970932	ZNF813	0.934447873987096
cg26870337	NA	NA	10757	-1.002	0.3163	+---++----+--	55.9	27.209	12	0.00721	cg26870337	37	1	22777672	ZBTB40;ZBTB40	0.934447873987096
cg04385765	NA	NA	10755	-1.002	0.3163	+--+--+-+----	29.5	17.011	12	0.1492	cg04385765	37	7	5122887		0.934447873987096
cg06597940	NA	NA	10755	1.002	0.3163	++--++---++++	0	5.414	12	0.9427	cg06597940	37	5	79279520	MTX3;MTX3	0.934447873987096
cg12588014	NA	NA	10757	1.002	0.3163	+++-+++---+-+	0	7.896	12	0.7932	cg12588014	37	19	50813572	MYH14;MYH14;MYH14	0.934447873987096
cg01290718	NA	NA	10755	1.002	0.3163	+---+-+++++-+	50.2	24.096	12	0.01974	cg01290718	37	7	158858508	VIPR2	0.934447873987096
cg14709833	NA	NA	10750	-1.002	0.3163	-+-----+++---	43	21.057	12	0.04955	cg14709833	37	13	112157732		0.934447873987096
cg03143457	NA	NA	10749	1.002	0.3163	+--+++--++++-	0	10.419	12	0.5793	cg03143457	37	1	68214821	GNG12	0.934447873987096
cg15910486	NA	NA	10755	-1.002	0.3163	--++-----+++-	0	10.097	12	0.6075	cg15910486	37	5	142783621	NR3C1;NR3C1;NR3C1;NR3C1;NR3C1;NR3C1;NR3C1	0.934447873987096
cg02512286	NA	NA	10756	1.002	0.3163	+-+--+++++---	20.6	15.115	12	0.2352	cg02512286	37	13	53471318		0.934447873987096
cg02096663	NA	NA	10755	-1.002	0.3163	+-+---++--+--	0	4.407	12	0.9749	cg02096663	37	4	178650141	LOC285501	0.934447873987096
cg04663440	NA	NA	10754	-1.002	0.3163	+++----+-+---	0	11.444	12	0.4913	cg04663440	37	5	59996115	DEPDC1B;DEPDC1B	0.934447873987096
cg08740862	NA	NA	10757	-1.002	0.3163	+--++-+-++---	22.8	15.541	12	0.2132	cg08740862	37	11	62314417	AHNAK;AHNAK	0.934447873987096
cg06619466	NA	NA	10752	1.002	0.3163	--+-++++---+-	63.2	32.599	12	0.001118	cg06619466	37	10	112772261	SHOC2	0.934447873987096
cg19904522	NA	NA	10755	1.002	0.3163	+-+-+-++--++-	53.4	25.746	12	0.01166	cg19904522	37	11	64574610	MEN1;MEN1;MEN1;MEN1;MEN1;MEN1;MEN1	0.934447873987096
cg03563354	NA	NA	10024	-1.002	0.3163	-++-++-?----+	30.6	15.86	11	0.1464	cg03563354	37	10	100083446		0.934447873987096
cg04969220	NA	NA	10749	1.002	0.3163	+-++++--++++-	25.4	16.094	12	0.1869	cg04969220	37	4	978723	SLC26A1	0.934447873987096
cg05778481	NA	NA	10757	-1.002	0.3163	---+--+-++--+	9.6	13.274	12	0.3494	cg05778481	37	11	62573255	NXF1;NXF1	0.934447873987096
cg24154161	NA	NA	10756	1.002	0.3164	-+++++---++++	20.1	15.018	12	0.2405	cg24154161	37	6	32820421	TAP1	0.934447873987096
cg04519487	NA	NA	10754	-1.002	0.3164	-++++-----+--	0	3.92	12	0.9848	cg04519487	37	15	52404977	BCL2L10	0.934447873987096
cg25886944	NA	NA	10751	1.002	0.3164	+++++---++++-	2.2	12.269	12	0.4243	cg25886944	37	12	861787	WNK1	0.934447873987096
cg10156217	NA	NA	10755	1.002	0.3164	-++--+++++-+-	5.3	12.669	12	0.3935	cg10156217	37	14	50362354	ARF6	0.934447873987096
cg03738959	NA	NA	10755	1.002	0.3164	+++++-+--++-+	1.6	12.199	12	0.4298	cg03738959	37	9	37904295	MCART1;MCART1;MCART1;MCART1	0.934447873987096
cg23603493	NA	NA	10756	1.002	0.3164	++-+-+--+++-+	0	9.177	12	0.6877	cg23603493	37	16	22173713		0.934447873987096
cg25765130	NA	NA	10756	1.002	0.3164	++++-+---++-+	0	8.732	12	0.7256	cg25765130	37	2	14774819	FAM84A	0.934447873987096
cg03124091	NA	NA	10747	1.002	0.3164	+++-++--+-++-	0	6.573	12	0.8845	cg03124091	37	6	30640593	DHX16;DHX16	0.934447873987096
cg05290820	NA	NA	10757	1.002	0.3164	+--+-++++-+-+	31.1	17.418	12	0.1345	cg05290820	37	9	137392877		0.934447873987096
cg02204261	NA	NA	10753	-1.002	0.3164	-+++-++--+--+	20.6	15.112	12	0.2354	cg02204261	37	4	134787901		0.934447873987096
cg06934867	NA	NA	10757	1.002	0.3164	+++++-+++--++	0	7.916	12	0.7917	cg06934867	37	1	225651959		0.934447873987096
cg09692364	NA	NA	10735	1.002	0.3164	+--++--++++++	5.1	12.641	12	0.3957	cg09692364	37	13	76043069	TBC1D4	0.934447873987096
cg22855237	NA	NA	10756	1.002	0.3164	-+-+-+-++--++	27.8	16.612	12	0.1648	cg22855237	37	1	33933458		0.934447873987096
cg10759957	NA	NA	10757	1.002	0.3164	++--+-+++-++-	0	10.899	12	0.5376	cg10759957	37	7	94294847	PEG10;PEG10	0.934447873987096
cg20627046	NA	NA	10755	-1.002	0.3164	+------++-+--	21.2	15.219	12	0.2297	cg20627046	37	2	201271178	SPATS2L;SPATS2L;SPATS2L;SPATS2L	0.934447873987096
cg08311610	NA	NA	10510	-1.002	0.3164	--+--+---+?-+	0	7.353	11	0.7698	cg08311610	37	5	76506759	PDE8B;PDE8B;PDE8B;PDE8B;PDE8B	0.934447873987096
cg23197297	NA	NA	10757	-1.002	0.3164	---+--+-+--+-	28.9	16.875	12	0.1544	cg23197297	37	8	125974367		0.934447873987096
cg26908755	NA	NA	10755	-1.002	0.3164	-+--+-+-++---	0	9.62	12	0.6493	cg26908755	37	19	8373137	CD320;CD320	0.934447873987096
cg05722981	NA	NA	10756	1.002	0.3164	-++--+++-+--+	0	7.628	12	0.8134	cg05722981	37	4	111533509		0.934447873987096
cg12073310	NA	NA	10027	1.002	0.3164	++-++++?-+-++	0	10.4	11	0.4948	cg12073310	37	14	96968614	PAPOLA	0.934447873987096
cg04791060	NA	NA	10756	-1.002	0.3164	----+-+++-+--	0	11.202	12	0.5117	cg04791060	37	6	31475183	MICB	0.934447873987096
cg24098938	NA	NA	10753	-1.002	0.3164	+--+--+-++---	25.6	16.124	12	0.1856	cg24098938	37	13	44361212	ENOX1	0.934447873987096
cg02469871	NA	NA	10756	-1.002	0.3164	+--+-++---+--	0	11.548	12	0.4826	cg02469871	37	12	103218581		0.934447873987096
cg15684210	NA	NA	10756	1.002	0.3164	+---+-+++-+++	10.3	13.382	12	0.3419	cg15684210	37	5	89755537	MBLAC2	0.934447873987096
cg00216504	NA	NA	10757	1.002	0.3164	++--++---+--+	0	6.315	12	0.8994	cg00216504	37	7	91763516	CYP51A1;CYP51A1	0.934447873987096
cg02990094	NA	NA	10757	-1.002	0.3164	-----+--++++-	0	9.703	12	0.642	cg02990094	37	3	12526312	TSEN2;TSEN2;TSEN2;TSEN2;TSEN2;TSEN2;TSEN2	0.934447873987096
cg25224315	NA	NA	10754	1.002	0.3164	++--++-+-++--	25.3	16.063	12	0.1884	cg25224315	37	10	134020204		0.934447873987096
cg09926649	NA	NA	10742	-1.002	0.3164	--+--+++++-+-	0	10.142	12	0.6035	cg09926649	37	22	19938096	COMT;COMT;COMT	0.934447873987096
cg23747904	NA	NA	10026	1.002	0.3164	+++-+-+?-++-+	49.2	21.674	11	0.02702	cg23747904	37	2	120301847	PCDP1	0.934447873987096
cg18071202	NA	NA	10757	1.002	0.3164	----+-++++-++	38.3	19.465	12	0.07791	cg18071202	37	12	1609470	LOC100292680	0.934447873987096
cg18519757	NA	NA	10756	1.002	0.3164	+-++++---++-+	39.7	19.896	12	0.06907	cg18519757	37	20	23339257		0.934447873987096
cg05854892	NA	NA	10757	1.002	0.3164	---+-+--+-+++	8.2	13.075	12	0.3636	cg05854892	37	15	100016352		0.934447873987096
cg05396761	NA	NA	10757	1.002	0.3164	+-+--+-++++++	13.7	13.899	12	0.3072	cg05396761	37	6	74079335	OOEP	0.934447873987096
cg02467602	NA	NA	10757	-1.002	0.3164	+----+++--+--	0	8.604	12	0.7363	cg02467602	37	8	49307089		0.934447873987096
cg23182972	NA	NA	10757	1.002	0.3164	-++++-++++-++	23.3	15.65	12	0.2078	cg23182972	37	7	22459146	MGC87042	0.934447873987096
cg13431037	NA	NA	10751	1.002	0.3164	+-+---+++--++	7.7	13.005	12	0.3687	cg13431037	37	9	38319171		0.934447873987096
cg10789300	NA	NA	10749	1.002	0.3164	-++++--+++-+-	0	10.25	12	0.5941	cg10789300	37	8	117170823		0.934447873987096
cg16205559	NA	NA	10093	-1.002	0.3164	--+?--++-++--	35.8	17.121	11	0.1043	cg16205559	37	19	57615691		0.934447873987096
cg03948415	NA	NA	10756	-1.002	0.3164	+--+-+---+---	0	4.681	12	0.9678	cg03948415	37	12	54718738	COPZ1	0.934447873987096
cg13560259	NA	NA	10757	-1.002	0.3164	+-+++-----+--	11.6	13.571	12	0.329	cg13560259	37	1	112938982	CTTNBP2NL	0.934447873987096
cg19152518	NA	NA	10757	1.002	0.3164	-+-++++--++-+	0	10.578	12	0.5653	cg19152518	37	12	31743857	DENND5B;DENND5B	0.934447873987096
cg26747301	NA	NA	10097	-1.002	0.3164	-+-?--+---+-+	24.4	14.542	11	0.2044	cg26747301	37	19	50980265	C19orf63;FAM71E1;C19orf63	0.934447873987096
cg24008577	NA	NA	10756	-1.002	0.3164	--+---+--++--	0	6.784	12	0.8716	cg24008577	37	3	62353504		0.934447873987096
cg16595404	NA	NA	10757	-1.002	0.3164	----++--++--+	15.2	14.149	12	0.2913	cg16595404	37	10	12238160	CDC123;CDC123;NUDT5	0.934447873987096
cg26177968	NA	NA	10757	1.002	0.3164	+--+-+-+++--+	0	8.825	12	0.7178	cg26177968	37	10	99216667	ZDHHC16;ZDHHC16;ZDHHC16;ZDHHC16;ZDHHC16	0.934447873987096
cg01362754	NA	NA	10755	1.002	0.3164	---+++--+-++-	0	8.397	12	0.7534	cg01362754	37	8	143397718	TSNARE1	0.934447873987096
cg03385262	NA	NA	10753	-1.002	0.3164	+---+-++-++--	0	11.441	12	0.4915	cg03385262	37	4	128890086	C4orf29	0.934447873987096
cg20651389	NA	NA	10754	1.002	0.3164	-+-+-+-++-+-+	38.6	19.556	12	0.07596	cg20651389	37	19	55549842	GP6;GP6	0.934447873987096
cg14095593	NA	NA	10757	1.002	0.3164	-+++++-+++-+-	3.7	12.463	12	0.4092	cg14095593	37	7	157306549		0.934447873987096
cg03298834	NA	NA	10752	-1.002	0.3164	+-+---+-++---	0	6.941	12	0.8615	cg03298834	37	6	29945437	HCG9	0.934447873987096
cg01482620	NA	NA	10756	-1.002	0.3164	-+-++---++++-	39	19.675	12	0.07349	cg01482620	37	19	48835971	TMEM143	0.934447873987096
cg02574863	NA	NA	10757	-1.002	0.3164	--+-++++---+-	29.9	17.119	12	0.1452	cg02574863	37	3	4398542		0.934447873987096
cg20945221	NA	NA	10752	1.002	0.3165	+----+++++--+	31.7	17.566	12	0.1295	cg20945221	37	1	28423646	LOC653566	0.934447873987096
cg14995055	NA	NA	10349	1.002	0.3165	++--+?-++-+++	22.1	14.123	11	0.2262	cg14995055	37	5	140240593	PCDHA6;PCDHA2;PCDHA1;PCDHA9;PCDHA7;PCDHA1;PCDHA6;PCDHA5;PCDHA10;PCDHA3;PCDHA4;PCDHA10;PCDHA8	0.934447873987096
cg13361779	NA	NA	10752	1.002	0.3165	+---+++++--++	0	9.609	12	0.6502	cg13361779	37	19	37959744	ZNF570;ZNF569	0.934447873987096
cg10328089	NA	NA	10757	1.002	0.3165	+++--+-++--+-	0	9.418	12	0.6669	cg10328089	37	2	120063914	C2orf76	0.934447873987096
cg21777553	NA	NA	10750	1.002	0.3165	+-+++++---+-+	3.7	12.464	12	0.4091	cg21777553	37	2	208028218	KLF7	0.934447873987096
cg24974845	NA	NA	10019	-1.002	0.3165	++----+?----+	0	10.848	11	0.4561	cg24974845	37	14	47123298		0.934447873987096
cg14339664	NA	NA	10757	1.002	0.3165	-++-+++-++--+	28.8	16.855	12	0.1551	cg14339664	37	10	61122570	FAM13C;FAM13C;FAM13C;FAM13C;FAM13C	0.934447873987096
cg00721016	NA	NA	10756	1.002	0.3165	++-+---++++-+	0	11.594	12	0.4788	cg00721016	37	11	76745087	B3GNT6	0.934447873987096
cg23111830	NA	NA	10755	-1.002	0.3165	-++--+---+---	29.1	16.916	12	0.1528	cg23111830	37	13	95364510	SOX21	0.934447873987096
cg14948434	NA	NA	10754	-1.002	0.3165	+-++--+-+----	36.8	18.982	12	0.08897	cg14948434	37	7	56132159	SUMF2;SUMF2;SUMF2;SUMF2;SUMF2	0.934447873987096
cg06352464	NA	NA	10091	1.002	0.3165	+++?-+++-+-++	0	6.066	11	0.869	cg06352464	37	10	11088205	CUGBP2;CUGBP2	0.934447873987096
cg03553758	NA	NA	10757	1.002	0.3165	+++--++++--++	0	11.935	12	0.4509	cg03553758	37	5	121456948		0.934447873987096
cg01277910	NA	NA	10512	1.002	0.3165	-+-++-+++-?++	0	7.116	11	0.7896	cg01277910	37	14	91795105	CCDC88C	0.934447873987096
cg24683041	NA	NA	10756	1.002	0.3165	++--++++----+	0	11.405	12	0.4946	cg24683041	37	14	100413076		0.934447873987096
cg00080252	NA	NA	10757	1.002	0.3165	--+--++-+--+-	68.6	38.198	12	0.0001425	cg00080252	37	8	117948764		0.934447873987096
cg16139202	NA	NA	10752	-1.002	0.3165	+-++-+----+--	13.2	13.822	12	0.3122	cg16139202	37	5	134662788		0.934447873987096
cg19905757	NA	NA	10757	-1.002	0.3165	-----+++++++-	0	11.223	12	0.5099	cg19905757	37	15	68924127	CORO2B	0.934447873987096
cg06937552	NA	NA	10754	1.002	0.3165	-++++++-++-+-	0	4.802	12	0.9643	cg06937552	37	6	53223891		0.934447873987096
cg15429214	NA	NA	10756	-1.002	0.3165	+-+++-++-----	50.1	24.064	12	0.01994	cg15429214	37	22	43166281		0.934447873987096
cg10299941	NA	NA	10747	1.002	0.3165	--+++-++---++	0	10.022	12	0.614	cg10299941	37	8	145009137	PLEC1;PLEC1;PLEC1;PLEC1;PLEC1;PLEC1;PLEC1;PLEC1	0.934447873987096
cg13764897	NA	NA	10753	1.002	0.3165	-++--+++-++++	0	11.132	12	0.5176	cg13764897	37	9	140304131	EXD3	0.934447873987096
cg03561071	NA	NA	10752	-1.002	0.3165	+++---+-+----	22.7	15.533	12	0.2136	cg03561071	37	11	91844355		0.934447873987096
cg13795120	NA	NA	10750	1.002	0.3165	-+--+---+++++	15.3	14.16	12	0.2906	cg13795120	37	11	561354	RASSF7;RASSF7;C11orf35;RASSF7	0.934447873987096
cg08744177	NA	NA	10752	-1.002	0.3165	+---+-+---+--	0	6.139	12	0.9089	cg08744177	37	7	1278508		0.934447873987096
cg12575181	NA	NA	10757	1.002	0.3165	+-+---+++-++-	13.8	13.927	12	0.3054	cg12575181	37	14	68067658	PIGH	0.934447873987096
cg09970396	NA	NA	10756	-1.002	0.3165	+----++--++--	0	7.276	12	0.8388	cg09970396	37	12	32113004	C12orf35	0.934447873987096
cg27561431	NA	NA	10756	1.002	0.3165	--+-+++++++--	47.3	22.78	12	0.02965	cg27561431	37	4	890612	GAK	0.934447873987096
cg02221143	NA	NA	10751	-1.002	0.3165	-+--+++---+--	0	8.89	12	0.7123	cg02221143	37	14	53162529	ERO1L	0.934447873987096
cg14446504	NA	NA	10753	-1.002	0.3165	+---+----+-+-	6.4	12.827	12	0.3817	cg14446504	37	2	3291358	TSSC1	0.934447873987096
cg10730497	NA	NA	10750	-1.002	0.3165	---+----+++--	0	4.336	12	0.9766	cg10730497	37	11	66036017	RAB1B	0.934447873987096
cg18781133	NA	NA	10749	-1.002	0.3165	-+-+--------+	0	10.744	12	0.551	cg18781133	37	17	66031513	KPNA2	0.934447873987096
cg19399402	NA	NA	10749	-1.002	0.3165	+--+-----++-+	28.3	16.747	12	0.1594	cg19399402	37	17	41984774	MPP2	0.934447873987096
cg21613324	NA	NA	10756	-1.002	0.3165	+----+----+--	0	9.89	12	0.6256	cg21613324	37	5	175875188	FAF2	0.934447873987096
cg01512396	NA	NA	10757	-1.002	0.3165	-+--++-+----+	11.1	13.506	12	0.3334	cg01512396	37	1	228591210	TRIM11	0.934447873987096
cg12787836	NA	NA	10026	-1.002	0.3165	+++++--?-++--	49	21.551	11	0.02809	cg12787836	37	21	37536685	DOPEY2	0.934447873987096
cg15457731	NA	NA	10757	1.002	0.3165	-+++-++--+-+-	0	11.258	12	0.507	cg15457731	37	1	45805982	MUTYH;MUTYH;MUTYH;MUTYH;MUTYH;TOE1;MUTYH;MUTYH;MUTYH;MUTYH	0.934447873987096
cg00269659	NA	NA	10755	1.002	0.3165	--+-+++++++--	25.8	16.166	12	0.1838	cg00269659	37	16	27729685	KIAA0556	0.934447873987096
cg20114113	NA	NA	10757	1.002	0.3165	+--++-++-+-++	26.7	16.363	12	0.1752	cg20114113	37	10	93391963	PPP1R3C	0.934447873987096
cg12536526	NA	NA	10757	1.002	0.3165	+++-+++--+---	0	11.54	12	0.4833	cg12536526	37	7	99156782	ZNF655;ZNF655;ZNF655;ZNF655;ZNF655;ZNF655;ZNF655;ZNF655	0.934447873987096
cg05527416	NA	NA	10755	-1.002	0.3165	+---+++---+--	0	10.456	12	0.576	cg05527416	37	7	55413168		0.934447873987096
cg24884444	NA	NA	10743	1.002	0.3165	++-+-+++--+++	0	9.723	12	0.6402	cg24884444	37	8	49572044		0.934447873987096
cg19760225	NA	NA	10749	1.002	0.3165	++-++++--++--	0	6.548	12	0.886	cg19760225	37	17	27920361	ANKRD13B	0.934447873987096
cg11366683	NA	NA	10757	-1.001	0.3166	----+--++--+-	0	9.873	12	0.6271	cg11366683	37	5	142189566	ARHGAP26;ARHGAP26	0.934447873987096
cg05758094	NA	NA	10753	-1.001	0.3166	--+--+-++++--	0	8.324	12	0.7593	cg05758094	37	11	65600846	SNX32	0.934447873987096
cg04899361	NA	NA	10026	-1.002	0.3166	+-++--+?+-+--	32.2	16.227	11	0.1329	cg04899361	37	7	1597412	TMEM184A	0.934447873987096
cg05345448	NA	NA	10499	1.001	0.3166	+---++++--?+-	4.7	11.544	11	0.3989	cg05345448	37	14	105688412	BRF1;BRF1	0.934447873987096
cg25332298	NA	NA	10756	-1.002	0.3166	+-+++---+----	1	12.122	12	0.436	cg25332298	37	19	11592958	ELAVL3;ELAVL3	0.934447873987096
cg20161976	NA	NA	10754	-1.001	0.3166	+---+-+--+---	1.7	12.204	12	0.4295	cg20161976	37	17	7976456	ALOX12B	0.934447873987096
cg04749507	NA	NA	10752	-1.002	0.3166	-+-+-+++-+---	17.1	14.483	12	0.271	cg04749507	37	6	32120203	PPT2;PRRT1;PPT2	0.934447873987096
cg02852238	NA	NA	10750	-1.002	0.3166	+-------++--+	0	7.534	12	0.8204	cg02852238	37	15	42174934	SPTBN5	0.934447873987096
cg24932925	NA	NA	10755	1.001	0.3166	+++--+--++--+	52	25.008	12	0.01478	cg24932925	37	6	31708299	MSH5;MSH5;MSH5;MSH5	0.934447873987096
cg23237634	NA	NA	10756	-1.002	0.3166	+-+--+++--+--	0	6.836	12	0.8683	cg23237634	37	1	154976031	ZBTB7B	0.934447873987096
cg04413320	NA	NA	10757	-1.002	0.3166	-+-+-+--+++--	19	14.822	12	0.2513	cg04413320	37	13	58208929	PCDH17	0.934447873987096
cg05797224	NA	NA	10755	-1.001	0.3166	-+++-+++++---	27.9	16.65	12	0.1633	cg05797224	37	1	94277532		0.934447873987096
cg07920195	NA	NA	10753	1.002	0.3166	++---++-++++-	68.7	38.336	12	0.0001353	cg07920195	37	19	43530623	PSG11;PSG11;PSG11;PSG11;PSG11;PSG11	0.934447873987096
cg24018190	NA	NA	10755	1.002	0.3166	++--+-++---++	32.6	17.793	12	0.1221	cg24018190	37	4	74280794	ALB	0.934447873987096
cg14410557	NA	NA	10756	1.001	0.3166	+-+-+--++-+++	15.6	14.217	12	0.2871	cg14410557	37	9	138221097		0.934447873987096
cg26066361	NA	NA	10745	1.002	0.3166	++-++++-+--++	0	10.414	12	0.5797	cg26066361	37	12	10282621	CLEC7A;CLEC7A;CLEC7A;CLEC7A;CLEC7A;CLEC7A	0.934447873987096
cg23495453	NA	NA	10752	-1.002	0.3166	+--+--++-+---	18.2	14.678	12	0.2595	cg23495453	37	5	38135185		0.934447873987096
cg22254072	NA	NA	10748	-1.002	0.3166	+-++-++--+--+	5.7	12.722	12	0.3895	cg22254072	37	15	89902185		0.934447873987096
cg08625416	NA	NA	10757	-1.001	0.3166	+++--+---+---	0	8.947	12	0.7075	cg08625416	37	7	116593772	ST7OT4;ST7OT1;ST7;ST7	0.934447873987096
cg21722639	NA	NA	10024	1.001	0.3166	+-+-++-?---++	0	5.858	11	0.8827	cg21722639	37	11	1300422	TOLLIP	0.934447873987096
cg08497311	NA	NA	10756	1.001	0.3166	---+-+++-+-++	60.2	30.187	12	0.002617	cg08497311	37	16	88806610	FAM38A	0.934447873987096
cg01447951	NA	NA	10755	1.002	0.3166	++---++++-+++	0	9.544	12	0.6559	cg01447951	37	15	63889527	FBXL22	0.934447873987096
cg05783676	NA	NA	10755	1.002	0.3166	---++++-+++-+	25.9	16.192	12	0.1826	cg05783676	37	1	23695730	C1orf213;C1orf213;ZNF436;C1orf213;C1orf213;ZNF436	0.934447873987096
cg10381076	NA	NA	10755	-1.002	0.3166	++--+-+--++--	12.8	13.762	12	0.3161	cg10381076	37	19	42829639	MEGF8	0.934447873987096
cg08456334	NA	NA	10757	1.002	0.3166	-+-++++--+-++	0	7.917	12	0.7916	cg08456334	37	1	151298699	PI4KB;PI4KB	0.934447873987096
cg19440278	NA	NA	10749	-1.001	0.3166	-++--++------	4	12.5	12	0.4064	cg19440278	37	15	41047657	FAM82A2	0.934447873987096
cg08383399	NA	NA	10757	1.001	0.3166	++---++-+-+-+	0	7.832	12	0.7981	cg08383399	37	8	4852488	CSMD1	0.934447873987096
cg24765648	NA	NA	10745	1.001	0.3166	-+-+--+++++-+	21.1	15.217	12	0.2298	cg24765648	37	14	105349455	KIAA0284;KIAA0284	0.934447873987096
cg07279933	NA	NA	10757	-1.002	0.3166	-+-+-+----+-+	0	9.375	12	0.6706	cg07279933	37	6	127440413	RSPO3	0.934447873987096
cg00175066	NA	NA	10732	1.002	0.3166	-+--+-+-+-++-	19.3	14.87	12	0.2486	cg00175066	37	6	28893092	TRIM27	0.934447873987096
cg11741421	NA	NA	10719	1.001	0.3166	-+++--+-++--+	23.2	15.619	12	0.2093	cg11741421	37	1	39456791	AKIRIN1;AKIRIN1	0.934447873987096
cg14904464	NA	NA	10755	1.001	0.3166	+--+-++++---+	0	7.389	12	0.8309	cg14904464	37	12	45269790	NELL2;NELL2;NELL2;NELL2;NELL2;NELL2	0.934447873987096
cg04920683	NA	NA	10755	-1.002	0.3166	++---++-++---	0	10.431	12	0.5782	cg04920683	37	4	2043614	C4orf48;C4orf48	0.934447873987096
cg04458548	NA	NA	10748	1.001	0.3166	-+++++++---++	13.3	13.839	12	0.3111	cg04458548	37	3	186356700	FETUB	0.934447873987096
cg15108326	NA	NA	10757	1.001	0.3166	+-+-++++--+++	26.2	16.264	12	0.1794	cg15108326	37	12	133381454	GOLGA3	0.934447873987096
cg18124955	NA	NA	10753	-1.001	0.3166	-+++-----+-+-	0	9.313	12	0.676	cg18124955	37	2	173292329	ITGA6;ITGA6;ITGA6;ITGA6	0.934447873987096
cg20248656	NA	NA	10757	1.001	0.3166	++-+-++--+--+	15.1	14.131	12	0.2924	cg20248656	37	2	97535973	SEMA4C	0.934447873987096
cg01983698	NA	NA	10756	1.001	0.3166	+++++--++---+	0	11.279	12	0.5052	cg01983698	37	11	121973246	LOC399959	0.934447873987096
cg06036531	NA	NA	10756	1.002	0.3166	-+-+--++---++	4.1	12.518	12	0.405	cg06036531	37	15	59376941	RNF111	0.934447873987096
cg27222162	NA	NA	10754	1.001	0.3166	++-++--++--+-	11.6	13.581	12	0.3283	cg27222162	37	1	2250860		0.934447873987096
cg10779118	NA	NA	10747	-1.001	0.3166	+-+-+++--+---	0	11.585	12	0.4796	cg10779118	37	19	54640827	CNOT3	0.934447873987096
cg09146197	NA	NA	10757	-1.001	0.3166	-+++-+---++-+	0	10.246	12	0.5944	cg09146197	37	10	118033581	GFRA1;GFRA1	0.934447873987096
cg27280366	NA	NA	10757	1.002	0.3166	--+++---+++-+	35.6	18.627	12	0.09793	cg27280366	37	12	49736416		0.934447873987096
cg05164185	NA	NA	10737	-1.001	0.3167	---+-----++-+	0	8.276	12	0.7632	cg05164185	37	11	69456412	CCND1	0.934447873987096
cg00927503	NA	NA	10757	1.001	0.3167	++-++--+--+-+	0	9.875	12	0.627	cg00927503	37	2	150983033		0.934447873987096
cg20722458	NA	NA	10757	1.001	0.3167	+++---+--++++	0	11.263	12	0.5065	cg20722458	37	2	8715811		0.934447873987096
cg05036937	NA	NA	10757	1.001	0.3167	-+-+--+++++-+	28.9	16.875	12	0.1544	cg05036937	37	5	52283760	ITGA2	0.934447873987096
cg11105610	NA	NA	10756	1.001	0.3167	+--+-+++--+-+	28	16.668	12	0.1625	cg11105610	37	17	76976352	LGALS3BP	0.934447873987096
cg23235876	NA	NA	10755	1.001	0.3167	-+---+++++--+	38.5	19.514	12	0.07686	cg23235876	37	12	121735450	CAMKK2;CAMKK2;CAMKK2;CAMKK2;CAMKK2;CAMKK2;CAMKK2;CAMKK2;CAMKK2;CAMKK2;CAMKK2;CAMKK2;CAMKK2	0.934447873987096
cg25872816	NA	NA	10757	-1.001	0.3167	-+++-+++--+-+	23.6	15.701	12	0.2053	cg25872816	37	18	74168914	ZNF516	0.934447873987096
cg01306183	NA	NA	10753	-1.001	0.3167	++--+--+---+-	44.7	21.71	12	0.0409	cg01306183	37	11	63057478	SLC22A10;SLC22A10	0.934447873987096
cg14356919	NA	NA	10755	1.001	0.3167	-++--+++++-++	0	9.556	12	0.6548	cg14356919	37	21	46890997	COL18A1;COL18A1;COL18A1	0.934447873987096
cg25124276	NA	NA	10755	1.001	0.3167	+++--+++--+-+	48.1	23.127	12	0.02667	cg25124276	37	10	25464008	LOC100128811;GPR158	0.934447873987096
cg14139875	NA	NA	10736	-1.001	0.3167	---+---++-+--	0	9.283	12	0.6786	cg14139875	37	11	66454595	SPTBN2	0.934447873987096
cg05420143	NA	NA	10751	-1.001	0.3167	---+--+--++--	0	2.71	12	0.9973	cg05420143	37	2	210286628		0.934447873987096
cg08828594	NA	NA	10757	-1.001	0.3167	++++------+--	45.2	21.88	12	0.03889	cg08828594	37	15	99558786		0.934447873987096
cg16576569	NA	NA	10097	-1.001	0.3167	-++?--+--+-+-	0	6.648	11	0.8268	cg16576569	37	1	181385167		0.934447873987096
cg18986956	NA	NA	10757	-1.001	0.3167	-----+-+-+--+	48.4	23.267	12	0.02555	cg18986956	37	2	7230120		0.934447873987096
cg07721901	NA	NA	10757	-1.001	0.3167	------++++---	9.6	13.274	12	0.3494	cg07721901	37	5	94726815	FAM81B	0.934447873987096
cg13247580	NA	NA	10757	1.001	0.3167	++++-+----+++	20.8	15.142	12	0.2337	cg13247580	37	14	69263103	C14orf181;C14orf181	0.934447873987096
cg02074478	NA	NA	10757	1.001	0.3167	-+--++--++--+	53.7	25.919	12	0.01102	cg02074478	37	13	113597852		0.934447873987096
cg21043754	NA	NA	10755	-1.001	0.3167	-+--++---+---	0	9.876	12	0.6268	cg21043754	37	11	61100532	DDB1;DDB1;DAK	0.934447873987096
cg07672688	NA	NA	10738	1.001	0.3167	-+-+---++--++	42.9	21.015	12	0.05017	cg07672688	37	16	79625412		0.934447873987096
cg19109608	NA	NA	10750	-1.001	0.3167	++++-----+---	0	6.264	12	0.9022	cg19109608	37	10	29698462	LOC387647	0.934447873987096
cg11341428	NA	NA	10756	1.001	0.3167	++++++--+----	0	10.287	12	0.5908	cg11341428	37	15	101200426		0.934447873987096
cg10082354	NA	NA	10754	1.001	0.3167	+++-+++++-+--	0	7.614	12	0.8145	cg10082354	37	11	131672204	NTM	0.934447873987096
cg01359165	NA	NA	10756	-1.001	0.3167	-++-+--+-----	0	8.891	12	0.7122	cg01359165	37	15	102033014		0.934447873987096
cg23647086	NA	NA	10755	1.001	0.3167	-++++-+--+--+	42	20.694	12	0.05504	cg23647086	37	4	47916581	NFXL1;NFXL1	0.934447873987096
cg14816861	NA	NA	10757	-1.001	0.3167	--++-+--++-+-	0	10.493	12	0.5728	cg14816861	37	10	78675431	KCNMA1;KCNMA1;KCNMA1;KCNMA1	0.934447873987096
cg23272668	NA	NA	10754	1.001	0.3167	-++++++--+--+	47.4	22.802	12	0.02945	cg23272668	37	11	11863629	USP47;USP47	0.934447873987096
cg23313885	NA	NA	10748	-1.001	0.3167	++-----++-++-	0	10.955	12	0.5328	cg23313885	37	8	133773115	TMEM71;TMEM71	0.934447873987096
cg05255057	NA	NA	10025	1.001	0.3167	--+--+-?+++++	0	5.108	11	0.9258	cg05255057	37	4	517638	PIGG;PIGG	0.934447873987096
cg17816038	NA	NA	10754	1.001	0.3167	+-++---++++--	27.3	16.505	12	0.1692	cg17816038	37	1	7123346	CAMTA1	0.934447873987096
cg24946911	NA	NA	10753	1.001	0.3167	+++++--++-++-	0	11.517	12	0.4852	cg24946911	37	12	2788654	CACNA1C;CACNA1C;CACNA1C;CACNA1C;CACNA1C;CACNA1C;CACNA1C;CACNA1C;CACNA1C;CACNA1C;CACNA1C;CACNA1C;CACNA1C;CACNA1C;CACNA1C;CACNA1C;CACNA1C;CACNA1C;CACNA1C;CACNA1C;CACNA1C;CACNA1C;CACNA1C	0.934447873987096
cg03886192	NA	NA	10757	-1.001	0.3167	+---+++---+-+	0	9.467	12	0.6626	cg03886192	37	5	161495049	GABRG2;GABRG2;GABRG2	0.934447873987096
cg09264065	NA	NA	10756	-1.001	0.3167	--+-+-++--+--	0	9.337	12	0.6739	cg09264065	37	1	29460936		0.934447873987096
cg02674693	NA	NA	10755	1.001	0.3167	+--+--++--+++	0	10.073	12	0.6095	cg02674693	37	11	45109122		0.934447873987096
cg16834537	NA	NA	10748	1.001	0.3167	++++-+--+--++	20.6	15.11	12	0.2355	cg16834537	37	1	171455063	BAT2L2	0.934447873987096
cg16819803	NA	NA	10754	1.001	0.3167	++---+---++++	0	5.732	12	0.929	cg16819803	37	1	202996175		0.934447873987096
cg02653927	NA	NA	10757	-1.001	0.3167	------+-+++--	0	9.328	12	0.6747	cg02653927	37	1	212459693	PPP2R5A	0.934447873987096
cg23115390	NA	NA	10736	1.001	0.3167	+++---+++--++	0	11.702	12	0.4699	cg23115390	37	6	45784526		0.934447873987096
cg19475689	NA	NA	10753	-1.001	0.3167	+-++++---+---	18.2	14.676	12	0.2597	cg19475689	37	2	28789802	PLB1;PLB1	0.934447873987096
cg12561924	NA	NA	10757	-1.001	0.3167	++-------+--+	0	10.89	12	0.5384	cg12561924	37	15	53076806	ONECUT1	0.934447873987096
cg09334074	NA	NA	10729	-1.001	0.3167	--+----+---++	1.9	12.234	12	0.4271	cg09334074	37	14	102359031	PPP2R5C;PPP2R5C;PPP2R5C;PPP2R5C;PPP2R5C	0.934447873987096
cg00268330	NA	NA	10756	-1.001	0.3168	+---+--++-+--	0	10.147	12	0.603	cg00268330	37	8	91801473		0.934447873987096
cg10225491	NA	NA	10741	-1.001	0.3168	+---+---+-+--	0	9.037	12	0.6998	cg10225491	37	17	3571916	TMEM93;TAX1BP3;TAX1BP3;TMEM93	0.934447873987096
cg23449274	NA	NA	10757	1.001	0.3168	+++----+-++-+	0	11.009	12	0.5281	cg23449274	37	11	46564463	AMBRA1	0.934447873987096
cg23065483	NA	NA	10757	-1.001	0.3168	-+----++---+-	33.1	17.924	12	0.118	cg23065483	37	19	46236694		0.934447873987096
cg03331715	NA	NA	10754	-1.001	0.3168	--+--+---++-+	0	8.777	12	0.7218	cg03331715	37	12	104689087	TXNRD1;TXNRD1;TXNRD1;TXNRD1;TXNRD1	0.934447873987096
cg09459955	NA	NA	10757	-1.001	0.3168	-++-++++--+--	0	11.033	12	0.5261	cg09459955	37	6	15950764		0.934447873987096
cg15185986	NA	NA	10757	1.001	0.3168	+-++--+++-+-+	0	6.733	12	0.8747	cg15185986	37	13	98919378	FARP1	0.934447873987096
cg02181287	NA	NA	10751	1.001	0.3168	++--+-++++-+-	0	7.679	12	0.8097	cg02181287	37	14	77785784	GSTZ1;POMT2;GSTZ1	0.934447873987096
cg09033577	NA	NA	10756	1.001	0.3168	++---+--+-+++	0	10.385	12	0.5823	cg09033577	37	2	88485744	THNSL2	0.934447873987096
cg15401862	NA	NA	10754	-1.001	0.3168	+-+-+------+-	0	11.079	12	0.5221	cg15401862	37	12	70824537	KCNMB4	0.934447873987096
cg07280482	NA	NA	10752	-1.001	0.3168	-+++-----+--+	9	13.18	12	0.3561	cg07280482	37	17	37382173	STAC2	0.934447873987096
cg00784009	NA	NA	10754	-1.001	0.3168	--+---++--+-+	5.5	12.696	12	0.3915	cg00784009	37	3	195769614		0.934447873987096
cg00290303	NA	NA	10757	1.001	0.3168	++-++-++----+	0	5.923	12	0.9199	cg00290303	37	7	105946464		0.934447873987096
cg16659413	NA	NA	10757	1.001	0.3168	++++++--+---+	5.2	12.657	12	0.3945	cg16659413	37	17	79881066	MAFG;MAFG	0.934447873987096
cg03484533	NA	NA	10757	1.001	0.3168	+++--+---+-++	0	9.954	12	0.62	cg03484533	37	1	31846491	FABP3	0.934447873987096
cg17116500	NA	NA	10754	1.001	0.3168	+++-+--++-+-+	0	4.741	12	0.9661	cg17116500	37	12	56600222	RNF41;RNF41;RNF41	0.934447873987096
cg21511948	NA	NA	10756	-1.001	0.3168	++-+--+-+++--	34.9	18.431	12	0.1032	cg21511948	37	22	37820236	ELFN2	0.934447873987096
cg19296354	NA	NA	10747	1.001	0.3168	+--+++-+-++++	47.9	23.015	12	0.0276	cg19296354	37	20	57415697	GNASAS;GNAS	0.934447873987096
cg10578777	NA	NA	10496	1.001	0.3168	+++-+-+--+?-+	1.3	11.143	11	0.4314	cg10578777	37	12	7781093		0.934447873987096
cg00021166	NA	NA	10757	1.001	0.3168	+++-++----++-	16.2	14.319	12	0.2808	cg00021166	37	12	27676702	PPFIBP1;PPFIBP1	0.934447873987096
cg07614786	NA	NA	10757	1.001	0.3168	++++-+-+--++-	24.1	15.803	12	0.2004	cg07614786	37	3	9860331	TTLL3	0.934447873987096
cg03736807	NA	NA	10083	-1.001	0.3168	+--?--+--+-+-	0	4.723	11	0.9438	cg03736807	37	12	54654045	CBX5;CBX5;CBX5	0.934447873987096
cg26422022	NA	NA	10757	-1.001	0.3168	-++-++---++--	40	19.995	12	0.06719	cg26422022	37	5	121414137	LOX	0.934447873987096
cg07735777	NA	NA	10739	-1.001	0.3168	-++--+-+-++-+	0	11.332	12	0.5007	cg07735777	37	7	140715095	MRPS33;MRPS33	0.934447873987096
cg14191955	NA	NA	10756	1.001	0.3168	-----+++++-++	0	11.391	12	0.4957	cg14191955	37	17	8311635		0.934447873987096
cg15588941	NA	NA	10755	-1.001	0.3168	-+-+----++++-	26.6	16.354	12	0.1756	cg15588941	37	3	48936565	SLC25A20	0.934447873987096
cg24197330	NA	NA	10734	-1.001	0.3168	+---+-+-+++--	2.7	12.329	12	0.4196	cg24197330	37	19	47551642	TMEM160	0.934447873987096
cg02548542	NA	NA	10757	1.001	0.3168	--+-+--++--++	30.5	17.256	12	0.1402	cg02548542	37	6	167550181	CCR6;CCR6	0.934447873987096
cg07401435	NA	NA	10755	-1.001	0.3168	-------++--+-	53.9	26.008	12	0.01071	cg07401435	37	11	1825259		0.934447873987096
cg25703934	NA	NA	10756	1.001	0.3168	-++-++--+-+--	45.8	22.158	12	0.03579	cg25703934	37	6	139696507	CITED2;CITED2;CITED2	0.934447873987096
cg00051704	NA	NA	10751	-1.001	0.3168	+------+++---	3	12.367	12	0.4167	cg00051704	37	22	21353809		0.934447873987096
cg26913336	NA	NA	10755	-1.001	0.3168	+-++-++---+--	0	10.569	12	0.5661	cg26913336	37	17	12569095	MYOCD;MYOCD	0.934447873987096
cg09145139	NA	NA	10755	1.001	0.3168	-++++-+--+--+	0	10.563	12	0.5667	cg09145139	37	10	95256412	CEP55;CEP55;CEP55;CEP55	0.934447873987096
cg16944092	NA	NA	10752	-1.001	0.3168	+-+-+++-+----	0	9.171	12	0.6883	cg16944092	37	12	57634555	NDUFA4L2	0.934447873987096
cg09372808	NA	NA	10750	-1.001	0.3168	+-----+-+-+++	0	9.401	12	0.6684	cg09372808	37	1	167791030	ADCY10;ADCY10	0.934447873987096
cg24984629	NA	NA	10755	1.001	0.3168	+-++-+--+++++	0	8.892	12	0.7121	cg24984629	37	2	2732533		0.934447873987096
cg08641963	NA	NA	10757	-1.001	0.3168	--++----+++--	34.2	18.245	12	0.1084	cg08641963	37	20	44451973	TNNC2	0.934447873987096
cg04338890	NA	NA	10754	-1.001	0.3168	-------+-+-++	0	5.766	12	0.9274	cg04338890	37	16	57019755		0.934447873987096
cg02169125	NA	NA	10746	-1.001	0.3168	-++++----+---	0	10.852	12	0.5417	cg02169125	37	17	26684721	TMEM199;POLDIP2	0.934447873987096
cg09037813	NA	NA	10755	1.001	0.3168	+++-+----++-+	3.8	12.47	12	0.4087	cg09037813	37	2	238599761	LRRFIP1;LRRFIP1;LRRFIP1;LRRFIP1;LRRFIP1	0.934447873987096
cg13912090	NA	NA	10757	-1.001	0.3168	----++----+-+	0	5.901	12	0.921	cg13912090	37	5	95767863	PCSK1	0.934447873987096
cg13461192	NA	NA	10757	1.001	0.3168	+++-+-+++--+-	0	11.109	12	0.5196	cg13461192	37	2	46782253	RHOQ	0.934447873987096
cg18240311	NA	NA	10756	1.001	0.3168	+--++-+++-++-	0	4.835	12	0.9633	cg18240311	37	1	22211176	HSPG2	0.934447873987096
cg27610921	NA	NA	10757	1.001	0.3168	+-+-+--++--++	0	8.679	12	0.7301	cg27610921	37	17	6026638	WSCD1	0.934447873987096
cg20795139	NA	NA	10754	1.001	0.3169	+++--+--+-+++	0	9.379	12	0.6702	cg20795139	37	3	153839142	SGEF	0.934509437341911
cg00118507	NA	NA	10757	1.001	0.3169	-++--++++---+	59.1	29.373	12	0.003467	cg00118507	37	1	113215934	MOV10;MOV10	0.934509437341911
cg09361493	NA	NA	10752	-1.001	0.3169	-----++-+-++-	0	5.937	12	0.9192	cg09361493	37	2	231715028		0.934509437341911
cg07287682	NA	NA	10751	-1.001	0.3169	-++-+---++--+	0	8.551	12	0.7407	cg07287682	37	7	2281772	NUDT1;NUDT1;NUDT1;NUDT1;NUDT1;FTSJ2;NUDT1;NUDT1	0.934509437341911
cg05563515	NA	NA	10756	-1.001	0.3169	--+--+++--+-+	0	11.05	12	0.5246	cg05563515	37	6	30039027	RNF39;RNF39	0.934509437341911
cg13064897	NA	NA	10755	-1.001	0.3169	++-+----+----	23.7	15.72	12	0.2044	cg13064897	37	8	135747178		0.934509437341911
cg19422140	NA	NA	10756	1.001	0.3169	++--+++-++---	0	11.809	12	0.4611	cg19422140	37	7	28714853	CREB5;CREB5;CREB5	0.934509437341911
cg14509902	NA	NA	10011	-1.001	0.3169	----+-+?-----	34.4	16.774	11	0.1148	cg14509902	37	5	2140855		0.934509437341911
cg20530048	NA	NA	10755	-1.001	0.3169	--++---+-++--	35.7	18.667	12	0.09689	cg20530048	37	7	23221618	NUPL2;NUPL2	0.934509437341911
cg19252617	NA	NA	10736	-1.001	0.3169	--+-+-++-+---	0	11.604	12	0.478	cg19252617	37	3	85079961	CADM2;CADM2	0.934509437341911
cg02065182	NA	NA	10754	1.001	0.3169	++++--++++-+-	22.8	15.553	12	0.2126	cg02065182	37	6	2637029		0.934509437341911
cg23451324	NA	NA	10756	1.001	0.3169	-+++-++--+--+	47.2	22.742	12	0.02999	cg23451324	37	19	11708147	ZNF627	0.934509437341911
cg13894021	NA	NA	10756	1.001	0.3169	++-+++--++-++	0	10.123	12	0.6051	cg13894021	37	22	23487383	RAB36	0.934509437341911
cg17825194	NA	NA	10748	1.001	0.3169	+--+++------+	27.4	16.537	12	0.1679	cg17825194	37	12	124864681	NCOR2;NCOR2	0.934509437341911
cg01675596	NA	NA	10670	-1.001	0.3169	-+++++-++----	0	8.305	12	0.7609	cg01675596	37	8	145911897		0.934509437341911
cg08099331	NA	NA	10757	-1.001	0.3169	+---+-++++-+-	4.7	12.598	12	0.3989	cg08099331	37	16	11037187	CLEC16A;DEXI	0.934509437341911
cg04684003	NA	NA	10757	1.001	0.3169	-++-+---+++-+	0	6.368	12	0.8964	cg04684003	37	14	76127793	TTLL5;C14orf1	0.934509437341911
cg07120479	NA	NA	10736	-1.001	0.3169	--++-----+-+-	0	6.984	12	0.8586	cg07120479	37	11	67033799	ADRBK1	0.934509437341911
cg27253454	NA	NA	10757	1.001	0.3169	++----+++++-+	0	9.188	12	0.6868	cg27253454	37	17	9603340	USP43	0.934509437341911
cg21498490	NA	NA	10757	1.001	0.3169	+++++--++----	0	10.6	12	0.5635	cg21498490	37	8	143182559		0.934509437341911
cg18384893	NA	NA	10757	-1.001	0.3169	--+++--+--+-+	0	6.776	12	0.8721	cg18384893	37	17	13018517		0.934509437341911
cg08490349	NA	NA	10755	1.001	0.3169	---++-++-++-+	1.3	12.162	12	0.4328	cg08490349	37	17	17086207	MPRIP;MPRIP	0.934509437341911
cg18986078	NA	NA	10757	-1.001	0.3169	+------+-+--+	10.2	13.356	12	0.3437	cg18986078	37	14	21510323	RNASE7	0.934509437341911
cg09450352	NA	NA	10746	-1.001	0.3169	-++---+-+----	26.3	16.274	12	0.179	cg09450352	37	7	157495481	PTPRN2;PTPRN2;PTPRN2	0.934509437341911
cg16238993	NA	NA	10755	-1.001	0.3169	+-+++-+--++--	0	9.012	12	0.7019	cg16238993	37	19	1132372	SBNO2;SBNO2	0.934509437341911
cg14831174	NA	NA	10757	-1.001	0.3169	+-++-+----+-+	0	11.563	12	0.4814	cg14831174	37	20	61050885	GATA5	0.934509437341911
cg24717695	NA	NA	10757	1.001	0.3169	++----+++++-+	1.1	12.136	12	0.4348	cg24717695	37	7	156809644		0.934509437341911
cg18384106	NA	NA	10754	1.001	0.3169	+-+--+++-++-+	31.8	17.593	12	0.1286	cg18384106	37	16	89315320		0.934509437341911
cg06002638	NA	NA	10752	-1.001	0.3169	-+-----+--+-+	0	8.002	12	0.785	cg06002638	37	12	109592017	ACACB	0.934509437341911
cg17098040	NA	NA	10755	-1.001	0.3169	-++----+--++-	17.9	14.619	12	0.2629	cg17098040	37	6	42750860		0.934509437341911
cg24646554	NA	NA	10756	1.001	0.3169	+-++++--+---+	0	9.199	12	0.6858	cg24646554	37	15	29431453	FAM189A1	0.934509437341911
cg07362341	NA	NA	10755	-1.001	0.3169	--++++------+	0	9.692	12	0.6429	cg07362341	37	6	94127983	EPHA7	0.934509437341911
cg05654329	NA	NA	10756	-1.001	0.317	--+-++-++--++	38.3	19.434	12	0.07858	cg05654329	37	5	177581506	NHP2;NHP2	0.934554597344228
cg24452260	NA	NA	10750	-1.001	0.317	++---+----+-+	30	17.153	12	0.1439	cg24452260	37	4	158143538	GRIA2;GRIA2;GRIA2	0.934554597344228
cg06778024	NA	NA	10757	-1.001	0.317	----+-+-++---	0	6.79	12	0.8712	cg06778024	37	16	89408567	ANKRD11	0.934554597344228
cg17071618	NA	NA	10749	-1.001	0.317	+-+++-+---+--	0	8.122	12	0.7756	cg17071618	37	6	117002400	KPNA5;KPNA5	0.934554597344228
cg12401625	NA	NA	10755	-1.001	0.317	----+-++---+-	0	9.985	12	0.6173	cg12401625	37	5	53281666	ARL15	0.934554597344228
cg03452895	NA	NA	10755	1.001	0.317	+--+++--++---	35.3	18.553	12	0.09991	cg03452895	37	2	163199311	GCA	0.934554597344228
cg11153400	NA	NA	10755	-1.001	0.317	-+-++----++-+	27.5	16.554	12	0.1672	cg11153400	37	22	46449498	C22orf26;LOC150381	0.934554597344228
cg18354264	NA	NA	10755	-1.001	0.317	-+--------+-+	0	5.052	12	0.9562	cg18354264	37	1	226411008	MIXL1	0.934554597344228
cg13593090	NA	NA	10096	1.001	0.317	+++?++++++---	27	15.062	11	0.1797	cg13593090	37	19	9546723	ZNF266;ZNF266	0.934554597344228
cg01979287	NA	NA	10757	1.001	0.317	+-+-+-++-++-+	0	9.384	12	0.6698	cg01979287	37	17	73895713	MRPL38	0.934554597344228
cg20439030	NA	NA	10757	-1.001	0.317	-++-+-----+-+	29.7	17.068	12	0.1471	cg20439030	37	19	34359847		0.934554597344228
cg26043149	NA	NA	10748	-1.001	0.317	++--+---++--+	34.9	18.443	12	0.1029	cg26043149	37	18	55253948	FECH;FECH;FECH;FECH	0.934554597344228
cg01440514	NA	NA	10753	-1.001	0.317	-++++-----+--	0	9.017	12	0.7015	cg01440514	37	11	134094371	NCAPD3;VPS26B;NCAPD3	0.934554597344228
cg15173586	NA	NA	10756	1.001	0.317	--+-+--++++++	0	9.239	12	0.6824	cg15173586	37	8	124784802	FAM91A1	0.934554597344228
cg09916599	NA	NA	10757	-1.001	0.317	----+-+++--+-	0	9.379	12	0.6702	cg09916599	37	15	74234325	LOXL1	0.934554597344228
cg08719081	NA	NA	10725	-1.001	0.317	--++++-+---++	12.3	13.675	12	0.3219	cg08719081	37	1	110613933	ALX3	0.934554597344228
cg05622422	NA	NA	10753	-1.001	0.317	-+-----+-+--+	24.5	15.897	12	0.196	cg05622422	37	17	42432488	FAM171A2	0.934554597344228
cg17320237	NA	NA	10755	-1.001	0.317	+++-+---+++--	36.4	18.858	12	0.09201	cg17320237	37	2	71454500	PAIP2B	0.934554597344228
cg04194852	NA	NA	10751	-1.001	0.317	--+++++-+--+-	13.5	13.874	12	0.3088	cg04194852	37	15	63334506	TPM1;TPM1;TPM1;TPM1;TPM1;TPM1	0.934554597344228
cg16773355	NA	NA	10497	1.001	0.317	--++++++--?-+	2	11.229	11	0.4243	cg16773355	37	6	224733		0.934554597344228
cg20474425	NA	NA	10757	-1.001	0.317	+-++++----+-+	25.6	16.124	12	0.1856	cg20474425	37	12	54746067		0.934554597344228
cg07168392	NA	NA	10748	-1.001	0.317	-+++----+--+-	0	7.005	12	0.8573	cg07168392	37	1	86861658	ODF2L;ODF2L	0.934554597344228
cg21244322	NA	NA	10755	-1.001	0.317	---+---++-++-	0	8.771	12	0.7223	cg21244322	37	15	64303084	DAPK2	0.934554597344228
cg23071808	NA	NA	10755	-1.001	0.317	-+++-+----+--	26.4	16.294	12	0.1781	cg23071808	37	14	103021642		0.934554597344228
cg09045305	NA	NA	10757	-1.001	0.317	--+++--++-+--	12	13.633	12	0.3248	cg09045305	37	10	1451460	ADARB2	0.934554597344228
cg13110711	NA	NA	10757	-1.001	0.317	--++-+--++---	0	10.087	12	0.6083	cg13110711	37	17	27894392	ABHD15;TP53I13	0.934554597344228
cg17490089	NA	NA	10757	-1.001	0.317	-++--++-+-+--	22.5	15.479	12	0.2163	cg17490089	37	19	8398300	KANK3	0.934554597344228
cg16775460	NA	NA	10749	1.001	0.317	--+-+++++---+	15	14.112	12	0.2936	cg16775460	37	17	77984481	TBC1D16	0.934554597344228
cg03880509	NA	NA	10484	-1.001	0.317	---+-++---?+-	0	7.543	11	0.7536	cg03880509	37	6	31548599	LTB;LTB	0.934554597344228
cg02871985	NA	NA	10757	-1.001	0.317	+-++--+----+-	0	8.227	12	0.7672	cg02871985	37	2	43398154		0.934554597344228
cg20641465	NA	NA	10757	-1.001	0.317	-+-++----++-+	0	8.78	12	0.7216	cg20641465	37	10	103991465	PITX3	0.934554597344228
cg07224914	NA	NA	10752	1.001	0.317	++++-+---++-+	26.2	16.251	12	0.18	cg07224914	37	2	95691647	MAL;MAL;MAL;MAL	0.934554597344228
cg19800605	NA	NA	10754	-1.001	0.317	-+----++-----	0	8.67	12	0.7309	cg19800605	37	4	903531	GAK	0.934554597344228
cg01305625	NA	NA	10750	1	0.3171	+---+-++-++++	0	10.788	12	0.5472	cg01305625	37	5	131593812	PDLIM4;PDLIM4	0.934554597344228
cg16719148	NA	NA	10757	-1.001	0.3171	-+++-----++--	57.2	28.038	12	0.005461	cg16719148	37	2	60784376		0.934554597344228
cg13486899	NA	NA	10755	1	0.3171	-+-+++-++---+	0	9.295	12	0.6775	cg13486899	37	8	146009417	ZNF34	0.934554597344228
cg17255712	NA	NA	10756	1	0.3171	++++++----+-+	10.2	13.366	12	0.343	cg17255712	37	17	70116185	SOX9	0.934554597344228
cg02998427	NA	NA	10749	-1	0.3171	+---+++--++-+	32.5	17.782	12	0.1225	cg02998427	37	2	242955553		0.934554597344228
cg15697440	NA	NA	10026	1	0.3171	-++-++-?+++-+	0	10.468	11	0.4889	cg15697440	37	7	80548718	SEMA3C	0.934554597344228
cg23513966	NA	NA	10753	-1	0.3171	+-+++--+-++--	0	10.145	12	0.6032	cg23513966	37	15	76630209	ISL2	0.934554597344228
cg01669366	NA	NA	10757	1.001	0.3171	++---+++-++-+	0	8.053	12	0.781	cg01669366	37	7	100077394	TSC22D4	0.934554597344228
cg13351860	NA	NA	10756	1	0.3171	---+--++++-+-	11.2	13.509	12	0.3331	cg13351860	37	6	30856386	DDR1;DDR1;DDR1	0.934554597344228
cg24495044	NA	NA	10756	-1	0.3171	--+--+-+----+	45.1	21.867	12	0.03904	cg24495044	37	10	134300809		0.934554597344228
cg03131598	NA	NA	10751	-1.001	0.3171	---+--+--++-+	1.6	12.192	12	0.4304	cg03131598	37	16	19125137	ITPRIPL2;ITPRIPL2	0.934554597344228
cg16413428	NA	NA	10755	-1	0.3171	+--++--+-++--	51.3	24.635	12	0.01665	cg16413428	37	4	6114627	JAKMIP1;JAKMIP1	0.934554597344228
cg13691354	NA	NA	10747	1	0.3171	--+-++++-+++-	0	7.496	12	0.8232	cg13691354	37	3	15918095		0.934554597344228
cg13765621	NA	NA	10729	1	0.3171	+-+---+++--++	30.2	17.196	12	0.1424	cg13765621	37	1	158149228	CD1D	0.934554597344228
cg05785839	NA	NA	10095	-1	0.3171	+--?+++--+++-	55.9	24.947	11	0.009281	cg05785839	37	16	28848312	ATXN2L;ATXN2L;ATXN2L;ATXN2L;ATXN2L	0.934554597344228
cg11581627	NA	NA	10756	1.001	0.3171	++++++------+	0	11.821	12	0.4602	cg11581627	37	19	51728379	CD33;CD33	0.934554597344228
cg27394900	NA	NA	10757	-1	0.3171	+++++---+----	0	9.14	12	0.6909	cg27394900	37	19	11404701		0.934554597344228
cg00550617	NA	NA	10094	1	0.3171	-++?--++++-+-	0	10.361	11	0.4983	cg00550617	37	17	39405817	KRTAP9-9;KRTAP9-4	0.934554597344228
cg20677516	NA	NA	10753	1	0.3171	++--++-++-+++	0	7.097	12	0.8511	cg20677516	37	1	202781057		0.934554597344228
cg03712965	NA	NA	10749	1	0.3171	+-+-+-++--+--	0	8.414	12	0.752	cg03712965	37	6	153280770		0.934554597344228
cg26267678	NA	NA	10757	-1	0.3171	+--+-+------+	0	9.706	12	0.6418	cg26267678	37	2	11052102	KCNF1;KCNF1	0.934554597344228
cg06710207	NA	NA	10757	1.001	0.3171	++-+-++++++-+	0	10.184	12	0.5998	cg06710207	37	12	3584903		0.934554597344228
cg21700166	NA	NA	10756	1	0.3171	++++----+--++	11.3	13.53	12	0.3318	cg21700166	37	14	91720227	GPR68	0.934554597344228
cg26648306	NA	NA	10753	-1	0.3171	+----+-++--+-	0	8.248	12	0.7655	cg26648306	37	15	40534438	PAK6;PAK6;PAK6	0.934554597344228
cg02311364	NA	NA	10757	-1	0.3171	++-+--+------	0	7.984	12	0.7864	cg02311364	37	3	13001256	IQSEC1;IQSEC1	0.934554597344228
cg21051972	NA	NA	10752	-1	0.3171	++-+----+----	0	10.615	12	0.5622	cg21051972	37	11	18067927		0.934554597344228
cg09417299	NA	NA	10757	-1	0.3171	-----++-+-+-+	0	8.419	12	0.7516	cg09417299	37	2	121493139		0.934554597344228
cg22589161	NA	NA	10756	-1	0.3171	+--+++---+-+-	33.3	17.982	12	0.1162	cg22589161	37	7	151217575	RHEB	0.934554597344228
cg10400937	NA	NA	10755	-1	0.3171	+++-+-+--+---	0	11.449	12	0.4908	cg10400937	37	19	37329330	ZNF790	0.934554597344228
cg01657574	NA	NA	10755	-1	0.3171	-++---+---+--	0	10.647	12	0.5594	cg01657574	37	6	5995150		0.934554597344228
cg15009698	NA	NA	10757	-1	0.3172	++------++---	0	5.512	12	0.9386	cg15009698	37	5	77590494	AP3B1;AP3B1	0.934554597344228
cg02719154	NA	NA	10753	1	0.3172	++++-+-+++++-	0	7.759	12	0.8037	cg02719154	37	4	111533823		0.934554597344228
cg22605063	NA	NA	10756	1	0.3172	++--+----++-+	27.2	16.493	12	0.1697	cg22605063	37	5	176899801	DBN1;DBN1;DBN1	0.934554597344228
cg11460727	NA	NA	10757	-1	0.3172	+-+-------+-+	0	11.236	12	0.5088	cg11460727	37	8	22548952	EGR3	0.934554597344228
cg11338389	NA	NA	10727	-1	0.3172	--++-++-+----	0	11.389	12	0.4959	cg11338389	37	11	63742044	COX8A	0.934554597344228
cg01759413	NA	NA	10754	1	0.3172	-+++--+-++--+	28.1	16.691	12	0.1616	cg01759413	37	5	180650114	TRIM41;TRIM41	0.934554597344228
cg10604528	NA	NA	10757	1	0.3172	++-+-++-+-+-+	39.9	19.967	12	0.06772	cg10604528	37	5	87437959		0.934554597344228
cg07122794	NA	NA	10757	-1	0.3172	+-++++---++--	10.9	13.473	12	0.3356	cg07122794	37	2	113299370	POLR1B;POLR1B	0.934554597344228
cg09394600	NA	NA	10097	1	0.3172	---?++++++-+-	18.5	13.499	11	0.262	cg09394600	37	17	5184508	RABEP1;RABEP1	0.934554597344228
cg01807407	NA	NA	10718	1	0.3172	-++-+---++--+	37.8	19.279	12	0.08202	cg01807407	37	6	6004686	NRN1	0.934554597344228
cg25882455	NA	NA	10754	1	0.3172	++++-----++--	14.3	13.994	12	0.3011	cg25882455	37	22	38599073	MAFF;MAFF;MAFF;MAFF;MAFF	0.934554597344228
cg04164351	NA	NA	10757	1	0.3172	-++---++--+++	15.1	14.127	12	0.2927	cg04164351	37	6	169571297		0.934554597344228
cg09832613	NA	NA	10757	1	0.3172	++-++--+-+--+	0	7.989	12	0.786	cg09832613	37	7	4050578	SDK1	0.934554597344228
cg04990850	NA	NA	10756	-1	0.3172	+-------+--+-	0	10.227	12	0.5961	cg04990850	37	7	142564916	EPHB6	0.934554597344228
cg04964702	NA	NA	10753	-1	0.3172	++-+-----+--+	0	11.262	12	0.5066	cg04964702	37	11	119076556	CBL	0.934554597344228
cg05142140	NA	NA	10757	1	0.3172	++-+++---++-+	3.9	12.492	12	0.407	cg05142140	37	3	49055321	DALRD3;DALRD3	0.934554597344228
cg25670429	NA	NA	10756	-1	0.3172	----+--+++-+-	42.6	20.888	12	0.05204	cg25670429	37	8	41507937		0.934554597344228
cg14864994	NA	NA	10097	1	0.3172	+--?+-++++++-	0	6.703	11	0.8226	cg14864994	37	12	6496214	LTBR	0.934554597344228
cg13710790	NA	NA	10724	1	0.3172	++--++-++++--	0	8.514	12	0.7438	cg13710790	37	14	68285558	RAD51L1;RAD51L1;RAD51L1	0.934554597344228
cg19311679	NA	NA	10010	-1	0.3172	-+---+--?++-+	26.2	14.895	11	0.1873	cg19311679	37	8	30891583	PURG;PURG;WRN	0.934554597344228
cg10459672	NA	NA	10756	-1	0.3172	-+----+--+--+	36.2	18.801	12	0.09345	cg10459672	37	6	31409481		0.934554597344228
cg16792632	NA	NA	10755	1	0.3172	+++++++-----+	0	11.454	12	0.4905	cg16792632	37	14	64761208	ESR2;ESR2;ESR2	0.934554597344228
cg20181928	NA	NA	10754	1	0.3172	+-+--+++---++	37.2	19.121	12	0.08565	cg20181928	37	11	68702291	IGHMBP2	0.934554597344228
cg19359333	NA	NA	10717	-1	0.3172	++++-----++--	0	7.345	12	0.834	cg19359333	37	12	52240545		0.934554597344228
cg04105760	NA	NA	10755	1	0.3172	-+-+--+-++--+	24.1	15.805	12	0.2003	cg04105760	37	2	175199722	SP9	0.934554597344228
cg00320862	NA	NA	10757	-1	0.3172	+++---+-+----	31.3	17.469	12	0.1328	cg00320862	37	3	170588302	RPL22L1	0.934554597344228
cg08454760	NA	NA	10753	-1	0.3172	------++--+++	0	9.981	12	0.6176	cg08454760	37	15	77324751	PSTPIP1	0.934554597344228
cg04554633	NA	NA	10757	1	0.3172	+-+++++-++--+	14.1	13.975	12	0.3023	cg04554633	37	12	31477737	FAM60A;FLJ13224;FAM60A;FAM60A	0.934554597344228
cg18933128	NA	NA	10756	1	0.3172	-+--++-++-+++	0	11.345	12	0.4996	cg18933128	37	17	48183400	PDK2	0.934554597344228
cg27036581	NA	NA	10748	1	0.3172	+-++-++--+--+	11.5	13.553	12	0.3302	cg27036581	37	7	96635336	DLX6;DLX6AS	0.934554597344228
cg10996596	NA	NA	10747	-1	0.3172	--+---------+	28	16.662	12	0.1628	cg10996596	37	10	102998762		0.934554597344228
cg10504108	NA	NA	10756	1	0.3172	++---+-+-++++	0	10.606	12	0.563	cg10504108	37	1	17294752	CROCC	0.934554597344228
cg09633604	NA	NA	10754	-1	0.3172	++++-+---+---	11.5	13.564	12	0.3294	cg09633604	37	6	28921499		0.934554597344228
cg23387692	NA	NA	10756	1	0.3172	++-+++++-+--+	0	7.786	12	0.8016	cg23387692	37	18	24276464	LOC728606	0.934554597344228
cg01275515	NA	NA	10757	-1	0.3172	-+-+------+++	0	7.089	12	0.8517	cg01275515	37	2	68385031	PNO1;PNO1;WDR92	0.934554597344228
cg27182150	NA	NA	10757	-1	0.3172	-+----++++---	41.7	20.584	12	0.05682	cg27182150	37	1	120189222	ZNF697	0.934554597344228
cg19895197	NA	NA	10757	-1	0.3172	-+-+----+-+-+	59.7	29.777	12	0.003016	cg19895197	37	17	37887061	C17orf37	0.934554597344228
cg03465947	NA	NA	10756	1	0.3173	+-+-+++--+--+	0.3	12.039	12	0.4426	cg03465947	37	6	80487839		0.934554597344228
cg25637963	NA	NA	10755	-1	0.3173	++--++-----+-	0	11.53	12	0.4841	cg25637963	37	5	138629068	MATR3;MATR3	0.934554597344228
cg05799596	NA	NA	10756	-1	0.3173	+--+--++-+++-	23.9	15.766	12	0.2022	cg05799596	37	13	114909333		0.934554597344228
cg21678388	NA	NA	10755	-1	0.3173	+-----+-+---+	0	9.048	12	0.6988	cg21678388	37	5	178286735	ZNF354B	0.934554597344228
cg18560178	NA	NA	10756	-1	0.3173	--++-+++++---	29.9	17.117	12	0.1453	cg18560178	37	3	23478304	UBE2E2	0.934554597344228
cg11849703	NA	NA	10757	1	0.3173	++--+---+++++	38.4	19.468	12	0.07784	cg11849703	37	5	176523356	FGFR4;FGFR4;FGFR4	0.934554597344228
cg10569188	NA	NA	10757	1	0.3173	++++++-+++-+-	1.9	12.229	12	0.4275	cg10569188	37	12	51126253	DIP2B	0.934554597344228
cg27129012	NA	NA	10754	1	0.3173	+-----+++--++	39.1	19.702	12	0.07293	cg27129012	37	4	93320345	GRID2	0.934554597344228
cg25748958	NA	NA	10756	-1	0.3173	-++-++-+--+--	1	12.118	12	0.4363	cg25748958	37	2	43672652	THADA;THADA	0.934554597344228
cg21806917	NA	NA	10756	1	0.3173	--++-++--++--	8.1	13.059	12	0.3647	cg21806917	37	11	66384012	RBM14	0.934554597344228
cg05727648	NA	NA	10743	-1	0.3173	--+----++-+--	14.4	14.012	12	0.2999	cg05727648	37	22	43117197	A4GALT	0.934554597344228
cg16086782	NA	NA	10752	1	0.3173	+-+--+-++-+-+	35.7	18.649	12	0.09737	cg16086782	37	11	70741332	SHANK2	0.934554597344228
cg06238004	NA	NA	10757	1	0.3173	--++--+++++-+	36.1	18.79	12	0.09372	cg06238004	37	17	42029727		0.934554597344228
cg08165487	NA	NA	10755	-1	0.3173	-+-----++--+-	0	11.919	12	0.4522	cg08165487	37	1	59211967		0.934554597344228
cg07306190	NA	NA	10756	-1	0.3173	+-+--+------+	0	6.274	12	0.9017	cg07306190	37	6	34760872	UHRF1BP1	0.934554597344228
cg13010344	NA	NA	10757	1	0.3173	++-++++-+++-+	13.1	13.81	12	0.313	cg13010344	37	12	123464640	ARL6IP4;ARL6IP4;ARL6IP4;ARL6IP4	0.934554597344228
cg25138168	NA	NA	10756	-1	0.3173	---+-+---++++	3.9	12.49	12	0.4072	cg25138168	37	10	74927753	FAM149B1;ECD;ECD;ECD;ECD;ECD;ECD;ECD	0.934554597344228
cg06751243	NA	NA	10750	1	0.3173	-+++-++-+-+-+	10.8	13.459	12	0.3366	cg06751243	37	20	1927911		0.934554597344228
cg03228893	NA	NA	10756	-1	0.3173	-+-+---+--+-+	14.6	14.048	12	0.2977	cg03228893	37	19	17400502		0.934554597344228
cg21270860	NA	NA	10757	-1	0.3173	+-----+-+-+-+	39	19.664	12	0.07371	cg21270860	37	1	38513318	POU3F1	0.934554597344228
cg27009501	NA	NA	10756	-1	0.3173	---++++-+-+--	10.6	13.422	12	0.3391	cg27009501	37	16	192839		0.934554597344228
cg18913171	NA	NA	10754	-1	0.3173	----+++-----+	0	8.187	12	0.7703	cg18913171	37	1	159925416	SLAMF9;SLAMF9;SLAMF9	0.934554597344228
cg17066954	NA	NA	10756	1	0.3173	--+++++++--++	36.8	18.99	12	0.08877	cg17066954	37	4	3435525	RGS12;RGS12	0.934554597344228
cg21294175	NA	NA	10097	1	0.3173	+++?-++++--+-	0	8.285	11	0.6876	cg21294175	37	4	127411366		0.934554597344228
cg05721377	NA	NA	10757	-1	0.3173	+++------++-+	14.4	14.021	12	0.2993	cg05721377	37	17	11923905	MAP2K4	0.934554597344228
cg10387890	NA	NA	10756	1	0.3173	+++++++--+--+	39.1	19.707	12	0.07284	cg10387890	37	1	47489543	CYP4X1	0.934554597344228
cg22021357	NA	NA	10755	1	0.3173	++--+-+++--++	18.8	14.775	12	0.254	cg22021357	37	17	78483873		0.934554597344228
cg17918965	NA	NA	10092	-1	0.3173	--+?+-++---+-	0	9.546	11	0.5716	cg17918965	37	17	78422782		0.934554597344228
cg25903363	NA	NA	10756	-1	0.3173	-++---++++-+-	60.3	30.235	12	0.002574	cg25903363	37	8	21972479	HR;HR	0.934554597344228
cg07861658	NA	NA	10025	1	0.3173	+-++--+?++--+	30	15.718	11	0.1519	cg07861658	37	17	25622067	WSB1;WSB1	0.934554597344228
cg11685223	NA	NA	10755	-1	0.3173	-----+++-+--+	38.7	19.578	12	0.0755	cg11685223	37	20	23344170	GZF1	0.934554597344228
cg25547135	NA	NA	10752	-1	0.3173	+-+----+++-+-	0	9.429	12	0.6659	cg25547135	37	8	112691450		0.934554597344228
cg00647106	NA	NA	10754	-1	0.3173	+-+-++-++----	62.7	32.196	12	0.001291	cg00647106	37	8	2242079		0.934554597344228
cg19550533	NA	NA	10753	-1	0.3173	++---+---++--	0	10.009	12	0.6151	cg19550533	37	17	1901437	RTN4RL1	0.934554597344228
cg25052320	NA	NA	10086	-1	0.3173	--+?+++------	0	10.031	11	0.5276	cg25052320	37	7	44365303	CAMK2B;CAMK2B;CAMK2B;CAMK2B;CAMK2B;CAMK2B;CAMK2B;CAMK2B	0.934554597344228
cg07810927	NA	NA	10742	-1	0.3173	----+---++-+-	0	10.897	12	0.5378	cg07810927	37	1	16302303	ZBTB17	0.934554597344228
cg25480785	NA	NA	10757	-1	0.3173	---+--+--+++-	0	4.863	12	0.9624	cg25480785	37	4	4765389		0.934554597344228
cg00637064	NA	NA	10757	1	0.3173	-++++---++-++	0	6.053	12	0.9134	cg00637064	37	3	40566254	ZNF621;ZNF621	0.934554597344228
cg15668538	NA	NA	10756	-1	0.3173	+++---++++---	25.5	16.11	12	0.1863	cg15668538	37	17	15931082	TTC19	0.934554597344228
cg18145026	NA	NA	10757	1	0.3173	+--+++-++-+--	25.3	16.056	12	0.1887	cg18145026	37	8	99180585		0.934554597344228
cg01585794	NA	NA	10750	-1	0.3173	---++--+-+---	31	17.384	12	0.1357	cg01585794	37	8	27347372	EPHX2	0.934554597344228
cg25920686	NA	NA	10752	-1	0.3173	+++-----+---+	8	13.05	12	0.3654	cg25920686	37	19	46455981	NOVA2	0.934554597344228
cg13361705	NA	NA	10731	1	0.3173	+++++++--+-++	0	5.517	12	0.9384	cg13361705	37	6	4021381	PRPF4B	0.934554597344228
cg16177633	NA	NA	10757	1	0.3173	+--+++-++---+	9.5	13.258	12	0.3506	cg16177633	37	1	232172585	DISC1;DISC1;TSNAX-DISC1;DISC1;DISC1	0.934554597344228
cg03065197	NA	NA	10757	1	0.3173	-+--+-++++++-	0.3	12.039	12	0.4425	cg03065197	37	9	139261335	CARD9;CARD9	0.934554597344228
cg22242963	NA	NA	10757	-1	0.3173	-+-+-+--+-+--	27.9	16.64	12	0.1637	cg22242963	37	19	48837349	TMEM143	0.934554597344228
cg15922699	NA	NA	10752	-1	0.3173	---+-+--+++-+	0	10.789	12	0.5471	cg15922699	37	5	134362967		0.934554597344228
cg11254952	NA	NA	10499	-1	0.3173	-+--+--++-?+-	0	6.573	11	0.8325	cg11254952	37	1	1890171	KIAA1751	0.934554597344228
cg12555334	NA	NA	10757	1	0.3173	-+++--+-++--+	15.9	14.271	12	0.2837	cg12555334	37	7	56120290	CCT6A;PSPH;CCT6A	0.934554597344228
cg09140281	NA	NA	10757	-1	0.3173	--++-+----+++	18.2	14.662	12	0.2604	cg09140281	37	5	131563492	P4HA2;P4HA2;P4HA2;P4HA2;P4HA2;P4HA2;P4HA2;P4HA2	0.934554597344228
cg03897136	NA	NA	10753	-1	0.3173	-+---+--+-+--	0	6.469	12	0.8906	cg03897136	37	1	60280322	HOOK1	0.934554597344228
cg18094330	NA	NA	10024	-1	0.3173	--+--++?+-+--	28.5	15.389	11	0.1654	cg18094330	37	7	100136910	AGFG2;AGFG2	0.934554597344228
cg04730363	NA	NA	10757	1	0.3173	+--+-+-+-+-++	0	8.503	12	0.7447	cg04730363	37	12	22198470	CMAS	0.934554597344228
cg23931919	NA	NA	10757	-1	0.3173	---+---++---+	0	10.628	12	0.5611	cg23931919	37	10	5656296		0.934554597344228
cg04171803	NA	NA	10754	-1	0.3173	+---+---++--+	0	10.597	12	0.5638	cg04171803	37	2	233561907	GIGYF2;GIGYF2;GIGYF2;GIGYF2	0.934554597344228
cg03276956	NA	NA	10757	-1	0.3174	-+++-----++--	45.1	21.839	12	0.03936	cg03276956	37	6	30034558	PPP1R11	0.934554597344228
cg02662155	NA	NA	10755	-1	0.3174	-++---+-+----	0	8.805	12	0.7195	cg02662155	37	11	46639265	KIAA0652;KIAA0652;KIAA0652;HARBI1;KIAA0652;KIAA0652;KIAA0652;KIAA0652	0.934554597344228
cg23889875	NA	NA	10753	-1	0.3174	-+++++----+-+	45.6	22.079	12	0.03664	cg23889875	37	7	83278066	SEMA3E;SEMA3E	0.934554597344228
cg10936057	NA	NA	10752	-1	0.3174	---+--++-+--+	0	8.025	12	0.7832	cg10936057	37	10	708425	DIP2C;C10orf108	0.934554597344228
cg13537499	NA	NA	10755	-1	0.3174	+-----++--+--	13.8	13.914	12	0.3062	cg13537499	37	9	139401023	NOTCH1	0.934554597344228
cg16292168	NA	NA	10750	1	0.3174	-++-+++-+++-+	0	10.163	12	0.6017	cg16292168	37	4	13549494	LOC285548	0.934554597344228
cg18729886	NA	NA	10755	-1	0.3174	++--+---++-+-	0	10.459	12	0.5757	cg18729886	37	14	61788339	PRKCH	0.934554597344228
cg21035142	NA	NA	10752	-1	0.3174	+++--+---+++-	0	6.816	12	0.8695	cg21035142	37	7	151136940	CRYGN	0.934554597344228
cg04233537	NA	NA	10756	1	0.3174	+++++++-+----	53	25.534	12	0.01249	cg04233537	37	16	77307863		0.934554597344228
cg23115136	NA	NA	10740	1	0.3174	-++-++-+++-+-	0	10.211	12	0.5975	cg23115136	37	7	100281759	GIGYF1	0.934554597344228
cg11762018	NA	NA	10756	1	0.3174	--++++---++-+	49.3	23.669	12	0.02255	cg11762018	37	19	16394574		0.934554597344228
cg24683070	NA	NA	10750	-1	0.3174	-+-+++---++--	0	6.809	12	0.87	cg24683070	37	3	184243187		0.934554597344228
cg08248319	NA	NA	10756	1	0.3174	+--+-++---+++	60.7	30.522	12	0.002329	cg08248319	37	16	47766189		0.934554597344228
cg23657179	NA	NA	10094	1	0.3174	++-?----+---+	49.4	21.74	11	0.02647	cg23657179	37	10	77165025	C10orf41;C10orf41	0.934554597344228
cg27315947	NA	NA	10753	-1	0.3174	++++-++-+++--	0	9.894	12	0.6253	cg27315947	37	21	34915270	GART;GART;SON;GART;GART;SON	0.934554597344228
cg19975917	NA	NA	10757	-1	0.3174	+++++--------	39.2	19.724	12	0.07249	cg19975917	37	3	188231905	LPP;LPP;LPP	0.934554597344228
cg18501001	NA	NA	10756	1	0.3174	+-+-+-++++-+-	0	4.492	12	0.9728	cg18501001	37	17	76497386	DNAH17	0.934554597344228
cg24702341	NA	NA	10757	-1	0.3174	----++-+-+-++	0	10.457	12	0.576	cg24702341	37	7	73895278	GTF2IRD1;GTF2IRD1	0.934554597344228
cg13267298	NA	NA	10755	-1	0.3174	--+--+---++--	38.3	19.462	12	0.07797	cg13267298	37	14	104928675		0.934554597344228
cg24351076	NA	NA	10757	1	0.3174	++++-+++++---	0	11.866	12	0.4565	cg24351076	37	2	96992044	ITPRIPL1;ITPRIPL1;ITPRIPL1;ITPRIPL1;ITPRIPL1;ITPRIPL1	0.934554597344228
cg02931457	NA	NA	10757	1	0.3174	++++--+--+--+	10.8	13.447	12	0.3374	cg02931457	37	18	32956723	ZNF396	0.934554597344228
cg05272245	NA	NA	10027	1	0.3174	+-++-++?+-+++	0	3.16	11	0.9884	cg05272245	37	17	18761458	PRPSAP2	0.934554597344228
cg25734539	NA	NA	10734	1	0.3174	++-++++++---+	0	6.576	12	0.8843	cg25734539	37	21	41028116	B3GALT5;B3GALT5;B3GALT5;B3GALT5;B3GALT5	0.934554597344228
cg17269633	NA	NA	10026	-1	0.3174	+--+---?--+--	0	7.196	11	0.783	cg17269633	37	17	42733600	C17orf104	0.934554597344228
cg10334927	NA	NA	10753	-1	0.3174	---+----+-+-+	0	8.088	12	0.7782	cg10334927	37	14	53418112	FERMT2;FERMT2;FERMT2	0.934554597344228
cg05842762	NA	NA	10752	1	0.3174	+++---++++-++	31.7	17.567	12	0.1295	cg05842762	37	3	188590543	LPP;LPP;LPP	0.934554597344228
cg18110359	NA	NA	10754	-1	0.3174	--++-----+--+	11.9	13.628	12	0.3251	cg18110359	37	2	45179970		0.934554597344228
cg01551238	NA	NA	10757	-1	0.3174	-+---++-++-+-	0	10.614	12	0.5622	cg01551238	37	1	11548576	PTCHD2	0.934554597344228
cg12877165	NA	NA	10757	1	0.3174	+++++---+-+--	13.6	13.883	12	0.3082	cg12877165	37	22	45186159	ARHGAP8;PRR5-ARHGAP8;ARHGAP8	0.934554597344228
cg26687120	NA	NA	10750	-1	0.3174	-++++---+-+--	0	11.91	12	0.453	cg26687120	37	2	9954121		0.934554597344228
cg13792581	NA	NA	10757	1	0.3174	+++--+-+-++--	46.4	22.391	12	0.03337	cg13792581	37	20	43590115	TOMM34	0.934554597344228
cg23463917	NA	NA	10757	-1	0.3174	-+------+-+-+	0	10.297	12	0.5899	cg23463917	37	5	112258131	REEP5	0.934554597344228
cg03554158	NA	NA	10757	1	0.3174	+-+-+-++++++-	40.5	20.171	12	0.06393	cg03554158	37	4	4323321	ZNF509	0.934554597344228
cg02128244	NA	NA	10756	-1	0.3174	++++++---+---	37	19.04	12	0.08757	cg02128244	37	19	31848008		0.934554597344228
cg26028595	NA	NA	10750	-1	0.3174	--++++---+---	0	7.322	12	0.8356	cg26028595	37	11	89956573	CHORDC1;CHORDC1	0.934554597344228
cg20691120	NA	NA	10745	-1	0.3174	+-+++--++-+--	25.9	16.205	12	0.182	cg20691120	37	17	28256860	EFCAB5;SSH2	0.934554597344228
cg26351338	NA	NA	10756	1	0.3174	++++-+---+--+	45.5	22.037	12	0.03711	cg26351338	37	17	74721931	C17orf95;JMJD6;JMJD6	0.934554597344228
cg05373792	NA	NA	10756	1	0.3174	++--+-+++---+	32	17.642	12	0.127	cg05373792	37	13	27648047	USP12	0.934554597344228
cg09257359	NA	NA	10756	1	0.3174	---+++++---++	8	13.043	12	0.366	cg09257359	37	9	127614039		0.934554597344228
cg11964030	NA	NA	10756	-1	0.3174	++--++-++--+-	32.1	17.674	12	0.126	cg11964030	37	15	91167134	CRTC3;CRTC3	0.934554597344228
cg05775552	NA	NA	10755	1	0.3174	-+---+++++-++	31.2	17.439	12	0.1338	cg05775552	37	3	61704607	PTPRG	0.934554597344228
cg18624581	NA	NA	10746	-1	0.3175	----+-+--++-+	0	6.788	12	0.8713	cg18624581	37	12	65153313	GNS	0.934557789609894
cg10773309	NA	NA	10757	-1	0.3175	++-+--+--++-+	23.1	15.605	12	0.21	cg10773309	37	1	32229411	BAI2	0.934557789609894
cg07896667	NA	NA	10027	-1	0.3175	--+-+++?---++	42.2	19.025	11	0.06065	cg07896667	37	12	1726076	WNT5B	0.934557789609894
cg16949120	NA	NA	10755	-1	0.3175	+-++-+-+-++--	45.9	22.173	12	0.03563	cg16949120	37	10	134599783	NKX6-2	0.934557789609894
cg06366789	NA	NA	10756	-1	0.3175	--++-+-+-+-+-	4.7	12.586	12	0.3998	cg06366789	37	13	100486596	CLYBL	0.934557789609894
cg09323898	NA	NA	10714	-1	0.3175	+-+-+-++---+-	41.1	20.36	12	0.06058	cg09323898	37	1	163584856		0.934557789609894
cg00725635	NA	NA	10755	-1	0.3175	---+-++---+-+	0	10.754	12	0.5501	cg00725635	37	1	193155806	B3GALT2;CDC73	0.934557789609894
cg13764850	NA	NA	10749	-1	0.3175	--+----+-+-+-	0	8.342	12	0.7579	cg13764850	37	9	94499729	ROR2	0.934557789609894
cg20336981	NA	NA	10756	-1	0.3175	-+++------+-+	0	11.894	12	0.4543	cg20336981	37	6	137816475	OLIG3	0.934557789609894
cg11337389	NA	NA	10509	-1	0.3175	+--++-+-+-?--	0	6.091	11	0.8672	cg11337389	37	12	56326067	DGKA;DGKA;DGKA;DGKA	0.934557789609894
cg00801636	NA	NA	10757	-1	0.3175	+-+-+--+++---	0	10.178	12	0.6003	cg00801636	37	14	105956369	C14orf80;C14orf80;C14orf80	0.934557789609894
cg02881374	NA	NA	10755	-1	0.3175	-+--++-++----	16.4	14.357	12	0.2785	cg02881374	37	10	3581191		0.934557789609894
cg05290144	NA	NA	10755	-1	0.3175	----+--+--+++	14.9	14.1	12	0.2943	cg05290144	37	11	130295031	ADAMTS8	0.934557789609894
cg15478441	NA	NA	10752	-1	0.3175	+--++-+-++---	0	11.105	12	0.52	cg15478441	37	4	2758381	TNIP2;TNIP2	0.934557789609894
cg04956719	NA	NA	10753	1	0.3175	+---+--+++-+-	0	10.328	12	0.5872	cg04956719	37	16	15693389	KIAA0430	0.934557789609894
cg12400041	NA	NA	10757	-1	0.3175	+-++---++---+	44.3	21.54	12	0.04301	cg12400041	37	6	56709328	DST;DST;DST;DST	0.934557789609894
cg24594454	NA	NA	10754	1	0.3175	-+-+++-++-+-+	0	9.83	12	0.6308	cg24594454	37	1	13839128		0.934557789609894
cg12073833	NA	NA	10757	1	0.3175	-++---+++-+-+	21.4	15.266	12	0.2272	cg12073833	37	7	1965232	MAD1L1;MAD1L1;MAD1L1	0.934557789609894
cg16108388	NA	NA	10756	1	0.3175	-++++--+++-+-	10.8	13.459	12	0.3366	cg16108388	37	6	41704631	TFEB;PGC	0.934557789609894
cg13560871	NA	NA	10757	-1	0.3175	--+++++-+-+--	45.7	22.1	12	0.03641	cg13560871	37	1	220863766	C1orf115	0.934557789609894
cg15128312	NA	NA	10748	1	0.3175	++--+-+++--++	35.6	18.631	12	0.09782	cg15128312	37	19	58627859	ZSCAN18;ZSCAN18	0.934557789609894
cg01890075	NA	NA	10757	1	0.3175	-++++++++-++-	0	9.722	12	0.6403	cg01890075	37	7	101926568	CUX1;CUX1	0.934557789609894
cg03149128	NA	NA	10754	-1	0.3175	+----+--+-+-+	15.9	14.271	12	0.2838	cg03149128	37	1	61509260		0.934557789609894
cg03600259	NA	NA	10753	1	0.3175	+++-+++--+-++	0	6.134	12	0.9092	cg03600259	37	6	164052180		0.934557789609894
cg26303861	NA	NA	10755	-1	0.3175	--++-+--++---	13.9	13.941	12	0.3045	cg26303861	37	1	20988122	DDOST	0.934557789609894
cg18778959	NA	NA	10752	-1	0.3175	+---++------+	23.4	15.676	12	0.2066	cg18778959	37	11	86665815	FZD4	0.934557789609894
cg14826425	NA	NA	10756	-1	0.3175	-++-++--+----	0	10.037	12	0.6127	cg14826425	37	7	27232837		0.934557789609894
cg09236780	NA	NA	10470	1	0.3175	++-----++-?++	1.3	11.145	11	0.4312	cg09236780	37	13	109318432	MYO16	0.934557789609894
cg22366909	NA	NA	10751	1	0.3175	+++-+--+++-+-	11.3	13.532	12	0.3316	cg22366909	37	6	30565190		0.934557789609894
cg04234318	NA	NA	10746	-1	0.3175	--++-+--+--+-	0	10.258	12	0.5933	cg04234318	37	5	176074477	TSPAN17;TSPAN17;TSPAN17;TSPAN17;TSPAN17;TSPAN17	0.934557789609894
cg09123693	NA	NA	10755	1	0.3175	+---+-++++-++	0	3.816	12	0.9865	cg09123693	37	7	157402637	PTPRN2;PTPRN2;PTPRN2	0.934557789609894
cg15892963	NA	NA	10754	-1	0.3175	--++-+--+---+	20	14.991	12	0.2419	cg15892963	37	14	96670960	BDKRB2	0.934557789609894
cg10735599	NA	NA	10756	1	0.3175	-+-++-++++---	0	8.05	12	0.7812	cg10735599	37	6	33081024	HLA-DPB2	0.934557789609894
cg19459094	NA	NA	10750	1	0.3175	+++--++-+--++	29.7	17.075	12	0.1468	cg19459094	37	5	176856845	GRK6;GRK6;GRK6	0.934557789609894
cg20511955	NA	NA	10756	1	0.3175	-++----++-+++	0	8.691	12	0.7291	cg20511955	37	4	8468310	C4orf23	0.934557789609894
cg20638426	NA	NA	10756	-1	0.3175	-+-+++----+--	16	14.282	12	0.2831	cg20638426	37	19	19843991	ZNF14	0.934557789609894
cg10981500	NA	NA	10756	1	0.3175	-----++++--++	0	8.354	12	0.7569	cg10981500	37	5	865506	BRD9;BRD9;BRD9	0.934557789609894
cg16532529	NA	NA	10756	1	0.3175	-++++++--++-+	21.4	15.261	12	0.2275	cg16532529	37	3	122101951	CCDC58;FAM162A	0.934557789609894
cg22375663	NA	NA	10757	-1	0.3175	+-+-++-------	0	4.815	12	0.9639	cg22375663	37	12	69725435		0.934557789609894
cg00493804	NA	NA	10747	-1	0.3175	++--+---+++--	15.2	14.153	12	0.291	cg00493804	37	2	70352257	LOC100133985	0.934557789609894
cg15593510	NA	NA	10754	-0.999	0.3176	+++---+-+-+--	1	12.118	12	0.4362	cg15593510	37	1	158369112	OR10T2	0.934582810493431
cg19599165	NA	NA	10755	0.999	0.3176	-++++-+++---+	0	6.558	12	0.8854	cg19599165	37	2	120195527	TMEM37	0.934582810493431
cg09479452	NA	NA	10755	0.999	0.3176	+--+++-+---++	0	11.629	12	0.4759	cg09479452	37	16	50708071	SNX20;SNX20;SNX20	0.934582810493431
cg27410601	NA	NA	10757	-0.999	0.3176	--+--+-+-++-+	0	7.198	12	0.8442	cg27410601	37	17	76121564	TMC6;TMC6	0.934582810493431
cg04970994	NA	NA	10757	0.999	0.3176	--++-++++++++	35.9	18.732	12	0.09522	cg04970994	37	2	219525843	BCS1L;BCS1L	0.934582810493431
cg16480662	NA	NA	10755	0.999	0.3176	+-+++--+-+++-	0	10.64	12	0.56	cg16480662	37	2	220413933	TMEM198	0.934582810493431
cg14549811	NA	NA	10026	0.999	0.3176	+--+--+?++-++	34.7	16.843	11	0.1126	cg14549811	37	9	79115876	GCNT1;GCNT1;GCNT1;GCNT1;GCNT1;GCNT1	0.934582810493431
cg20066782	NA	NA	10757	0.999	0.3176	+---+++++--+-	1.9	12.238	12	0.4268	cg20066782	37	7	102574504	FBXL13;LRRC17;FBXL13;LRRC17	0.934582810493431
cg14658867	NA	NA	10756	-0.999	0.3176	+-+++-----+-+	54.1	26.126	12	0.0103	cg14658867	37	20	443632	TBC1D20	0.934582810493431
cg18484189	NA	NA	10757	-0.999	0.3176	+-+-+++++--+-	12.4	13.699	12	0.3204	cg18484189	37	11	7984973	NLRP10	0.934582810493431
cg16261823	NA	NA	10757	0.999	0.3176	-++++-++--+-+	0	6.933	12	0.862	cg16261823	37	20	23471969	CST8;CST8	0.934582810493431
cg05238606	NA	NA	10757	0.999	0.3176	-+--+-+-++-++	0	10.499	12	0.5723	cg05238606	37	16	68907950	TMCO7	0.934582810493431
cg13462576	NA	NA	10757	-0.999	0.3176	---+--+-+++--	0	9.233	12	0.6829	cg13462576	37	15	74726520	SEMA7A;SEMA7A;SEMA7A	0.934582810493431
cg04417788	NA	NA	10754	0.999	0.3176	+++-+-+-++++-	0	11.982	12	0.4471	cg04417788	37	6	39083037	C6orf64	0.934582810493431
cg21098990	NA	NA	10751	0.999	0.3176	+++-+++-+-+-+	0	11.962	12	0.4488	cg21098990	37	19	10399845	ICAM5	0.934582810493431
cg17459225	NA	NA	10025	-0.999	0.3176	+-+----?+--+-	0	8.811	11	0.6394	cg17459225	37	2	239074497		0.934582810493431
cg07248814	NA	NA	10757	-0.999	0.3176	-+++-+----+--	0	7.245	12	0.841	cg07248814	37	5	96270413	LNPEP	0.934582810493431
cg14373018	NA	NA	10751	-0.999	0.3176	++------++++-	4.6	12.58	12	0.4003	cg14373018	37	11	64981297	SLC22A20	0.934582810493431
cg16081609	NA	NA	10754	0.999	0.3176	+-+-++-+---++	0	11.947	12	0.4499	cg16081609	37	10	22046695	DNAJC1	0.934582810493431
cg19032532	NA	NA	10025	0.999	0.3176	++--++-?+-+++	2.7	11.306	11	0.418	cg19032532	37	19	2547067	GNG7	0.934582810493431
cg16182881	NA	NA	10742	0.999	0.3176	--+-+++++++-+	0	11.833	12	0.4592	cg16182881	37	15	25462715	SNORD115-15;SNORD115-21;SNORD115-26	0.934582810493431
cg22699004	NA	NA	10025	0.999	0.3176	-+-++++?--+++	0	7.735	11	0.7369	cg22699004	37	1	916498	C1orf170	0.934582810493431
cg14873958	NA	NA	10753	0.999	0.3176	----++++-++-+	19.3	14.873	12	0.2484	cg14873958	37	12	131439301	GPR133	0.934582810493431
cg14290445	NA	NA	10755	0.999	0.3176	-+---++++-+++	0	6.711	12	0.8761	cg14290445	37	9	139745116	PHPT1;PHPT1	0.934582810493431
cg01355875	NA	NA	10743	0.999	0.3176	--+++---+++++	42.1	20.735	12	0.0544	cg01355875	37	4	10118935	WDR1;WDR1	0.934582810493431
cg27401698	NA	NA	10754	0.999	0.3176	+++++----++++	0	7.276	12	0.8389	cg27401698	37	16	74401547	LOC283922	0.934582810493431
cg00558174	NA	NA	10723	-0.999	0.3176	-+----+--+++-	19.3	14.866	12	0.2489	cg00558174	37	5	14872551	ANKH	0.934582810493431
cg09121772	NA	NA	10757	0.999	0.3176	+-++--+-+--++	12.2	13.662	12	0.3228	cg09121772	37	10	131671489	EBF3	0.934582810493431
cg09031013	NA	NA	10757	0.999	0.3176	+-+--++++--++	0	8.527	12	0.7427	cg09031013	37	21	35835170	KCNE1	0.934582810493431
cg07099073	NA	NA	10753	0.999	0.3176	+-+--+++++-+-	0	8.384	12	0.7544	cg07099073	37	6	44593284		0.934582810493431
cg07797660	NA	NA	10757	-0.999	0.3176	-+------+-+-+	0	9.786	12	0.6347	cg07797660	37	1	3239139	PRDM16;PRDM16	0.934582810493431
cg19531604	NA	NA	10097	0.999	0.3176	-+-?++---+++-	22.6	14.212	11	0.2215	cg19531604	37	3	194078147	LRRC15;LRRC15	0.934582810493431
cg02234479	NA	NA	10757	-0.999	0.3176	-+--------+-+	19.6	14.922	12	0.2457	cg02234479	37	17	16342158	NCRNA00188;NCRNA00188;NCRNA00188;NCRNA00188;NCRNA00188;NCRNA00188;NCRNA00188;NCRNA00188;NCRNA00188;SNORD49B;NCRNA00188;NCRNA00188;SNORD49A;NCRNA00188;NCRNA00188;NCRNA00188;NCRNA00188;NCRNA00188;NCRNA00188;NCRNA00188;NCRNA00188;NCRNA00188;NCRNA00188;NCRNA00188;NCRNA00188	0.934582810493431
cg18947000	NA	NA	10754	-0.999	0.3176	---++-+--+--+	19.4	14.896	12	0.2472	cg18947000	37	5	179233770	SQSTM1;SQSTM1;MGAT4B;MGAT4B	0.934582810493431
cg24402332	NA	NA	10757	-0.999	0.3176	--+---++--++-	35.9	18.729	12	0.09529	cg24402332	37	19	979382		0.934582810493431
cg02386875	NA	NA	10755	0.999	0.3176	---++-+++++-+	18.9	14.804	12	0.2523	cg02386875	37	17	28927378	LRRC37B2	0.934582810493431
cg12086340	NA	NA	10755	-0.999	0.3176	+-+-++-+-+---	32.8	17.867	12	0.1198	cg12086340	37	14	94004501	KIAA1409	0.934582810493431
cg25604739	NA	NA	10500	-0.999	0.3177	+++-+----+?--	0	8.326	11	0.6839	cg25604739	37	19	13858565	CCDC130	0.934589171648642
cg16293569	NA	NA	10756	0.999	0.3177	-+-+--+-++-+-	0	9.442	12	0.6648	cg16293569	37	11	2870208	KCNQ1;KCNQ1	0.934589171648642
cg16855422	NA	NA	10749	-0.999	0.3177	---+-++++----	0	7.558	12	0.8186	cg16855422	37	11	63997982	DNAJC4	0.934589171648642
cg26998717	NA	NA	10756	-0.999	0.3177	+-+++----+--+	0	6.071	12	0.9125	cg26998717	37	12	81110893	MYF5	0.934589171648642
cg12836136	NA	NA	10752	0.999	0.3177	-+++-++--+--+	0	11.89	12	0.4546	cg12836136	37	22	38245342	EIF3L	0.934589171648642
cg17000480	NA	NA	10093	0.999	0.3177	++-?+++-+--++	0	9.809	11	0.5477	cg17000480	37	10	134756994	C10orf93	0.934589171648642
cg08829149	NA	NA	10726	-0.999	0.3177	+-+++--+-----	33	17.923	12	0.1181	cg08829149	37	21	31964845	KRTAP6-3	0.934589171648642
cg22891278	NA	NA	10756	0.999	0.3177	-+++++++---+-	15.6	14.21	12	0.2875	cg22891278	37	19	50713660	MYH14;MYH14;MYH14	0.934589171648642
cg12950012	NA	NA	10755	0.999	0.3177	++-+-++-++-+-	1.6	12.193	12	0.4303	cg12950012	37	17	3540414	CTNS;SHPK;CTNS	0.934589171648642
cg25221532	NA	NA	10757	0.999	0.3177	++--+-++-+-++	22.1	15.411	12	0.2197	cg25221532	37	18	33702801	SLC39A6;SLC39A6	0.934589171648642
cg06085726	NA	NA	10757	0.999	0.3177	+++--++-++---	47.9	23.031	12	0.02746	cg06085726	37	1	6561043	PLEKHG5	0.934589171648642
cg17024919	NA	NA	10756	0.999	0.3177	+-----++-++-+	19.6	14.923	12	0.2457	cg17024919	37	3	21792248	ZNF385D	0.934589171648642
cg20312821	NA	NA	10754	-0.999	0.3177	----+++---+-+	54.1	26.121	12	0.01032	cg20312821	37	15	65669563	IGDCC3	0.934589171648642
cg10937989	NA	NA	10754	0.999	0.3177	+-+-+++++-++-	3.1	12.387	12	0.4151	cg10937989	37	12	46380986	SFRS2IP	0.934589171648642
cg25855249	NA	NA	10757	-0.999	0.3177	---+-------++	0	9.855	12	0.6287	cg25855249	37	6	151646817	AKAP12;AKAP12;AKAP12	0.934589171648642
cg15381326	NA	NA	10756	0.999	0.3177	+-------+++-+	50.1	24.035	12	0.02012	cg15381326	37	7	107205253	COG5;COG5;COG5;DUS4L	0.934589171648642
cg05697976	NA	NA	10756	0.999	0.3177	+++--++++--++	0	10.766	12	0.5491	cg05697976	37	12	29376483	FAR2	0.934589171648642
cg21815258	NA	NA	10757	-0.999	0.3177	--+--+----++-	0	8.765	12	0.7228	cg21815258	37	5	1336833	CLPTM1L	0.934589171648642
cg06957820	NA	NA	10755	0.999	0.3177	++-+++++-++--	0	11.504	12	0.4863	cg06957820	37	5	133706474	UBE2B	0.934589171648642
cg13405775	NA	NA	10750	0.999	0.3177	--++++--+-+-+	15.4	14.186	12	0.289	cg13405775	37	22	32599648	RFPL2;RFPL2;RFPL2	0.934589171648642
cg20377428	NA	NA	10755	0.999	0.3177	++-+-+-----++	28.6	16.8	12	0.1573	cg20377428	37	15	89974262		0.934589171648642
cg26137068	NA	NA	10756	-0.999	0.3177	--++++----+--	0	6.192	12	0.9061	cg26137068	37	2	190525921	ASNSD1	0.934589171648642
cg08866589	NA	NA	10744	-0.999	0.3177	--+--+--++--+	0	11.51	12	0.4858	cg08866589	37	5	141303260	KIAA0141;KIAA0141	0.934589171648642
cg06325088	NA	NA	10755	-0.999	0.3177	-+--+--++--+-	0	10.086	12	0.6084	cg06325088	37	10	50506748	C10orf71;C10orf71	0.934589171648642
cg22688656	NA	NA	10097	0.999	0.3177	-+-?--+++++--	9.5	12.16	11	0.3517	cg22688656	37	13	109812464	MYO16	0.934589171648642
cg12425700	NA	NA	10757	-0.999	0.3177	++-+---+---+-	0	9.733	12	0.6394	cg12425700	37	4	75186779		0.934589171648642
cg25785630	NA	NA	10755	0.999	0.3177	++++-+--+++-+	0	10.755	12	0.55	cg25785630	37	8	9413989	TNKS	0.934589171648642
cg21690793	NA	NA	10025	0.999	0.3177	-+-+++-?++--+	21.8	14.061	11	0.2296	cg21690793	37	6	792658		0.934589171648642
cg24155025	NA	NA	10757	-0.999	0.3177	+++--+-+--++-	0	10.847	12	0.5421	cg24155025	37	17	78803179	RPTOR;RPTOR	0.934589171648642
cg04548483	NA	NA	10755	-0.999	0.3177	--++---+-+++-	0	10.612	12	0.5624	cg04548483	37	8	145597148	ADCK5	0.934589171648642
cg11478249	NA	NA	10755	0.999	0.3177	+++-++-+---+-	29.7	17.063	12	0.1473	cg11478249	37	5	464910	EXOC3	0.934589171648642
cg03061960	NA	NA	10743	-0.999	0.3177	-+--++---+--+	0	11.306	12	0.5029	cg03061960	37	9	40791476	ZNF658	0.934589171648642
cg02032125	NA	NA	10746	-0.999	0.3177	+--++--+-----	1	12.117	12	0.4364	cg02032125	37	14	101000186		0.934589171648642
cg16904330	NA	NA	10756	-0.999	0.3177	-+-----+----+	0	8.51	12	0.7441	cg16904330	37	3	119299162	ADPRH	0.934589171648642
cg24681125	NA	NA	10755	0.999	0.3178	++----+++--++	10.2	13.364	12	0.3432	cg24681125	37	2	154725150		0.934589171648642
cg22143698	NA	NA	10755	-0.999	0.3178	+-+-++----+-+	24	15.783	12	0.2014	cg22143698	37	5	10608058	ANKRD33B	0.934589171648642
cg13563193	NA	NA	10757	0.999	0.3178	+++-+-+++++--	0	11.738	12	0.467	cg13563193	37	19	33072644	PDCD5	0.934589171648642
cg16393873	NA	NA	10755	-0.999	0.3178	-------+++---	1.8	12.217	12	0.4284	cg16393873	37	22	22726103		0.934589171648642
cg01872593	NA	NA	10755	-0.999	0.3178	--+------++-+	0	3.626	12	0.9893	cg01872593	37	14	54446260		0.934589171648642
cg02043951	NA	NA	10757	-0.999	0.3178	+-+-+-+---+-+	0	10.954	12	0.5329	cg02043951	37	10	126138623	NKX1-2	0.934589171648642
cg22477353	NA	NA	10372	-0.999	0.3178	+----?+--+---	0	10.53	11	0.4834	cg22477353	37	6	3224130		0.934589171648642
cg22097891	NA	NA	10755	-0.999	0.3178	+++----++----	13	13.788	12	0.3145	cg22097891	37	4	4405946	D4S234E;D4S234E	0.934589171648642
cg16613233	NA	NA	10754	0.999	0.3178	++---+++--+++	0	11.624	12	0.4764	cg16613233	37	16	84604908	COTL1	0.934589171648642
cg07603357	NA	NA	10757	0.999	0.3178	-+++----++-+-	24.8	15.954	12	0.1934	cg07603357	37	19	34016072		0.934589171648642
cg14466269	NA	NA	10756	-0.999	0.3178	-++++++--++--	49.3	23.682	12	0.02246	cg14466269	37	14	37641191	SLC25A21;SLC25A21;LOC100129794	0.934589171648642
cg09522854	NA	NA	10757	-0.999	0.3178	+-+-+-----+-+	0	10.734	12	0.5519	cg09522854	37	21	45773400	TRPM2	0.934589171648642
cg13523449	NA	NA	10745	0.999	0.3178	-++----++++++	35.7	18.661	12	0.09705	cg13523449	37	11	65734958	SART1	0.934589171648642
cg18668540	NA	NA	10755	-0.999	0.3178	+---++--++-+-	37.4	19.154	12	0.08488	cg18668540	37	10	73479848	C10orf105;C10orf105;CDH23	0.934589171648642
cg23738585	NA	NA	10755	0.999	0.3178	+++++++---+--	0	11.138	12	0.5172	cg23738585	37	17	9935595	GAS7;GAS7	0.934589171648642
cg26631144	NA	NA	10755	0.999	0.3178	+++---+++-+--	0	10.253	12	0.5937	cg26631144	37	8	30670260	PPP2CB;PPP2CB;PPP2CB;PPP2CB	0.934589171648642
cg02444300	NA	NA	10752	-0.999	0.3178	--+--+---+---	0	5.319	12	0.9465	cg02444300	37	19	48613831	PLA2G4C;PLA2G4C;PLA2G4C;PLA2G4C;PLA2G4C;PLA2G4C	0.934589171648642
cg04926766	NA	NA	10756	0.999	0.3178	-+++---++-+-+	0	6.646	12	0.8801	cg04926766	37	1	223567002	C1orf65	0.934589171648642
cg26276690	NA	NA	10757	-0.999	0.3178	+-+++-----+--	15.7	14.234	12	0.286	cg26276690	37	19	33721276		0.934589171648642
cg15248935	NA	NA	10757	-0.999	0.3178	+++------++-+	10.7	13.44	12	0.3379	cg15248935	37	7	157180055	DNAJB6	0.934589171648642
cg19815596	NA	NA	10756	-0.999	0.3178	-+------+----	15.4	14.187	12	0.2889	cg19815596	37	1	201583478		0.934589171648642
cg25468632	NA	NA	10756	-0.999	0.3178	+-+-+-+---+--	0	6.3	12	0.9002	cg25468632	37	5	85913588	COX7C	0.934589171648642
cg06786349	NA	NA	10002	-0.999	0.3178	+--+-+-+?-+--	4.8	11.549	11	0.3985	cg06786349	37	20	19815086		0.934589171648642
cg18415772	NA	NA	10756	-0.999	0.3178	++--++----+-+	0	10.304	12	0.5893	cg18415772	37	19	1503042		0.934589171648642
cg02589538	NA	NA	10757	-0.999	0.3178	+--++-+--+---	0	7.042	12	0.8548	cg02589538	37	1	28995181	GMEB1;GMEB1	0.934589171648642
cg20553394	NA	NA	10756	0.999	0.3178	+++++-+-++-+-	0	11.969	12	0.4482	cg20553394	37	11	64879336	TM7SF2	0.934589171648642
cg08261841	NA	NA	10754	0.999	0.3178	++-+--++--++-	27.7	16.593	12	0.1656	cg08261841	37	7	142982463	TMEM139;TMEM139	0.934589171648642
cg08626670	NA	NA	10752	-0.999	0.3178	---+++--+-++-	1.8	12.214	12	0.4286	cg08626670	37	19	41196603	NUMBL	0.934589171648642
cg08476595	NA	NA	10748	0.999	0.3178	---++++-+--++	7.2	12.933	12	0.3739	cg08476595	37	9	115774505	LOC169834	0.934589171648642
cg08710564	NA	NA	10755	0.999	0.3178	++-++++++----	0	8.23	12	0.7669	cg08710564	37	11	8829438	ST5;ST5;ST5	0.934589171648642
cg07311994	NA	NA	10756	0.999	0.3178	--++++++-++++	31.4	17.496	12	0.1319	cg07311994	37	3	8941470	RAD18	0.934589171648642
cg04674495	NA	NA	10756	-0.999	0.3178	++-----+-----	0	4.742	12	0.966	cg04674495	37	4	11401957	HS3ST1	0.934589171648642
cg15649327	NA	NA	10755	0.999	0.3178	++--+-++---++	35	18.468	12	0.1022	cg15649327	37	1	59166369	MYSM1	0.934589171648642
cg25989227	NA	NA	10757	-0.999	0.3178	---+-+-----++	0	9.882	12	0.6263	cg25989227	37	4	10095183	WDR1;WDR1	0.934589171648642
cg00269817	NA	NA	10755	0.999	0.3178	--+++-+++---+	0	11.078	12	0.5222	cg00269817	37	8	57361797		0.934589171648642
cg08282578	NA	NA	10756	0.999	0.3178	+-+-++-+-++++	5.4	12.678	12	0.3928	cg08282578	37	16	70733234	VAC14	0.934589171648642
cg03584113	NA	NA	10750	-0.999	0.3178	-+-+++--+-+--	0	11.711	12	0.4691	cg03584113	37	6	19804711		0.934589171648642
cg11251554	NA	NA	10756	0.999	0.3178	-+-++-+++-++-	0	10.579	12	0.5653	cg11251554	37	19	54204562	MIR518B	0.934589171648642
cg25995397	NA	NA	10757	-0.999	0.3178	+-++-+-+-----	0	9.173	12	0.6881	cg25995397	37	2	73432912	NOTO	0.934589171648642
cg16028735	NA	NA	10751	-0.999	0.3178	+--+--+--++-+	0	6.564	12	0.8851	cg16028735	37	17	19281776	MAPK7;MAPK7;MAPK7;MAPK7;MAPK7;MAPK7	0.934589171648642
cg03462376	NA	NA	10751	-0.999	0.3178	--+++++++----	0	5.533	12	0.9378	cg03462376	37	10	79609388	DLG5	0.934589171648642
cg21394197	NA	NA	10750	-0.999	0.3178	-++++-----+-+	0	11.501	12	0.4865	cg21394197	37	7	149535361	ZNF862	0.934589171648642
cg06800293	NA	NA	10755	0.999	0.3178	++-++--++-+++	43	21.042	12	0.04977	cg06800293	37	5	14308183	TRIO	0.934589171648642
cg19670317	NA	NA	10754	0.999	0.3178	--++++--++-++	0	9.114	12	0.6932	cg19670317	37	17	8093380	C17orf59	0.934589171648642
cg01374592	NA	NA	10754	0.999	0.3178	++----+++--++	0	7.73	12	0.8058	cg01374592	37	6	170243219		0.934589171648642
cg12968987	NA	NA	10719	0.999	0.3178	+--++--+--+++	17.7	14.583	12	0.265	cg12968987	37	5	55502758	ANKRD55	0.934589171648642
cg12422199	NA	NA	10752	-0.999	0.3179	---+--+-++--+	0	5.843	12	0.9238	cg12422199	37	3	101284166	RG9MTD1	0.934599619633621
cg06347181	NA	NA	10755	-0.999	0.3179	+++----------	0	7.619	12	0.8141	cg06347181	37	6	31670316	BAT5	0.934599619633621
cg01317029	NA	NA	10756	-0.999	0.3179	-----+-+-+-+-	0	8.052	12	0.781	cg01317029	37	3	184063497	FAM131A;FAM131A	0.934599619633621
cg15945769	NA	NA	10751	-0.999	0.3179	+++++---+----	3.7	12.467	12	0.4089	cg15945769	37	1	210502792	HHAT;HHAT;HHAT;HHAT;HHAT;HHAT;HHAT	0.934599619633621
cg01894048	NA	NA	10741	-0.999	0.3179	---++++---+--	47.1	22.669	12	0.03067	cg01894048	37	5	113697895	KCNN2	0.934599619633621
cg00634968	NA	NA	10756	0.999	0.3179	-+++-+-+-+++-	0	8.282	12	0.7627	cg00634968	37	6	51707133	PKHD1;PKHD1	0.934599619633621
cg04171329	NA	NA	10737	-0.999	0.3179	-+-+-+---++-+	0	5.65	12	0.9327	cg04171329	37	18	47340234	ACAA2;ACAA2;SCARNA17	0.934599619633621
cg23088989	NA	NA	10093	-0.999	0.3179	-+-?-+++--++-	0	7.693	11	0.7405	cg23088989	37	10	38301786	ZNF33A;ZNF33A	0.934599619633621
cg02469457	NA	NA	10754	-0.999	0.3179	-++------+--+	39.5	19.834	12	0.07029	cg02469457	37	2	242254758	SEPT2;SEPT2;HDLBP;SEPT2;SEPT2;SEPT2;SEPT2	0.934599619633621
cg08133629	NA	NA	10025	-0.999	0.3179	+----+-?+---+	24	14.475	11	0.2078	cg08133629	37	3	134077032	AMOTL2	0.934599619633621
cg14272573	NA	NA	10754	0.999	0.3179	+---+--+++++-	16.2	14.315	12	0.281	cg14272573	37	4	87968922	AFF1;AFF1	0.934599619633621
cg19170660	NA	NA	10754	-0.999	0.3179	++--++-++--+-	51.3	24.639	12	0.01663	cg19170660	37	6	30292899	HCG18;HCG18	0.934599619633621
cg02659030	NA	NA	10757	-0.999	0.3179	--++--++-+--+	55.9	27.227	12	0.007166	cg02659030	37	2	179396826	TTN;TTN;TTN;MIR548N;TTN	0.934599619633621
cg23238483	NA	NA	10755	0.999	0.3179	+---+-+++--++	10.9	13.463	12	0.3363	cg23238483	37	3	3886090	LRRN1	0.934599619633621
cg24987440	NA	NA	10756	0.999	0.3179	++--+-++--++-	42.1	20.729	12	0.0545	cg24987440	37	7	116182100	CAV1	0.934599619633621
cg25621037	NA	NA	10753	-0.999	0.3179	++-+-+--+++--	3	12.375	12	0.4161	cg25621037	37	22	30988221	PES1	0.934599619633621
cg08097614	NA	NA	10753	0.999	0.3179	-++-+---++--+	39.8	19.938	12	0.06828	cg08097614	37	19	46388787	IRF2BP1	0.934599619633621
cg19356347	NA	NA	10756	0.999	0.3179	-+-+--++++--+	27.6	16.566	12	0.1667	cg19356347	37	12	28122626	PTHLH;PTHLH;PTHLH;PTHLH;PTHLH;PTHLH	0.934599619633621
cg23731764	NA	NA	10756	0.999	0.3179	++++++---+--+	44.5	21.63	12	0.04188	cg23731764	37	1	11159769	EXOSC10;EXOSC10	0.934599619633621
cg08081156	NA	NA	10470	-0.999	0.3179	--+----+-+?--	0	6.962	11	0.8022	cg08081156	37	8	101661976	SNX31	0.934599619633621
cg15639556	NA	NA	10751	-0.999	0.3179	-+++--++++-+-	47.3	22.75	12	0.02992	cg15639556	37	1	23080947	EPHB2;EPHB2	0.934599619633621
cg09501516	NA	NA	10757	-0.999	0.3179	+--+++----+--	0	8.179	12	0.771	cg09501516	37	1	163039155	RGS4;RGS4;RGS4;RGS4;RGS4	0.934599619633621
cg15704055	NA	NA	10756	0.999	0.3179	+-+++-+--++-+	0	11.541	12	0.4832	cg15704055	37	6	57181701	PRIM2	0.934599619633621
cg03961853	NA	NA	10754	-0.999	0.3179	--+-+++-+--+-	0	8.281	12	0.7628	cg03961853	37	1	230384989	GALNT2	0.934599619633621
cg00733190	NA	NA	10757	-0.999	0.3179	+---++-+++-+-	0	11.224	12	0.5098	cg00733190	37	7	134918519	STRA8	0.934599619633621
cg01804844	NA	NA	10753	0.999	0.3179	+-++--+++-+++	0	8.303	12	0.761	cg01804844	37	18	72996319	TSHZ1	0.934599619633621
cg00421585	NA	NA	10757	-0.999	0.3179	----++-+--++-	0	9.733	12	0.6394	cg00421585	37	1	21930189	RAP1GAP;RAP1GAP;RAP1GAP	0.934599619633621
cg10914899	NA	NA	10750	0.999	0.3179	--++--+++-++-	10.7	13.43	12	0.3385	cg10914899	37	13	25290781		0.934599619633621
cg16185947	NA	NA	10755	0.999	0.3179	--+++-++--+-+	0	6.354	12	0.8972	cg16185947	37	19	48689918		0.934599619633621
cg07429394	NA	NA	10752	-0.999	0.3179	++--+----+-+-	0	7.774	12	0.8025	cg07429394	37	1	153918709	DENND4B	0.934599619633621
cg22663080	NA	NA	10757	-0.999	0.3179	-++++-++----+	3.9	12.487	12	0.4074	cg22663080	37	1	94375517	GCLM	0.934599619633621
cg27436995	NA	NA	10745	-0.999	0.3179	++---+-+-+-+-	22.8	15.541	12	0.2132	cg27436995	37	16	743998	FBXL16	0.934599619633621
cg09863772	NA	NA	10757	0.999	0.3179	-+--++--++--+	7.3	12.939	12	0.3735	cg09863772	37	2	11886400	LPIN1	0.934599619633621
cg19846154	NA	NA	10757	0.999	0.3179	-+-+-+-+++--+	0	11.034	12	0.526	cg19846154	37	8	74332112		0.934599619633621
cg19924431	NA	NA	10756	0.999	0.3179	+-+--++---+-+	0	7.447	12	0.8267	cg19924431	37	1	26735846	LIN28	0.934599619633621
cg00945719	NA	NA	10743	-0.999	0.3179	++-+--+--+--+	20.5	15.102	12	0.2359	cg00945719	37	19	39971230	TIMM50	0.934599619633621
cg19188297	NA	NA	10754	0.999	0.3179	-++++---++--+	0	8.963	12	0.7061	cg19188297	37	12	51219239		0.934599619633621
cg08551680	NA	NA	10749	-0.999	0.3179	++-+-+----+--	52.7	25.379	12	0.01312	cg08551680	37	6	31926781	RDBP;SKIV2L;SKIV2L;RDBP	0.934599619633621
cg05131488	NA	NA	10757	0.999	0.3179	++-+++---+--+	0	5.857	12	0.9231	cg05131488	37	7	14031822	ETV1;ETV1	0.934599619633621
cg00706697	NA	NA	10749	0.999	0.318	-+++-+-+++--+	49.7	23.855	12	0.02128	cg00706697	37	16	863475	PRR25	0.934640413347829
cg14747065	NA	NA	10753	0.999	0.318	+++-+--+++++-	0	10.987	12	0.5301	cg14747065	37	8	1136200		0.934640413347829
cg14202610	NA	NA	10757	-0.999	0.318	-+-+-+---++-+	52.3	25.18	12	0.01399	cg14202610	37	12	31882280	AMN1;AMN1	0.934640413347829
cg05051316	NA	NA	10754	-0.999	0.318	-+-++----+++-	27	16.433	12	0.1722	cg05051316	37	19	10946973	TMED1;TMED1	0.934640413347829
cg02034910	NA	NA	10755	-0.999	0.318	+-+--+++--+-+	0	9.643	12	0.6473	cg02034910	37	16	67207062	NOL3	0.934640413347829
cg14528386	NA	NA	10755	-0.999	0.318	+-+-+------++	28.3	16.736	12	0.1598	cg14528386	37	1	848440		0.934640413347829
cg15848364	NA	NA	10754	-0.999	0.318	-+--+-+++----	43	21.056	12	0.04957	cg15848364	37	11	131734198	NTM	0.934640413347829
cg03770593	NA	NA	10755	0.999	0.318	-+-++-++++++-	0	11.882	12	0.4552	cg03770593	37	2	172750719	SLC25A12	0.934640413347829
cg15890009	NA	NA	10757	0.999	0.318	----+++++-+-+	12.3	13.68	12	0.3216	cg15890009	37	12	328259		0.934640413347829
cg17819963	NA	NA	10753	-0.999	0.318	+--+-+---+--+	30.9	17.37	12	0.1362	cg17819963	37	10	135191943	PAOX;PAOX;PAOX	0.934640413347829
cg26839961	NA	NA	10755	-0.999	0.318	+---+-++--+--	11.4	13.54	12	0.331	cg26839961	37	17	43018548	KIF18B	0.934640413347829
cg11923724	NA	NA	10736	0.999	0.318	-++-++--++--+	22.5	15.482	12	0.2161	cg11923724	37	22	37912044	CARD10	0.934640413347829
cg22868274	NA	NA	10752	0.999	0.318	--+++++-++-++	0	11.793	12	0.4625	cg22868274	37	19	1479390	C19orf25	0.934640413347829
cg19842216	NA	NA	10756	-0.999	0.318	+-+--++-++--+	1.1	12.133	12	0.435	cg19842216	37	11	79148548	ODZ4	0.934640413347829
cg12801072	NA	NA	10756	-0.999	0.318	-----++-++---	25.1	16.02	12	0.1903	cg12801072	37	3	5229809	EDEM1	0.934640413347829
cg21725624	NA	NA	10756	-0.999	0.318	--++--+--++-+	33.2	17.956	12	0.117	cg21725624	37	6	17988677	KIF13A;KIF13A;KIF13A;KIF13A	0.934640413347829
cg08516516	NA	NA	10742	-0.999	0.318	++-+++-+--+--	27.4	16.522	12	0.1685	cg08516516	37	5	115152492	CDO1	0.934640413347829
cg20431191	NA	NA	10752	-0.999	0.318	+++--+----+-+	0	9.343	12	0.6734	cg20431191	37	1	86043795	DDAH1;DDAH1	0.934640413347829
cg13954213	NA	NA	10753	-0.999	0.318	-------++++-+	0	11.031	12	0.5263	cg13954213	37	2	217971590		0.934640413347829
cg26723355	NA	NA	10748	-0.999	0.318	---+-+--+++-+	0	11.496	12	0.487	cg26723355	37	6	166076315	PDE10A;PDE10A	0.934640413347829
cg07572317	NA	NA	10751	-0.999	0.318	+++----+-----	0	6.03	12	0.9146	cg07572317	37	10	135029782	KNDC1	0.934640413347829
cg08757420	NA	NA	10757	-0.998	0.318	-+-+++--+----	8.9	13.166	12	0.3571	cg08757420	37	8	75234148	JPH1	0.934640413347829
cg22409504	NA	NA	10757	0.999	0.318	-+-+-+-++--++	0	8.363	12	0.7562	cg22409504	37	6	30558319	ABCF1;ABCF1	0.934640413347829
cg22370379	NA	NA	10756	-0.999	0.318	-+-+--+--+-+-	14.6	14.046	12	0.2978	cg22370379	37	6	32223090		0.934640413347829
cg22867729	NA	NA	10757	-0.999	0.318	--++++-+--++-	0	7.104	12	0.8506	cg22867729	37	12	121622315	P2RX7	0.934640413347829
cg19879111	NA	NA	10757	-0.999	0.318	+--++-+++--+-	5.7	12.725	12	0.3893	cg19879111	37	3	125775413	SLC41A3;SLC41A3;SLC41A3;SLC41A3;SLC41A3;SLC41A3	0.934640413347829
cg07248461	NA	NA	10710	-0.999	0.318	------++-+--+	24.4	15.874	12	0.1971	cg07248461	37	19	4055288	ZBTB7A	0.934640413347829
cg07310951	NA	NA	10027	0.999	0.318	+++--+-?++-+-	0	9.351	11	0.5895	cg07310951	37	19	57350503	PEG3;PEG3;ZIM2;PEG3;PEG3;ZIM2;ZIM2	0.934640413347829
cg02486845	NA	NA	10026	0.999	0.318	---+++-?+++++	0	6.132	11	0.8644	cg02486845	37	6	88411799	NCRNA00120;AKIRIN2;AKIRIN2	0.934640413347829
cg07467323	NA	NA	10756	-0.999	0.318	+-++-++-+---+	43.5	21.258	12	0.04673	cg07467323	37	15	65134028	PLEKHO2	0.934640413347829
cg20434819	NA	NA	10753	-0.999	0.318	+-+--+-+--+--	0	6.613	12	0.8821	cg20434819	37	8	47145527		0.934640413347829
cg25149218	NA	NA	10754	0.998	0.3181	++++---++++--	0.4	12.045	12	0.4421	cg25149218	37	2	205411524	PARD3B;PARD3B;PARD3B	0.934640413347829
cg17552029	NA	NA	10755	0.998	0.3181	+--+-++-+++-+	16.1	14.299	12	0.282	cg17552029	37	17	41985222	MPP2	0.934640413347829
cg16206836	NA	NA	10754	0.998	0.3181	-+--+++++-++-	0	8.339	12	0.7581	cg16206836	37	20	36157266	BLCAP;BLCAP;BLCAP;BLCAP	0.934640413347829
cg15703365	NA	NA	10756	-0.998	0.3181	+-------+++--	0	3.684	12	0.9885	cg15703365	37	7	5862996	ZNF815	0.934640413347829
cg18548413	NA	NA	10757	-0.998	0.3181	-+-+-++--+---	30.5	17.27	12	0.1397	cg18548413	37	17	47492526	PHB	0.934640413347829
cg10233830	NA	NA	10757	0.998	0.3181	-+++++-+++++-	30	17.142	12	0.1443	cg10233830	37	12	114701413		0.934640413347829
cg13249519	NA	NA	10757	0.998	0.3181	++--+--+++-++	0	9.763	12	0.6368	cg13249519	37	8	98307155		0.934640413347829
cg18458993	NA	NA	10754	-0.998	0.3181	-++-+--++----	0	9.304	12	0.6768	cg18458993	37	14	68086576	ARG2	0.934640413347829
cg10090591	NA	NA	10718	-0.998	0.3181	----+-+++--++	17	14.452	12	0.2728	cg10090591	37	11	118869922	CCDC84	0.934640413347829
cg01603847	NA	NA	10757	-0.998	0.3181	+-+++-+--++--	0	6.51	12	0.8882	cg01603847	37	5	6449461	UBE2QL1	0.934640413347829
cg03848145	NA	NA	10753	0.998	0.3181	++++-++--++--	37.6	19.246	12	0.08277	cg03848145	37	1	85724702	C1orf52;C1orf52	0.934640413347829
cg16517838	NA	NA	10096	0.998	0.3181	+++?+-+++-+++	0	6.1	11	0.8666	cg16517838	37	14	106154914		0.934640413347829
cg20428713	NA	NA	10757	0.998	0.3181	-+--+-++++++-	47.8	22.998	12	0.02774	cg20428713	37	1	48162438		0.934640413347829
cg18603276	NA	NA	10749	0.998	0.3181	-+++-+--+-+++	0	7.967	12	0.7877	cg18603276	37	17	8023961	HES7;HES7	0.934640413347829
cg21116056	NA	NA	10755	-0.998	0.3181	-----++-----+	0	9.325	12	0.675	cg21116056	37	1	240874857		0.934640413347829
cg24621412	NA	NA	10751	-0.998	0.3181	+++-+--------	25.3	16.07	12	0.1881	cg24621412	37	12	13254280	GSG1;GSG1	0.934640413347829
cg25261191	NA	NA	10757	-0.998	0.3181	-+---+++-+++-	15.9	14.261	12	0.2844	cg25261191	37	7	101847096	CUX1;CUX1;CUX1	0.934640413347829
cg13220111	NA	NA	10746	-0.998	0.3181	--++-+-+++---	33.2	17.976	12	0.1164	cg13220111	37	2	122513644	TSN	0.934640413347829
cg16204370	NA	NA	10747	0.998	0.3181	++++-+-++++-+	0	7.715	12	0.807	cg16204370	37	22	41682343	RANGAP1	0.934640413347829
cg11991566	NA	NA	10755	0.998	0.3181	+-+-+++-+---+	0	7.434	12	0.8276	cg11991566	37	20	55917372	SPO11;SPO11	0.934640413347829
cg10185917	NA	NA	10755	0.998	0.3181	-+--++-+-+-++	6.2	12.787	12	0.3847	cg10185917	37	19	6358267		0.934640413347829
cg03922262	NA	NA	10756	0.998	0.3181	---++-++--++-	18.5	14.724	12	0.2569	cg03922262	37	10	77868130	C10orf11	0.934640413347829
cg14051367	NA	NA	10757	-0.998	0.3181	---+--++-----	17	14.451	12	0.2728	cg14051367	37	2	241696955	KIF1A	0.934640413347829
cg24306340	NA	NA	10757	-0.998	0.3181	-+-+--+-----+	0	9.35	12	0.6727	cg24306340	37	1	64937451	CACHD1	0.934640413347829
cg03391019	NA	NA	10756	-0.998	0.3181	+-+-+--+---+-	0	7.282	12	0.8385	cg03391019	37	1	161927947	ATF6	0.934640413347829
cg11375264	NA	NA	10757	0.998	0.3181	+-+---++-++++	24.3	15.856	12	0.1979	cg11375264	37	8	145113211	OPLAH	0.934640413347829
cg00241712	NA	NA	10754	-0.998	0.3181	++-+-+--++---	10.8	13.451	12	0.3372	cg00241712	37	22	43116077	A4GALT	0.934640413347829
cg00886512	NA	NA	10756	0.998	0.3181	---+--+++++++	0	11.139	12	0.5171	cg00886512	37	10	131637291	EBF3	0.934640413347829
cg21287883	NA	NA	10740	0.998	0.3181	-+---+-++++-+	6.4	12.816	12	0.3826	cg21287883	37	20	50104944	NFATC2;NFATC2;NFATC2	0.934640413347829
cg13758646	NA	NA	10754	0.998	0.3181	+++---+-++--+	13	13.791	12	0.3142	cg13758646	37	9	101469711	GABBR2	0.934640413347829
cg09595537	NA	NA	10754	-0.998	0.3181	-++--++-++---	24.9	15.976	12	0.1923	cg09595537	37	4	668144	ATP5I	0.934640413347829
cg14217399	NA	NA	10753	-0.998	0.3181	-+-----+-+---	0	8.125	12	0.7752	cg14217399	37	8	64081098	YTHDF3	0.934640413347829
cg00467529	NA	NA	10757	-0.998	0.3181	+--++++------	0	9.009	12	0.7021	cg00467529	37	11	117857293	IL10RA;IL10RA	0.934640413347829
cg18716083	NA	NA	10756	-0.998	0.3181	--+-+-+++--+-	33.6	18.076	12	0.1134	cg18716083	37	5	111506418	EPB41L4A	0.934640413347829
cg21819604	NA	NA	10752	-0.998	0.3181	++-+-+--+-+-+	1.6	12.191	12	0.4305	cg21819604	37	1	43312644	ZNF691	0.934640413347829
cg01202751	NA	NA	10757	0.998	0.3181	++-++++--++-+	0	6.953	12	0.8607	cg01202751	37	6	143248085	HIVEP2	0.934640413347829
cg04043919	NA	NA	10756	0.998	0.3182	++++-+--+++-+	3.6	12.454	12	0.41	cg04043919	37	16	89725091	C16orf55;CHMP1A;CHMP1A	0.934640413347829
cg01066046	NA	NA	10756	0.998	0.3182	+++----+++--+	34.3	18.271	12	0.1077	cg01066046	37	21	33105288	SFRS15;SFRS15;SFRS15	0.934640413347829
cg20866090	NA	NA	10097	-0.998	0.3182	---?--++-----	10.2	12.244	11	0.3456	cg20866090	37	3	188537167	LPP;LPP;LPP	0.934640413347829
cg06180108	NA	NA	10755	0.998	0.3182	-++-++-+-+-+-	0	7.462	12	0.8256	cg06180108	37	6	160523731	IGF2R	0.934640413347829
cg08748913	NA	NA	10756	0.998	0.3182	++++-++-+++-+	0	8.499	12	0.745	cg08748913	37	5	137071788	KLHL3	0.934640413347829
cg02137215	NA	NA	10756	-0.998	0.3182	+---+--+---+-	0	5.883	12	0.9219	cg02137215	37	16	4837760	SEPT12;SEPT12;LOC440335;LOC440335	0.934640413347829
cg02318796	NA	NA	10755	0.998	0.3182	+--+---++++++	0	11.195	12	0.5123	cg02318796	37	13	31251136		0.934640413347829
cg20955693	NA	NA	10756	-0.998	0.3182	------++---++	0	9.165	12	0.6888	cg20955693	37	6	166711442		0.934640413347829
cg02753834	NA	NA	10754	0.998	0.3182	+++--++-+++-+	19.5	14.909	12	0.2464	cg02753834	37	15	75199493	C15orf17	0.934640413347829
cg07311579	NA	NA	10756	0.998	0.3182	+-+-++------+	50.7	24.341	12	0.01827	cg07311579	37	10	8006759	TAF3	0.934640413347829
cg03247892	NA	NA	10755	-0.998	0.3182	--+--+---++-+	36.7	18.952	12	0.08968	cg03247892	37	19	10398215	ICAM4;ICAM4;ICAM4	0.934640413347829
cg06508783	NA	NA	10504	0.998	0.3182	+-+--+++++?-+	29.1	15.519	11	0.1599	cg06508783	37	3	50275446	GNAI2	0.934640413347829
cg07519515	NA	NA	10750	-0.998	0.3182	++--+-+-++++-	0	6.147	12	0.9085	cg07519515	37	16	2040415	SYNGR3	0.934640413347829
cg04753786	NA	NA	10757	-0.998	0.3182	+---++--+----	0	7.243	12	0.8412	cg04753786	37	19	48281744	SEPW1	0.934640413347829
cg05833635	NA	NA	10753	-0.998	0.3182	+--+-++-+-+--	43.8	21.346	12	0.04554	cg05833635	37	7	98467183	TMEM130;TMEM130;TMEM130	0.934640413347829
cg14884776	NA	NA	10757	0.998	0.3182	++-+-++--++-+	7.9	13.031	12	0.3668	cg14884776	37	19	15122181	CCDC105	0.934640413347829
cg01601926	NA	NA	10757	-0.998	0.3182	+-----+++---+	29.1	16.918	12	0.1527	cg01601926	37	16	8986308	USP7	0.934640413347829
cg17252489	NA	NA	10755	-0.998	0.3182	+--+---+++-+-	0	4.292	12	0.9776	cg17252489	37	2	169069249	STK39	0.934640413347829
cg15648859	NA	NA	10753	0.998	0.3182	--++++++-+-++	0	10.787	12	0.5473	cg15648859	37	12	124986509	NCOR2;NCOR2	0.934640413347829
cg16973520	NA	NA	10756	-0.998	0.3182	---+++---+++-	0	8.306	12	0.7608	cg16973520	37	2	219763176		0.934640413347829
cg24832985	NA	NA	10756	0.998	0.3182	++++-++-+++-+	13.7	13.898	12	0.3073	cg24832985	37	5	81148310		0.934640413347829
cg11772193	NA	NA	10757	-0.998	0.3182	----+-+--+--+	23.7	15.726	12	0.2041	cg11772193	37	11	1471691	BRSK2	0.934640413347829
cg27234067	NA	NA	10757	-0.998	0.3182	-++++++--++--	61.8	31.418	12	0.001701	cg27234067	37	11	32460799	WIT1	0.934640413347829
cg20142737	NA	NA	10025	-0.998	0.3182	-+---++?+---+	36.8	17.417	11	0.09612	cg20142737	37	22	42391150	SEPT3;SEPT3	0.934640413347829
cg25774020	NA	NA	10757	0.998	0.3182	-++-+-+-++--+	28	16.673	12	0.1623	cg25774020	37	5	99869796	FAM174A	0.934640413347829
cg17419731	NA	NA	10749	-0.998	0.3182	------+++---+	0	8.313	12	0.7602	cg17419731	37	7	5535731	MIR589;FBXL18	0.934640413347829
cg00081084	NA	NA	10756	0.998	0.3182	+++-+-++-+-+-	0	10.644	12	0.5597	cg00081084	37	19	36612722	TBCB	0.934640413347829
cg17243896	NA	NA	10756	-0.998	0.3182	--+-+-+-+-+--	0	7.146	12	0.8478	cg17243896	37	4	176986745	WDR17;WDR17	0.934640413347829
cg19840095	NA	NA	10755	0.998	0.3182	+++-+--+++-++	0	7.356	12	0.8332	cg19840095	37	5	93733023	C5orf36	0.934640413347829
cg16452565	NA	NA	10025	0.998	0.3182	+-++-+-?+++-+	0	9.922	11	0.5374	cg16452565	37	2	236507151	AGAP1;AGAP1	0.934640413347829
cg08985968	NA	NA	10756	0.998	0.3182	-+-+-----+--+	22.1	15.409	12	0.2198	cg08985968	37	13	101174096	PCCA;PCCA	0.934640413347829
cg13971484	NA	NA	10756	0.998	0.3182	-+++-++---+++	0	11.01	12	0.528	cg13971484	37	9	134353962	BAT2L1	0.934640413347829
cg00803758	NA	NA	10757	0.998	0.3182	+++-+-++-+-+-	28.2	16.717	12	0.1606	cg00803758	37	4	184539762		0.934640413347829
cg05081352	NA	NA	10755	0.998	0.3182	++--++++--+-+	0.3	12.035	12	0.4428	cg05081352	37	2	70373396		0.934640413347829
cg07907517	NA	NA	10751	-0.998	0.3182	--+---++++---	2.2	12.273	12	0.424	cg07907517	37	6	31145541	PSORS1C3	0.934640413347829
cg13652314	NA	NA	10753	-0.998	0.3182	++-+----++---	38.1	19.373	12	0.07992	cg13652314	37	5	131893144	RAD50;RAD50;RAD50	0.934640413347829
cg05912584	NA	NA	10757	0.998	0.3182	-+-+++--++++-	0	9.204	12	0.6854	cg05912584	37	16	3313837		0.934640413347829
cg12635937	NA	NA	10755	0.998	0.3182	--++---++-+++	0	4.997	12	0.9581	cg12635937	37	4	81184925		0.934640413347829
cg06102257	NA	NA	10757	0.998	0.3182	++-+--+++--++	7.5	12.966	12	0.3715	cg06102257	37	17	730054	NXN	0.934640413347829
cg15574301	NA	NA	10757	0.998	0.3183	+++++++--+-+-	0	11.044	12	0.5251	cg15574301	37	5	131607097	PDLIM4;PDLIM4	0.934640413347829
cg09968723	NA	NA	10756	-0.998	0.3183	-++++----+---	37.7	19.252	12	0.08263	cg09968723	37	8	143545789	BAI1	0.934640413347829
cg13695041	NA	NA	10754	-0.998	0.3183	-+--++-+---+-	0	11.942	12	0.4503	cg13695041	37	11	124017468	VWA5A;VWA5A	0.934640413347829
cg24058407	NA	NA	10757	0.998	0.3183	++--+--+-+-++	0	10.289	12	0.5906	cg24058407	37	20	57428282	GNAS;GNAS;GNAS;GNAS;GNAS	0.934640413347829
cg15645309	NA	NA	10377	0.998	0.3183	-+--+?---++-+	27.9	15.253	11	0.1712	cg15645309	37	14	75988747	BATF	0.934640413347829
cg07680129	NA	NA	10757	0.998	0.3183	-+--+++-++-+-	25.3	16.065	12	0.1883	cg07680129	37	4	1808029	FGFR3;FGFR3;FGFR3	0.934640413347829
cg27539234	NA	NA	10757	-0.998	0.3183	+--+-----+---	0	8.298	12	0.7615	cg27539234	37	17	7218945	GPS2	0.934640413347829
cg02662003	NA	NA	10757	-0.998	0.3183	-+-++++---+-+	58.2	28.724	12	0.004328	cg02662003	37	5	19988018	CDH18;CDH18	0.934640413347829
cg24392132	NA	NA	10756	0.998	0.3183	+-+--++-+--++	0	5.866	12	0.9227	cg24392132	37	12	6753626	ACRBP	0.934640413347829
cg25981801	NA	NA	10745	-0.998	0.3183	-+-+-+-+++---	25.9	16.19	12	0.1827	cg25981801	37	19	2740389	SLC39A3;SLC39A3	0.934640413347829
cg24741666	NA	NA	10756	0.998	0.3183	++-++-+++--+-	18	14.63	12	0.2623	cg24741666	37	1	3038707	PRDM16;PRDM16	0.934640413347829
cg01130364	NA	NA	10755	-0.998	0.3183	--+-+---++---	22.3	15.449	12	0.2178	cg01130364	37	10	102977010		0.934640413347829
cg17219432	NA	NA	10757	-0.998	0.3183	++-+-+----+-+	3.9	12.493	12	0.4069	cg17219432	37	17	48279076	COL1A1	0.934640413347829
cg10089247	NA	NA	10753	-0.998	0.3183	--+--+++-+---	31.2	17.435	12	0.1339	cg10089247	37	2	201754140	NIF3L1;PPIL3;PPIL3;NIF3L1;NIF3L1;NIF3L1;PPIL3	0.934640413347829
cg23346773	NA	NA	10756	0.998	0.3183	++++-----+--+	0	9.726	12	0.6399	cg23346773	37	17	40333549	KCNH4	0.934640413347829
cg20843095	NA	NA	10757	-0.998	0.3183	----+++--+---	12.2	13.66	12	0.323	cg20843095	37	12	31075924		0.934640413347829
cg12612065	NA	NA	10756	0.998	0.3183	+++--+-+++-++	4.4	12.549	12	0.4027	cg12612065	37	1	1023319	C1orf159	0.934640413347829
cg08737116	NA	NA	10746	0.998	0.3183	++++--+--+-++	24.2	15.837	12	0.1988	cg08737116	37	1	116563487	SLC22A15	0.934640413347829
cg17939001	NA	NA	10752	-0.998	0.3183	+-+-+---+-+--	0	7.232	12	0.8419	cg17939001	37	1	197871836	C1orf53	0.934640413347829
cg15391651	NA	NA	10749	-0.998	0.3183	-+----+-+---+	37.4	19.162	12	0.08468	cg15391651	37	1	165132273		0.934640413347829
cg01089498	NA	NA	10750	-0.998	0.3183	--++++---+--+	16.7	14.412	12	0.2752	cg01089498	37	4	11428985	HS3ST1	0.934640413347829
cg02886549	NA	NA	10755	0.998	0.3183	-+++--+-++++-	0	11.119	12	0.5188	cg02886549	37	8	37655023	GPR124	0.934640413347829
cg05374783	NA	NA	10027	0.998	0.3183	--+-+++?-++++	51.9	22.86	11	0.0185	cg05374783	37	16	88715744	CYBA	0.934640413347829
cg11223622	NA	NA	10754	0.998	0.3183	+-++-+---+-++	19.7	14.939	12	0.2448	cg11223622	37	17	73749654	ITGB4;ITGB4;ITGB4	0.934640413347829
cg16075744	NA	NA	10756	0.998	0.3183	+++++++-+++-+	0	4.83	12	0.9634	cg16075744	37	11	73881872	C2CD3;C2CD3;PPME1	0.934640413347829
cg23005295	NA	NA	10095	0.998	0.3183	+-+?+-++-++++	0	7.04	11	0.7959	cg23005295	37	11	104780795		0.934640413347829
cg12942597	NA	NA	10756	0.998	0.3183	---+-+-+-++++	18.2	14.675	12	0.2597	cg12942597	37	6	32097147	ATF6B;ATF6B;FKBPL	0.934640413347829
cg17038902	NA	NA	10756	0.998	0.3183	-++-+--++-+++	0	10.32	12	0.588	cg17038902	37	20	60926987	LAMA5	0.934640413347829
cg25402706	NA	NA	10749	0.998	0.3183	+-----++++-++	21.7	15.328	12	0.224	cg25402706	37	5	171641702	UBTD2	0.934640413347829
cg21781988	NA	NA	10757	-0.998	0.3183	+---+---++---	41.4	20.466	12	0.05876	cg21781988	37	10	101287742		0.934640413347829
cg17154586	NA	NA	10753	-0.998	0.3183	--++-++-+-+--	52.8	25.441	12	0.01287	cg17154586	37	17	37753185		0.934640413347829
cg03369465	NA	NA	10747	-0.998	0.3183	++++-+--+----	38.7	19.577	12	0.07553	cg03369465	37	6	33291367	DAXX;DAXX;DAXX;DAXX	0.934640413347829
cg13420273	NA	NA	10757	-0.998	0.3183	------+---+++	0	9.111	12	0.6934	cg13420273	37	7	18810212	HDAC9;HDAC9;HDAC9;HDAC9	0.934640413347829
cg14294910	NA	NA	10754	-0.998	0.3184	--+--++--+--+	0	6.67	12	0.8786	cg14294910	37	18	77616832		0.934640413347829
cg26009801	NA	NA	10748	0.998	0.3184	++------++-++	0	4.953	12	0.9595	cg26009801	37	19	18338153	PDE4C;PDE4C	0.934640413347829
cg05321829	NA	NA	10757	0.998	0.3184	+++----+++-++	9.2	13.213	12	0.3537	cg05321829	37	6	137321321	IL20RA	0.934640413347829
cg18477362	NA	NA	10756	-0.998	0.3184	-----+-++---+	37.7	19.265	12	0.08233	cg18477362	37	3	166452764		0.934640413347829
cg14485789	NA	NA	10756	0.998	0.3184	+++-+-+++--+-	0	3.735	12	0.9878	cg14485789	37	2	236586744	AGAP1;AGAP1	0.934640413347829
cg06265841	NA	NA	10756	0.998	0.3184	-+++--++-++++	7.2	12.937	12	0.3736	cg06265841	37	13	100153613	TM9SF2	0.934640413347829
cg17860133	NA	NA	10754	0.998	0.3184	-++-+-++-+-++	50.1	24.04	12	0.02009	cg17860133	37	12	117468345	FBXW8;FBXW8	0.934640413347829
cg27261538	NA	NA	10755	-0.998	0.3184	+--++-----++-	0	5.761	12	0.9277	cg27261538	37	8	29884942		0.934640413347829
cg23817096	NA	NA	10754	-0.998	0.3184	+-+-+---+-+-+	0	10.905	12	0.537	cg23817096	37	6	1620687		0.934640413347829
cg21387773	NA	NA	10729	-0.998	0.3184	-+---++----+-	8	13.038	12	0.3663	cg21387773	37	4	57964342	IGFBP7	0.934640413347829
cg10079107	NA	NA	10737	-0.998	0.3184	+------+-----	0	2.961	12	0.9958	cg10079107	37	15	31507907		0.934640413347829
cg02395245	NA	NA	10755	0.998	0.3184	+++-+-+--+-++	26.5	16.332	12	0.1765	cg02395245	37	19	3035327	TLE2	0.934640413347829
cg16542125	NA	NA	10757	0.998	0.3184	+++--+-++--++	15.3	14.16	12	0.2906	cg16542125	37	15	78894002	CHRNA3;CHRNA3	0.934640413347829
cg03991848	NA	NA	10757	-0.998	0.3184	+-+++---+-+--	30.1	17.172	12	0.1432	cg03991848	37	11	76838498	MYO7A;MYO7A;MYO7A	0.934640413347829
cg04860656	NA	NA	10757	-0.998	0.3184	+-------++---	19	14.82	12	0.2514	cg04860656	37	1	43637621	WDR65;WDR65;EBNA1BP2;EBNA1BP2;WDR65;WDR65	0.934640413347829
cg13297988	NA	NA	10748	-0.998	0.3184	---+++--+++--	0	8.624	12	0.7347	cg13297988	37	3	5163878	ARL8B	0.934640413347829
cg22698489	NA	NA	10757	0.998	0.3184	++-+++--+-+-+	20.5	15.095	12	0.2363	cg22698489	37	1	159893696	TAGLN2	0.934640413347829
cg23024484	NA	NA	10747	0.998	0.3184	----+-+++++-+	58	28.566	12	0.004569	cg23024484	37	3	35780851	ARPP-21	0.934640413347829
cg27071152	NA	NA	10747	-0.998	0.3184	+-+-+----++-+	36.8	18.99	12	0.08878	cg27071152	37	7	39649443	LOC646999	0.934640413347829
cg18179735	NA	NA	10744	-0.998	0.3184	-+---++++-+--	21	15.188	12	0.2313	cg18179735	37	19	2038539	MKNK2;MKNK2	0.934640413347829
cg10832107	NA	NA	10754	0.998	0.3184	++-+--++++-+-	4.6	12.581	12	0.4002	cg10832107	37	1	67924892		0.934640413347829
cg16004467	NA	NA	10756	0.998	0.3184	--++-++++-++-	0	9.379	12	0.6703	cg16004467	37	17	3416252		0.934640413347829
cg01297972	NA	NA	10024	0.998	0.3184	-+--+++?+-+++	0	3.641	11	0.9793	cg01297972	37	18	72995553	TSHZ1	0.934640413347829
cg10162019	NA	NA	10749	-0.998	0.3184	-+++-+---++-+	28.4	16.761	12	0.1588	cg10162019	37	5	146889701		0.934640413347829
cg06279632	NA	NA	10753	-0.998	0.3184	+--+-+--+-+++	36.1	18.768	12	0.09428	cg06279632	37	16	85280198		0.934640413347829
cg02973693	NA	NA	10754	0.998	0.3184	+-++---++-+-+	0	10.321	12	0.5879	cg02973693	37	16	73085092	ZFHX3	0.934640413347829
cg07163480	NA	NA	10757	-0.998	0.3184	-+-+-----+-++	4.6	12.575	12	0.4007	cg07163480	37	2	236007482		0.934640413347829
cg12275370	NA	NA	10754	-0.998	0.3184	++----------+	0	10.186	12	0.5997	cg12275370	37	2	10425661		0.934640413347829
cg01394819	NA	NA	10723	-0.998	0.3184	-+-+++-+-++--	0	4.863	12	0.9624	cg01394819	37	1	53527665	PODN	0.934640413347829
cg05798608	NA	NA	10754	-0.998	0.3184	+++-+---+----	16.7	14.399	12	0.276	cg05798608	37	1	202317770	PPP1R12B;PPP1R12B;PPP1R12B;PPP1R12B	0.934640413347829
cg12576332	NA	NA	10751	0.998	0.3184	++---+++--+++	17.2	14.484	12	0.2709	cg12576332	37	5	79646847	LOC441089	0.934640413347829
cg12188526	NA	NA	10756	0.998	0.3184	++++-+-++-+++	10.4	13.387	12	0.3415	cg12188526	37	14	71896386		0.934640413347829
cg01422476	NA	NA	10751	-0.998	0.3184	-+----+---+-+	40.3	20.101	12	0.06519	cg01422476	37	16	1922425	C16orf73;C16orf73	0.934640413347829
cg07296260	NA	NA	10755	-0.998	0.3184	-+-++--++-+--	26.2	16.262	12	0.1795	cg07296260	37	21	46408093		0.934640413347829
cg20184056	NA	NA	10736	0.998	0.3184	++-+--+++--++	32.7	17.837	12	0.1207	cg20184056	37	10	64323709	ZNF365;ZNF365	0.934640413347829
cg08570574	NA	NA	10757	0.998	0.3184	++--+--+--+-+	26.3	16.288	12	0.1784	cg08570574	37	6	9086309		0.934640413347829
cg01482375	NA	NA	10755	-0.998	0.3184	-+--+---+-+--	48.1	23.121	12	0.02672	cg01482375	37	6	150038536	LATS1	0.934640413347829
cg23420528	NA	NA	10757	-0.998	0.3184	-+++-+---+---	45.7	22.092	12	0.0365	cg23420528	37	22	18560641	PEX26;PEX26	0.934640413347829
cg10878542	NA	NA	10755	0.998	0.3184	-+++-+-++-+-+	0	10.589	12	0.5644	cg10878542	37	14	55591912		0.934640413347829
cg21836357	NA	NA	10757	-0.998	0.3184	--++--+-----+	0	8.911	12	0.7105	cg21836357	37	4	126657393		0.934640413347829
cg17228900	NA	NA	10747	-0.998	0.3184	++-++---+--+-	0	9.458	12	0.6634	cg17228900	37	6	391764	IRF4;IRF4	0.934640413347829
cg22528556	NA	NA	10752	0.998	0.3184	+-+---+++-+++	0	7.532	12	0.8205	cg22528556	37	13	112856721		0.934640413347829
cg27458485	NA	NA	10755	0.998	0.3185	-++++++--+++-	0	6.289	12	0.9008	cg27458485	37	12	99139571	ANKS1B;ANKS1B;ANKS1B	0.934640413347829
cg07720851	NA	NA	10757	-0.998	0.3185	---+-----++-+	0	9.335	12	0.6741	cg07720851	37	16	85650478	KIAA0182;KIAA0182	0.934640413347829
cg23552509	NA	NA	10738	0.997	0.3185	-+++++-++-++-	0	8.018	12	0.7837	cg23552509	37	13	112338216		0.934640413347829
cg09548292	NA	NA	10361	0.998	0.3185	++--+?+-+++-+	0	9.316	11	0.5927	cg09548292	37	8	87226434	SLC7A13	0.934640413347829
cg13049432	NA	NA	10754	0.998	0.3185	-----++++-+++	1.5	12.183	12	0.4311	cg13049432	37	21	40141809	NCRNA00114;NCRNA00114	0.934640413347829
cg26976732	NA	NA	10753	-0.998	0.3185	-++-++------+	10.1	13.352	12	0.344	cg26976732	37	16	216100	HBM	0.934640413347829
cg20196291	NA	NA	10746	-0.998	0.3185	-+-+--+++-+--	0	8.513	12	0.7439	cg20196291	37	10	116164849	AFAP1L2;AFAP1L2	0.934640413347829
cg14729930	NA	NA	10757	-0.998	0.3185	------++--+-+	0	10.295	12	0.5901	cg14729930	37	17	38345453	RAPGEFL1	0.934640413347829
cg04508687	NA	NA	10749	-0.997	0.3185	--++-++--+---	26.9	16.419	12	0.1728	cg04508687	37	6	167275843	RPS6KA2	0.934640413347829
cg14841929	NA	NA	10751	0.998	0.3185	+--++-++-+-++	29.4	17.008	12	0.1493	cg14841929	37	5	138514289	SIL1;SIL1	0.934640413347829
cg17815669	NA	NA	10752	-0.997	0.3185	---++-+-+--+-	0	11.666	12	0.4728	cg17815669	37	1	2003198	PRKCZ	0.934640413347829
cg25146017	NA	NA	10756	-0.998	0.3185	---+-++---+-+	12.7	13.753	12	0.3167	cg25146017	37	6	110679400	C6orf186	0.934640413347829
cg25593916	NA	NA	10756	-0.998	0.3185	+--+---++----	59.5	29.614	12	0.003192	cg25593916	37	1	42846118	RIMKLA	0.934640413347829
cg27247731	NA	NA	10753	-0.997	0.3185	--+-+++-+----	20.3	15.048	12	0.2388	cg27247731	37	10	100994441	HPSE2;HPSE2;HPSE2;HPSE2	0.934640413347829
cg06890415	NA	NA	10755	0.998	0.3185	++-----+---++	0	7.162	12	0.8467	cg06890415	37	8	67405405	C8orf46	0.934640413347829
cg12762600	NA	NA	10755	0.997	0.3185	+-+++++++++--	54.5	26.366	12	0.009522	cg12762600	37	15	90191154	KIF7	0.934640413347829
cg16173736	NA	NA	10753	-0.998	0.3185	--+--+--+-+-+	0	10.025	12	0.6137	cg16173736	37	12	15374577	RERG	0.934640413347829
cg23140965	NA	NA	10756	0.997	0.3185	+-+++--+++--+	0	10.656	12	0.5586	cg23140965	37	3	1134005	CNTN6	0.934640413347829
cg24632646	NA	NA	10755	-0.998	0.3185	-++--+++++---	30.2	17.187	12	0.1427	cg24632646	37	5	506343	SLC9A3	0.934640413347829
cg20432646	NA	NA	10757	-0.997	0.3185	+-+-++-++--+-	12.8	13.769	12	0.3157	cg20432646	37	7	148143201		0.934640413347829
cg06861115	NA	NA	10757	-0.998	0.3185	+-++--+++-+--	23.7	15.733	12	0.2038	cg06861115	37	15	68152850		0.934640413347829
cg07277624	NA	NA	10754	0.997	0.3185	+++++++-+----	30.7	17.319	12	0.138	cg07277624	37	20	44035142	DBNDD2;DBNDD2;DBNDD2;SYS1-DBNDD2;DBNDD2	0.934640413347829
cg04515480	NA	NA	10756	-0.998	0.3185	-+++++----+--	0	11.19	12	0.5128	cg04515480	37	2	20250672	LAPTM4A	0.934640413347829
cg00094359	NA	NA	10757	0.998	0.3185	+-+--+-++++++	0	7.833	12	0.798	cg00094359	37	2	176962928		0.934640413347829
cg13635462	NA	NA	10022	-0.997	0.3185	+-+-++-?-++--	0	9.289	11	0.5952	cg13635462	37	11	77790613	NDUFC2	0.934640413347829
cg10624786	NA	NA	10756	0.997	0.3185	-+++---++++-+	12.6	13.723	12	0.3187	cg10624786	37	9	2016608	SMARCA2;SMARCA2	0.934640413347829
cg13463731	NA	NA	10755	0.997	0.3185	+++++-+-+++--	0	10.491	12	0.573	cg13463731	37	15	40698367	IVD;IVD	0.934640413347829
cg21033861	NA	NA	10757	-0.998	0.3185	----+++---+-+	0	8.335	12	0.7585	cg21033861	37	14	32030205	NUBPL	0.934640413347829
cg06293611	NA	NA	10754	0.998	0.3185	+++----+-++++	0	9.833	12	0.6306	cg06293611	37	2	27308434	EMILIN1;KHK;KHK	0.934640413347829
cg17094296	NA	NA	10757	-0.997	0.3185	+-+-+---+--+-	0	11.259	12	0.5069	cg17094296	37	4	169931799	CBR4	0.934640413347829
cg12608702	NA	NA	10755	-0.998	0.3185	-+-+-+++----+	41.2	20.402	12	0.05986	cg12608702	37	11	45392566		0.934640413347829
cg10015802	NA	NA	10755	0.998	0.3185	+-++++++-+++-	0	11.196	12	0.5122	cg10015802	37	19	3492440	DOHH;DOHH	0.934640413347829
cg23694261	NA	NA	10750	-0.998	0.3185	-++++++---+--	0	9.557	12	0.6548	cg23694261	37	4	113558281	LARP7;LARP7;LARP7;C4orf21	0.934640413347829
cg05786548	NA	NA	10757	0.998	0.3185	-+--++--+++-+	2.9	12.359	12	0.4173	cg05786548	37	4	152330215	FAM160A1	0.934640413347829
cg19913889	NA	NA	10756	0.997	0.3185	-++++++-++-++	0	7.145	12	0.8479	cg19913889	37	2	85830136	TMEM150A;TMEM150A;TMEM150A	0.934640413347829
cg27343634	NA	NA	10755	0.997	0.3185	++-+++++--++-	17.1	14.482	12	0.271	cg27343634	37	6	109608888		0.934640413347829
cg21156483	NA	NA	10737	0.998	0.3185	--+-+-+++-+++	0	7.46	12	0.8258	cg21156483	37	5	628118	CEP72	0.934640413347829
cg06691279	NA	NA	10753	-0.998	0.3185	--+--+--+---+	0	6.193	12	0.906	cg06691279	37	3	133524569	SRPRB	0.934640413347829
cg11873667	NA	NA	10730	-0.997	0.3185	+-++-+----+--	0	9.889	12	0.6257	cg11873667	37	3	126108411		0.934640413347829
cg15183126	NA	NA	10757	0.998	0.3185	++-++-+-++++-	12.7	13.751	12	0.3169	cg15183126	37	3	33138421	TMPPE;TMPPE;GLB1;GLB1;GLB1	0.934640413347829
cg19637978	NA	NA	10735	-0.998	0.3185	-----++-+-+-+	15.1	14.138	12	0.292	cg19637978	37	7	41618982		0.934640413347829
cg02499293	NA	NA	10756	0.998	0.3185	++-+-+++++++-	0	8.979	12	0.7048	cg02499293	37	5	77617242		0.934640413347829
cg09970593	NA	NA	10756	-0.998	0.3185	+-+--+-+-+---	0	11.976	12	0.4476	cg09970593	37	1	29139522	OPRD1	0.934640413347829
cg07591921	NA	NA	10753	0.998	0.3185	+--++-+++-+++	0	4.623	12	0.9694	cg07591921	37	13	84413367		0.934640413347829
cg20216982	NA	NA	10707	-0.998	0.3185	----+-+++----	0	11.151	12	0.516	cg20216982	37	2	240018408	HDAC4	0.934640413347829
cg08540118	NA	NA	10754	0.998	0.3185	++++++---++-+	12	13.643	12	0.3241	cg08540118	37	19	13001935	GCDH;GCDH	0.934640413347829
cg06557624	NA	NA	10757	-0.998	0.3185	+--++-+++----	14.3	13.997	12	0.3009	cg06557624	37	6	168930014	SMOC2;SMOC2	0.934640413347829
cg26244164	NA	NA	10754	0.997	0.3186	+-+-++--++-++	52.9	25.469	12	0.01275	cg26244164	37	8	12987449	DLC1;DLC1	0.934640413347829
cg05398700	NA	NA	10754	-0.997	0.3186	+-+---+++----	30.5	17.254	12	0.1403	cg05398700	37	14	102677141	WDR20	0.934640413347829
cg25740070	NA	NA	10756	0.997	0.3186	++----++-++++	0.3	12.034	12	0.443	cg25740070	37	11	118551168	TREH	0.934640413347829
cg24571871	NA	NA	10756	0.997	0.3186	--+---++++-++	0	5.833	12	0.9243	cg24571871	37	10	134527172	INPP5A	0.934640413347829
cg05013728	NA	NA	10757	-0.997	0.3186	----++---++--	0	9.948	12	0.6206	cg05013728	37	3	129694057	TRH	0.934640413347829
cg08973675	NA	NA	10752	0.997	0.3186	++-+-++-++++-	19.4	14.897	12	0.2471	cg08973675	37	10	101380289	SLC25A28	0.934640413347829
cg10160539	NA	NA	10368	0.997	0.3186	-+--+?++++-++	2.7	11.308	11	0.4179	cg10160539	37	2	162875880	DPP4	0.934640413347829
cg16174225	NA	NA	10750	0.997	0.3186	-+-+-+++++++-	0	10.617	12	0.562	cg16174225	37	1	1268469	TAS1R3	0.934640413347829
cg21462934	NA	NA	10756	-0.997	0.3186	+--+-++-+-+--	19.9	14.99	12	0.242	cg21462934	37	19	2622858	GNG7	0.934640413347829
cg06890890	NA	NA	10757	-0.997	0.3186	-+----------+	0	4.808	12	0.9641	cg06890890	37	7	155592645		0.934640413347829
cg24735226	NA	NA	10756	-0.997	0.3186	---+--++++++-	0	10.796	12	0.5465	cg24735226	37	1	65096537	CACHD1	0.934640413347829
cg21205987	NA	NA	10752	-0.997	0.3186	-+++------+-+	0	6.164	12	0.9076	cg21205987	37	9	102584491	NR4A3;NR4A3;NR4A3;NR4A3;NR4A3;NR4A3	0.934640413347829
cg12222095	NA	NA	10753	-0.997	0.3186	-+-++----++--	0	8.483	12	0.7463	cg12222095	37	1	12040222	MFN2;MFN2	0.934640413347829
cg22495480	NA	NA	10756	-0.997	0.3186	---+++---+--+	29.9	17.114	12	0.1454	cg22495480	37	3	40350820	EIF1B	0.934640413347829
cg00481259	NA	NA	10754	0.997	0.3186	-++++-++-+-++	30.1	17.162	12	0.1436	cg00481259	37	16	450837	DECR2	0.934640413347829
cg23697796	NA	NA	10755	0.997	0.3186	++-+--++-++--	0	7.593	12	0.8161	cg23697796	37	10	93334974	LOC100188947	0.934640413347829
cg02021288	NA	NA	10756	0.997	0.3186	-+-+-+--+++-+	0	7.522	12	0.8213	cg02021288	37	16	11435867		0.934640413347829
cg14385557	NA	NA	10755	0.997	0.3186	-+--+-+-+-+-+	0	11.646	12	0.4745	cg14385557	37	22	36019497	MB	0.934640413347829
cg20234121	NA	NA	10757	-0.997	0.3186	+-++-+----+--	0	10.035	12	0.6129	cg20234121	37	22	18257412	BID;BID;BID	0.934640413347829
cg18013067	NA	NA	10756	-0.997	0.3186	---++++-+++--	7.8	13.015	12	0.368	cg18013067	37	4	141174257		0.934640413347829
cg12956472	NA	NA	10011	0.997	0.3186	-+-+--+-?-+++	24.1	14.491	11	0.207	cg12956472	37	3	119791225	GSK3B;GSK3B	0.934640413347829
cg26702670	NA	NA	10756	0.997	0.3186	+--+++--++-++	0	7.563	12	0.8183	cg26702670	37	15	90456619	C15orf38	0.934640413347829
cg20232503	NA	NA	10757	0.997	0.3186	--++-+-++++--	14.6	14.051	12	0.2975	cg20232503	37	11	77125157	PAK1;PAK1	0.934640413347829
cg18710462	NA	NA	10752	-0.997	0.3186	+++--+----+--	19.2	14.852	12	0.2496	cg18710462	37	6	108486123	NR2E1	0.934640413347829
cg21006031	NA	NA	10757	-0.997	0.3186	+---++----+-+	27.7	16.601	12	0.1652	cg21006031	37	19	43968624	LYPD3	0.934640413347829
cg09900152	NA	NA	10022	0.997	0.3186	+-++-++?+--++	0	7.435	11	0.7628	cg09900152	37	1	168343339	MIR557	0.934640413347829
cg05062023	NA	NA	10757	0.997	0.3186	+-+-++-++--++	0	6.479	12	0.89	cg05062023	37	2	133343274	GPR39	0.934640413347829
cg17508018	NA	NA	10728	-0.997	0.3186	+-------+--+-	0	10.172	12	0.6009	cg17508018	37	19	40854374	C19orf47;PLD3;PLD3;PLD3;PLD3	0.934640413347829
cg24212262	NA	NA	10755	0.997	0.3186	++-++++-++--+	0	10.134	12	0.6042	cg24212262	37	18	76829335	ATP9B	0.934640413347829
cg07303330	NA	NA	10730	0.997	0.3186	-++-+++--+-++	29.6	17.04	12	0.1481	cg07303330	37	6	132945515	TAAR2	0.934640413347829
cg15550100	NA	NA	10507	0.997	0.3186	---++++++-?++	50.9	22.388	11	0.02154	cg15550100	37	2	242606289	ATG4B;ATG4B	0.934640413347829
cg02996269	NA	NA	10754	-0.997	0.3186	-++++-+------	14.5	14.04	12	0.2982	cg02996269	37	4	106394692	PPA2;PPA2;PPA2;PPA2;PPA2	0.934640413347829
cg15591386	NA	NA	10755	-0.997	0.3186	--+---+---+--	0	5.856	12	0.9232	cg15591386	37	1	76265299	MSH4	0.934640413347829
cg17641028	NA	NA	10757	0.997	0.3186	+--++--++++++	39.8	19.93	12	0.06841	cg17641028	37	4	156585641		0.934640413347829
cg15401968	NA	NA	10753	0.997	0.3186	++++-+---+--+	56.7	27.693	12	0.006133	cg15401968	37	17	1179554		0.934640413347829
cg02982238	NA	NA	10748	-0.997	0.3186	-+---+++-----	0	8.788	12	0.7209	cg02982238	37	7	52706811		0.934640413347829
cg00073780	NA	NA	10753	-0.997	0.3186	+++--++-++---	0	7.61	12	0.8148	cg00073780	37	6	122931415	PKIB;PKIB;PKIB;PKIB;PKIB	0.934640413347829
cg16649771	NA	NA	10757	-0.997	0.3187	++-++-+-+-+--	50.1	24.035	12	0.02012	cg16649771	37	17	73936726	FBF1	0.934640413347829
cg20263156	NA	NA	10757	-0.997	0.3187	++-+-----++-+	32.5	17.785	12	0.1224	cg20263156	37	8	27850215	SCARA5	0.934640413347829
cg13795627	NA	NA	10757	-0.997	0.3187	+++--+--+-+-+	62.4	31.899	12	0.001434	cg13795627	37	1	157015873	ARHGEF11;ARHGEF11	0.934640413347829
cg18723276	NA	NA	10755	0.997	0.3187	-+-+--+--++++	20.1	15.021	12	0.2403	cg18723276	37	19	57630710	USP29	0.934640413347829
cg09806318	NA	NA	10754	0.997	0.3187	++++-+--+++-+	0	11.802	12	0.4617	cg09806318	37	6	1383064		0.934640413347829
cg19925204	NA	NA	10751	-0.997	0.3187	-++-++---++--	0	7.727	12	0.8061	cg19925204	37	10	119307692	EMX2;EMX2	0.934640413347829
cg03612914	NA	NA	10757	0.997	0.3187	-++-+-+-++-+-	33.7	18.111	12	0.1124	cg03612914	37	13	44016176	ENOX1;ENOX1	0.934640413347829
cg27264390	NA	NA	10757	-0.997	0.3187	-+-++--++-+--	0	9.377	12	0.6704	cg27264390	37	8	53327058		0.934640413347829
cg24461063	NA	NA	10469	-0.997	0.3187	++----+++-?--	0	9.68	11	0.5594	cg24461063	37	12	124971775	NCOR2;NCOR2	0.934640413347829
cg12043732	NA	NA	10752	-0.997	0.3187	---+--+++--+-	0	8.155	12	0.7729	cg12043732	37	20	61284223	SLCO4A1	0.934640413347829
cg02737458	NA	NA	10753	-0.997	0.3187	-+-+---++----	18.7	14.764	12	0.2546	cg02737458	37	16	80178491		0.934640413347829
cg23720929	NA	NA	10750	-0.997	0.3187	+---+------++	13.1	13.816	12	0.3126	cg23720929	37	3	195310887	APOD;APOD	0.934640413347829
cg04403415	NA	NA	10756	-0.997	0.3187	+--+-+------+	0	6.403	12	0.8944	cg04403415	37	12	124991087	NCOR2;NCOR2	0.934640413347829
cg08907956	NA	NA	10756	-0.997	0.3187	--+--+--++-++	0	9.558	12	0.6547	cg08907956	37	10	65283086	REEP3	0.934640413347829
cg27581721	NA	NA	10751	-0.997	0.3187	------++--+++	27.3	16.516	12	0.1687	cg27581721	37	16	31095566	POL3S	0.934640413347829
cg21350100	NA	NA	10757	0.997	0.3187	+-+++++--+--+	12.1	13.655	12	0.3233	cg21350100	37	15	44581013	CASC4;CASC4;CASC4;CASC4	0.934640413347829
cg11249215	NA	NA	10753	0.997	0.3187	++++++--+++--	9.9	13.326	12	0.3458	cg11249215	37	1	110036563	CYB561D1;CYB561D1;CYB561D1;CYB561D1;CYB561D1	0.934640413347829
cg12934804	NA	NA	10499	-0.997	0.3187	-+-++-+---?--	0	7.231	11	0.7801	cg12934804	37	14	68086549	ARG2	0.934640413347829
cg04415270	NA	NA	10756	-0.997	0.3187	-----++--++++	17.4	14.534	12	0.2679	cg04415270	37	2	102091202	RFX8	0.934640413347829
cg19621877	NA	NA	10752	0.997	0.3187	+-+++-+++-+--	0	6.492	12	0.8893	cg19621877	37	4	1393418		0.934640413347829
cg05152300	NA	NA	10756	-0.997	0.3187	-+---+--+++--	24.9	15.972	12	0.1925	cg05152300	37	16	17458534	XYLT1	0.934640413347829
cg17349461	NA	NA	10756	-0.997	0.3187	-+++-+++--++-	0	11.599	12	0.4784	cg17349461	37	15	60632336		0.934640413347829
cg08331138	NA	NA	10756	-0.997	0.3187	+--+++-----+-	30.1	17.156	12	0.1438	cg08331138	37	17	5001281		0.934640413347829
cg00116628	NA	NA	10757	0.997	0.3187	+++++++-++---	0	5.937	12	0.9192	cg00116628	37	5	111755514	FLJ11235;EPB41L4A	0.934640413347829
cg00546594	NA	NA	10751	-0.997	0.3187	+-+-+-++++---	33.2	17.973	12	0.1165	cg00546594	37	21	35287829	ATP5O	0.934640413347829
cg15345477	NA	NA	10757	0.997	0.3187	+---++-++++-+	20.9	15.168	12	0.2324	cg15345477	37	10	130279644		0.934640413347829
cg25154447	NA	NA	10096	-0.997	0.3187	+--?++----+-+	20.2	13.791	11	0.2448	cg25154447	37	1	15850858	CASP9;CASP9	0.934640413347829
cg08585380	NA	NA	10756	-0.997	0.3187	--------++-+-	0	10.755	12	0.5501	cg08585380	37	6	86388840	SNORD50B;SNHG5	0.934640413347829
cg27131607	NA	NA	10731	-0.997	0.3187	----+----+++-	0	10.132	12	0.6044	cg27131607	37	17	61851115	DDX42;CCDC47;DDX42	0.934640413347829
cg26711833	NA	NA	10757	-0.997	0.3187	+--++++------	0	7.313	12	0.8362	cg26711833	37	8	47119319		0.934640413347829
cg10718030	NA	NA	10746	0.997	0.3187	++--+++-+++--	34.1	18.215	12	0.1093	cg10718030	37	3	197232414		0.934640413347829
cg04313733	NA	NA	10753	0.997	0.3187	++++-+-+++--+	0	9.495	12	0.6601	cg04313733	37	7	22935344		0.934640413347829
cg23426958	NA	NA	10754	-0.997	0.3187	-+----+-+-+--	0	6.278	12	0.9014	cg23426958	37	8	1949329	KBTBD11	0.934640413347829
cg03564931	NA	NA	10096	0.997	0.3187	+-+?-++++-+++	0	6.965	11	0.8019	cg03564931	37	5	171326960	FBXW11;FBXW11;FBXW11	0.934640413347829
cg26730619	NA	NA	10756	-0.997	0.3188	++----++-----	6.5	12.831	12	0.3814	cg26730619	37	19	57743416	AURKC;AURKC;AURKC	0.934640413347829
cg11796455	NA	NA	10756	-0.997	0.3188	-----++-+++-+	0	6.5	12	0.8888	cg11796455	37	6	10883895		0.934640413347829
cg25607249	NA	NA	10754	0.997	0.3188	++-++++-++---	0	8.994	12	0.7034	cg25607249	37	19	47288039	SLC1A5;SLC1A5;SLC1A5;SLC1A5	0.934640413347829
cg24999111	NA	NA	10756	-0.997	0.3188	-+++++---+-+-	50.8	24.371	12	0.0181	cg24999111	37	2	85830196	TMEM150A;TMEM150A;TMEM150A	0.934640413347829
cg23517605	NA	NA	10757	-0.997	0.3188	-+----+--++--	0	11.533	12	0.4838	cg23517605	37	6	3228365	TUBB2B	0.934640413347829
cg14818279	NA	NA	10756	-0.997	0.3188	--+--+-++-+++	23.3	15.642	12	0.2082	cg14818279	37	5	148442554	SH3TC2	0.934640413347829
cg15187788	NA	NA	10757	-0.997	0.3188	-+----+-----+	5.1	12.639	12	0.3958	cg15187788	37	19	8274098	LASS4	0.934640413347829
cg12504877	NA	NA	10756	0.997	0.3188	--+-++-+++--+	1.5	12.177	12	0.4315	cg12504877	37	20	35258570	SLA2;SLA2	0.934640413347829
cg12052661	NA	NA	10757	0.997	0.3188	-++-+-+---+-+	42.9	21.033	12	0.0499	cg12052661	37	9	140772545	CACNA1B	0.934640413347829
cg03280839	NA	NA	10745	0.997	0.3188	----+-+++--++	50	24.014	12	0.02025	cg03280839	37	3	3865730	LRRN1	0.934640413347829
cg04006352	NA	NA	10757	0.997	0.3188	--+++++++-+--	0	9.253	12	0.6812	cg04006352	37	5	3535438		0.934640413347829
cg26701785	NA	NA	10746	-0.997	0.3188	-+++---+----+	0	5.803	12	0.9257	cg26701785	37	6	158448455	SYNJ2	0.934640413347829
cg10894205	NA	NA	10728	-0.997	0.3188	-----+-+-+++-	26.8	16.383	12	0.1743	cg10894205	37	17	928747	ABR;ABR;ABR	0.934640413347829
cg02347832	NA	NA	10756	-0.997	0.3188	+++--+-------	0	8.275	12	0.7633	cg02347832	37	2	8822082	ID2	0.934640413347829
cg09935440	NA	NA	10749	0.997	0.3188	+-----++-+-++	28.6	16.816	12	0.1567	cg09935440	37	7	135429446	FAM180A	0.934640413347829
cg09631309	NA	NA	10754	0.997	0.3188	++-++-+--+-++	5.7	12.719	12	0.3898	cg09631309	37	2	37458880	CEBPZ;C2orf56;C2orf56	0.934640413347829
cg08410533	NA	NA	10757	0.997	0.3188	-+-++----+-++	11.8	13.598	12	0.3271	cg08410533	37	10	375830	DIP2C	0.934640413347829
cg24785526	NA	NA	10755	0.997	0.3188	+----+++++-++	0	9.53	12	0.6571	cg24785526	37	13	98929070	FARP1	0.934640413347829
cg16150112	NA	NA	10725	0.997	0.3188	++--+-+++--+-	16.5	14.375	12	0.2774	cg16150112	37	1	89154167	PKN2	0.934640413347829
cg06795425	NA	NA	10757	0.997	0.3188	+-+-+++++-+++	13.2	13.826	12	0.312	cg06795425	37	2	136846053		0.934640413347829
cg14070755	NA	NA	10756	0.997	0.3188	++--+--++++-+	12.7	13.751	12	0.3169	cg14070755	37	2	238394933	MLPH;MLPH	0.934640413347829
cg09780180	NA	NA	10756	-0.997	0.3188	--+-+--+-+---	0	6.408	12	0.8941	cg09780180	37	16	73097903		0.934640413347829
cg23957144	NA	NA	10757	0.997	0.3188	++++-----+--+	0	11.012	12	0.5279	cg23957144	37	8	145635364	CPSF1	0.934640413347829
cg16717191	NA	NA	10752	-0.997	0.3188	+--+-+----+-+	51.2	24.608	12	0.01679	cg16717191	37	14	105974435		0.934640413347829
cg03855857	NA	NA	10757	0.997	0.3188	-++-++-++----	12.6	13.733	12	0.3181	cg03855857	37	1	119029635		0.934640413347829
cg01692626	NA	NA	10752	-0.997	0.3188	---+-+++-----	0	12	12	0.4457	cg01692626	37	14	102504880	DYNC1H1	0.934640413347829
cg21935519	NA	NA	10757	-0.997	0.3188	++-+----+---+	21.2	15.237	12	0.2287	cg21935519	37	8	66472955		0.934640413347829
cg01393184	NA	NA	10756	0.997	0.3188	++-++---++++-	31.3	17.457	12	0.1332	cg01393184	37	2	9696108	ADAM17	0.934640413347829
cg06234050	NA	NA	10754	-0.997	0.3188	--+-++--+++--	21.4	15.268	12	0.2271	cg06234050	37	13	100089372		0.934640413347829
cg00324827	NA	NA	10026	-0.997	0.3188	--+-++-?--+-+	0	6.572	11	0.8326	cg00324827	37	4	86936356	MAPK10;MAPK10;MAPK10;MAPK10	0.934640413347829
cg14821923	NA	NA	10756	0.997	0.3188	----+++++-+++	0	9.247	12	0.6817	cg14821923	37	5	93512716	C5orf36	0.934640413347829
cg03723506	NA	NA	10755	-0.997	0.3188	+++-+----++--	0	3.806	12	0.9867	cg03723506	37	5	38557143	LIFR;LIFR	0.934640413347829
cg25778661	NA	NA	10756	-0.997	0.3188	+--+-+-++----	17.1	14.469	12	0.2718	cg25778661	37	19	56031373		0.934640413347829
cg21299491	NA	NA	10522	0.997	0.3188	-+-+---+++?-+	0	3.143	11	0.9887	cg21299491	37	1	3057366	PRDM16;PRDM16	0.934640413347829
cg00590670	NA	NA	10757	-0.997	0.3188	-++-+++--+--+	3.6	12.445	12	0.4106	cg00590670	37	2	217559207	IGFBP5	0.934640413347829
cg22335900	NA	NA	10757	-0.997	0.3188	---+++++--+--	23.9	15.776	12	0.2017	cg22335900	37	12	4829624	GALNT8	0.934640413347829
cg07044466	NA	NA	10755	0.997	0.3188	+++-+----+-++	9.7	13.284	12	0.3487	cg07044466	37	8	42912275	FNTA;FNTA;FNTA	0.934640413347829
cg05844409	NA	NA	10754	0.997	0.3188	++++++++--++-	0	6.52	12	0.8876	cg05844409	37	13	21256174	IFT88;IFT88	0.934640413347829
cg18464559	NA	NA	10753	0.997	0.3188	---++++-++-++	0	8.102	12	0.7771	cg18464559	37	1	63989278	ITGB3BP;EFCAB7;EFCAB7	0.934640413347829
cg25959239	NA	NA	10752	-0.997	0.3188	-++--+----+-+	0	10.429	12	0.5784	cg25959239	37	15	71146682	LARP6;LARP6	0.934640413347829
cg09527886	NA	NA	10755	-0.997	0.3189	+----+--+++--	35	18.463	12	0.1024	cg09527886	37	7	2872954	GNA12	0.934640413347829
cg00266865	NA	NA	10735	-0.997	0.3189	+-+-+--+-++--	3.5	12.433	12	0.4116	cg00266865	37	22	29977949	NIPSNAP1	0.934640413347829
cg13169641	NA	NA	10756	0.997	0.3189	-++++++++-+--	0	10.922	12	0.5356	cg13169641	37	1	149872165	BOLA1	0.934640413347829
cg24681895	NA	NA	10739	0.997	0.3189	++--++--+++-+	0	6.96	12	0.8602	cg24681895	37	8	145743681	RECQL4;LRRC14	0.934640413347829
cg08562291	NA	NA	10751	-0.997	0.3189	--+-++---++--	0	9.659	12	0.6458	cg08562291	37	14	69865314	SLC39A9;ERH	0.934640413347829
cg19442493	NA	NA	10756	-0.997	0.3189	---+-++-+----	34.4	18.304	12	0.1068	cg19442493	37	17	77375519	HRNBP3	0.934640413347829
cg15420678	NA	NA	10750	0.997	0.3189	-+-+++++++-+-	13.5	13.874	12	0.3088	cg15420678	37	6	43901543	LOC100132354	0.934640413347829
cg10021276	NA	NA	10757	-0.997	0.3189	---+++-+-+++-	7.2	12.926	12	0.3744	cg10021276	37	7	157493965	PTPRN2;PTPRN2;PTPRN2	0.934640413347829
cg08708629	NA	NA	10095	0.997	0.3189	--+?-++-+-+++	7.5	11.896	11	0.3715	cg08708629	37	1	144998869	PDE4DIP	0.934640413347829
cg11707084	NA	NA	10756	-0.997	0.3189	--++--++-+-+-	19.7	14.937	12	0.2449	cg11707084	37	19	48345263	CRX	0.934640413347829
cg17366400	NA	NA	10753	-0.997	0.3189	+--+---+---+-	0	7.102	12	0.8508	cg17366400	37	13	49550321	FNDC3A	0.934640413347829
cg13831470	NA	NA	10003	0.997	0.3189	+++-+++-?-+-+	0	8.581	11	0.6605	cg13831470	37	9	139084530		0.934640413347829
cg02704949	NA	NA	10756	0.997	0.3189	++--++--++-+-	0	6.248	12	0.9031	cg02704949	37	19	35607180	FXYD3;FXYD3;FXYD3;FXYD3;FXYD3;FXYD3;FXYD3;FXYD3	0.934640413347829
cg15518042	NA	NA	10755	-0.997	0.3189	+-----+--+-++	0	6.338	12	0.8981	cg15518042	37	1	40915896	ZNF643	0.934640413347829
cg03045325	NA	NA	10757	-0.997	0.3189	---++-++-+---	0	8.567	12	0.7394	cg03045325	37	11	63871265	MACROD1;FLRT1	0.934640413347829
cg20155064	NA	NA	10756	0.997	0.3189	---+-++++-++-	16.7	14.413	12	0.2751	cg20155064	37	1	40980814	DEM1	0.934640413347829
cg08275638	NA	NA	10752	-0.997	0.3189	-+++----+-+--	27.6	16.579	12	0.1661	cg08275638	37	3	64253818		0.934640413347829
cg06975311	NA	NA	10757	-0.997	0.3189	+-++-+++-++--	11.8	13.609	12	0.3264	cg06975311	37	11	65407399	SIPA1;SIPA1	0.934640413347829
cg04946315	NA	NA	10751	-0.997	0.3189	---+---++-+-+	12	13.633	12	0.3248	cg04946315	37	14	105103494		0.934640413347829
cg03133269	NA	NA	10749	0.997	0.3189	++-+-+--+---+	2	12.243	12	0.4264	cg03133269	37	1	22468902	WNT4	0.934640413347829
cg21149811	NA	NA	10756	-0.997	0.3189	+----+-+-+-+-	0	11.467	12	0.4894	cg21149811	37	2	1151809	SNTG2	0.934640413347829
cg26282731	NA	NA	10754	-0.997	0.3189	+----+-+++--+	0	7.667	12	0.8106	cg26282731	37	4	148939288	ARHGAP10	0.934640413347829
cg14201956	NA	NA	10748	-0.997	0.3189	+-+---+--+---	0	11.421	12	0.4932	cg14201956	37	9	101018043	TBC1D2	0.934640413347829
cg27624327	NA	NA	10753	-0.997	0.3189	+----+-+--++-	0	10.502	12	0.572	cg27624327	37	5	510254	SLC9A3	0.934640413347829
cg09723488	NA	NA	10756	0.997	0.3189	++---+++++++-	15.8	14.246	12	0.2853	cg09723488	37	9	124987896	LHX6;LHX6	0.934640413347829
cg02408009	NA	NA	10751	0.997	0.3189	-+++-+-+++-++	0	7.219	12	0.8428	cg02408009	37	15	28422194	HERC2	0.934640413347829
cg04832619	NA	NA	10755	-0.997	0.3189	-+-+-+++++---	3.5	12.432	12	0.4116	cg04832619	37	14	100574836	EVL	0.934640413347829
cg25150189	NA	NA	10749	-0.997	0.3189	--+-++++-----	4.9	12.622	12	0.3971	cg25150189	37	8	143916219	GML;GML	0.934640413347829
cg21642245	NA	NA	10755	0.997	0.3189	++-++++--+-++	0	5.446	12	0.9414	cg21642245	37	3	195623347	TNK2;TNK2	0.934640413347829
cg24683514	NA	NA	10754	-0.997	0.3189	-+-++-+--+---	0	11.855	12	0.4574	cg24683514	37	6	160183101	ACAT2;ACAT2	0.934640413347829
cg11886014	NA	NA	10756	0.997	0.3189	-++++++-++--+	8.6	13.122	12	0.3602	cg11886014	37	5	41904500	C5orf51	0.934640413347829
cg13646020	NA	NA	10752	-0.997	0.3189	++-+-++--++-+	52	25.009	12	0.01478	cg13646020	37	4	41750390	PHOX2B	0.934640413347829
cg14564351	NA	NA	10756	-0.997	0.3189	---+-----+++-	0	9.819	12	0.6319	cg14564351	37	6	135644405	AHI1;AHI1;AHI1	0.934640413347829
cg05648964	NA	NA	10754	-0.997	0.3189	+---+-++++---	0.2	12.02	12	0.4441	cg05648964	37	12	8833355		0.934640413347829
cg23575124	NA	NA	10746	-0.997	0.3189	----++-+---+-	23.2	15.635	12	0.2085	cg23575124	37	10	12211510	SEC61A2;SEC61A2;NUDT5;SEC61A2	0.934640413347829
cg24141724	NA	NA	10757	0.997	0.3189	+++-++--++-++	2.3	12.286	12	0.423	cg24141724	37	7	141542037	PRSS37	0.934640413347829
cg03763860	NA	NA	10755	0.997	0.3189	-----++++--++	0	10.538	12	0.5688	cg03763860	37	22	41741892	ZC3H7B	0.934640413347829
cg26396535	NA	NA	10752	0.997	0.3189	---+--++-+-++	0	11.641	12	0.4749	cg26396535	37	1	156047509	MEX3A	0.934640413347829
cg23210938	NA	NA	10756	0.997	0.3189	+--+-+++--+++	13.9	13.935	12	0.3049	cg23210938	37	4	164395039	TKTL2;TKTL2	0.934640413347829
cg19755092	NA	NA	10756	0.997	0.3189	-++-+++++--+-	0	11.408	12	0.4943	cg19755092	37	1	33713405		0.934640413347829
cg08206536	NA	NA	10750	-0.997	0.3189	---+-+--++++-	18.9	14.797	12	0.2527	cg08206536	37	3	39424697	SLC25A38	0.934640413347829
cg25445612	NA	NA	10756	0.997	0.3189	+++-+++--++-+	0	11.934	12	0.451	cg25445612	37	21	47401277	COL6A1	0.934640413347829
cg19550733	NA	NA	10754	0.997	0.3189	++++-+-----++	0	8.419	12	0.7516	cg19550733	37	1	25869992	LDLRAP1	0.934640413347829
cg13731387	NA	NA	10750	-0.997	0.3189	----++---++--	8.6	13.135	12	0.3593	cg13731387	37	17	45973624	SP2;SP2	0.934640413347829
cg15202552	NA	NA	10756	0.997	0.3189	+-+++-++++-++	0	10.485	12	0.5735	cg15202552	37	1	157671759	FCRL3	0.934640413347829
cg10023862	NA	NA	10753	-0.997	0.319	+++-+----+---	0	10.506	12	0.5717	cg10023862	37	17	55962841	CUEDC1	0.934640413347829
cg27295850	NA	NA	10754	-0.997	0.319	----++----+-+	9.2	13.213	12	0.3537	cg27295850	37	16	3414983		0.934640413347829
cg12157344	NA	NA	10756	-0.997	0.319	-++------+--+	0	8.556	12	0.7403	cg12157344	37	12	129460967	GLT1D1	0.934640413347829
cg08776908	NA	NA	10757	0.996	0.319	++--+-++-+-++	0	10.006	12	0.6154	cg08776908	37	5	157898347		0.934640413347829
cg14846981	NA	NA	10757	-0.996	0.319	----++-+-+-+-	24.9	15.97	12	0.1926	cg14846981	37	5	161592	PLEKHG4B	0.934640413347829
cg00445126	NA	NA	10757	-0.996	0.319	-++--+-+-++-+	18	14.631	12	0.2622	cg00445126	37	2	63276010	LOC100132215	0.934640413347829
cg18159860	NA	NA	10755	0.996	0.319	++++-+----+-+	36.3	18.852	12	0.09217	cg18159860	37	5	72678420		0.934640413347829
cg24351003	NA	NA	10755	0.996	0.319	++---+-++--++	0	9.986	12	0.6172	cg24351003	37	10	88013210	GRID1	0.934640413347829
cg20005923	NA	NA	10748	-0.997	0.319	+-----+++----	5.7	12.728	12	0.3892	cg20005923	37	17	76227280	LOC283999	0.934640413347829
cg17785773	NA	NA	10755	0.997	0.319	--++-+-+-+-++	0	5.738	12	0.9287	cg17785773	37	5	78408347	BHMT	0.934640413347829
cg26672794	NA	NA	10753	0.996	0.319	+-++--+-++-++	34.1	18.206	12	0.1096	cg26672794	37	1	25257131	RUNX3;RUNX3	0.934640413347829
cg01698167	NA	NA	10755	-0.997	0.319	+-+-+-+-+-+--	40.9	20.311	12	0.06142	cg01698167	37	4	11430908	HS3ST1	0.934640413347829
cg04087057	NA	NA	10736	0.997	0.319	-+-+++-++-+--	0	9.619	12	0.6493	cg04087057	37	16	4728187	MGRN1;MGRN1;MGRN1;MGRN1	0.934640413347829
cg07290522	NA	NA	10756	0.996	0.319	-+++-+-+-+++-	7.2	12.925	12	0.3745	cg07290522	37	16	86185338		0.934640413347829
cg01146501	NA	NA	10757	-0.997	0.319	--+---+--+---	3.9	12.482	12	0.4078	cg01146501	37	5	110849552	STARD4	0.934640413347829
cg08143349	NA	NA	10756	-0.997	0.319	------+++--++	12.7	13.74	12	0.3176	cg08143349	37	7	27180888		0.934640413347829
cg20250426	NA	NA	10755	-0.996	0.319	+----++---++-	0	8.271	12	0.7636	cg20250426	37	7	96655105	DLX5	0.934640413347829
cg24589444	NA	NA	10757	-0.996	0.319	---+++---+---	0	8.314	12	0.7601	cg24589444	37	15	89631206	ABHD2;ABHD2	0.934640413347829
cg18577214	NA	NA	10754	0.996	0.319	++++++--++---	0	7.653	12	0.8116	cg18577214	37	11	3819306	PGAP2;PGAP2;NUP98;PGAP2;PGAP2;NUP98;NUP98;NUP98;PGAP2	0.934640413347829
cg21553596	NA	NA	10756	-0.997	0.319	--+-+----++-+	52.3	25.164	12	0.01407	cg21553596	37	21	42688635	FAM3B;FAM3B	0.934640413347829
cg25401284	NA	NA	10494	-0.997	0.319	------+++-?--	0	5.554	11	0.9014	cg25401284	37	11	61582697	FADS1;MIR1908	0.934640413347829
cg10097045	NA	NA	10756	0.997	0.319	-++-+-+-+-++-	21.5	15.28	12	0.2265	cg10097045	37	1	55151051	C1orf175;C1orf175	0.934640413347829
cg16975959	NA	NA	10756	0.996	0.319	-+++-+----+-+	17	14.458	12	0.2724	cg16975959	37	2	223184510		0.934640413347829
cg02637414	NA	NA	10757	0.997	0.319	--+++-+++-+-+	0	4.221	12	0.9791	cg02637414	37	19	13613091	CACNA1A;CACNA1A	0.934640413347829
cg22906113	NA	NA	10015	0.997	0.319	+++++++?++-+-	0	4.765	11	0.942	cg22906113	37	11	68192736	LRP5	0.934640413347829
cg20219911	NA	NA	10754	0.996	0.319	+-++-+++++++-	6.6	12.842	12	0.3807	cg20219911	37	3	52813652	ITIH1;ITIH1;ITIH1;ITIH1	0.934640413347829
cg18224436	NA	NA	10743	0.997	0.319	--+-+-+++--++	0	6.11	12	0.9104	cg18224436	37	19	8939050		0.934640413347829
cg23693169	NA	NA	10756	-0.997	0.319	-++--+----+-+	0	11.467	12	0.4894	cg23693169	37	1	14219481		0.934640413347829
cg02889617	NA	NA	10757	0.996	0.319	+++-++++++---	0	7.696	12	0.8084	cg02889617	37	16	30832794		0.934640413347829
cg25048357	NA	NA	10756	-0.996	0.319	--+-+---++---	0	3.435	12	0.9916	cg25048357	37	11	118955763	HMBS	0.934640413347829
cg10139651	NA	NA	10757	-0.997	0.319	---+-++-++---	0	11.543	12	0.4831	cg10139651	37	22	31218709	OSBP2	0.934640413347829
cg19786648	NA	NA	10089	0.997	0.319	--+?+++-++-+-	15.7	13.046	11	0.2903	cg19786648	37	17	71824806	C17orf54	0.934640413347829
cg13689066	NA	NA	10754	-0.997	0.319	+++-------+-+	6.5	12.838	12	0.381	cg13689066	37	1	12167071	TNFRSF8	0.934640413347829
cg04317492	NA	NA	10754	-0.997	0.319	-++--+---++--	33.9	18.143	12	0.1114	cg04317492	37	15	41877806		0.934640413347829
cg14207794	NA	NA	10757	0.997	0.319	++++-+---++-+	0	5.086	12	0.955	cg14207794	37	17	37025961	LASP1	0.934640413347829
cg12245084	NA	NA	10755	-0.997	0.319	+---+--+-----	0	7.61	12	0.8148	cg12245084	37	11	78672632	ODZ4	0.934640413347829
cg14275779	NA	NA	10718	0.996	0.319	-++--++-+-+-+	16.3	14.341	12	0.2794	cg14275779	37	17	40830236	PLEKHH3	0.934640413347829
cg22173537	NA	NA	10757	0.996	0.319	-+-++-++-++++	0	5.464	12	0.9407	cg22173537	37	5	166477161		0.934640413347829
cg14141549	NA	NA	10756	0.996	0.319	++--++-++++-+	0	9.234	12	0.6829	cg14141549	37	7	157919408	PTPRN2;PTPRN2;PTPRN2	0.934640413347829
cg17983217	NA	NA	10757	-0.997	0.319	+---+---+--+-	0	6.299	12	0.9003	cg17983217	37	6	31698223	DDAH2	0.934640413347829
cg01397763	NA	NA	10757	-0.996	0.3191	-+++-++------	0	6.312	12	0.8995	cg01397763	37	4	24129714		0.934640413347829
cg21850722	NA	NA	10375	-0.996	0.3191	+-+--?--+--+-	52.1	22.987	11	0.01775	cg21850722	37	1	64558474	ROR1;ROR1	0.934640413347829
cg20569588	NA	NA	10757	-0.996	0.3191	++++-++------	28.5	16.776	12	0.1582	cg20569588	37	1	55267285	TTC22;TTC22	0.934640413347829
cg25484519	NA	NA	10752	-0.996	0.3191	-+++-+-+-+++-	0	10.493	12	0.5728	cg25484519	37	12	104351068	C12orf73	0.934640413347829
cg22157069	NA	NA	10756	-0.996	0.3191	+-+-++-+-----	24.3	15.847	12	0.1983	cg22157069	37	1	226756482	C1orf95	0.934640413347829
cg03087334	NA	NA	10757	-0.996	0.3191	--++-+-----+-	32.6	17.803	12	0.1218	cg03087334	37	18	33077969	INO80C;INO80C	0.934640413347829
cg09185948	NA	NA	10755	-0.996	0.3191	-++++---+-+--	11.7	13.589	12	0.3278	cg09185948	37	1	151119527	SEMA6C	0.934640413347829
cg24497541	NA	NA	10756	0.996	0.3191	-++-++--++-+-	15	14.119	12	0.2932	cg24497541	37	1	55352819	DHCR24;DHCR24	0.934640413347829
cg08021986	NA	NA	10754	-0.996	0.3191	---+++-+-++--	18.5	14.73	12	0.2565	cg08021986	37	19	12777501	MORG1;MORG1;MAN2B1	0.934640413347829
cg16522885	NA	NA	10756	-0.996	0.3191	--++++-+---+-	0	11.506	12	0.4861	cg16522885	37	11	36407169	PRR5L;PRR5L;PRR5L	0.934640413347829
cg15962538	NA	NA	10757	-0.996	0.3191	-----+++--++-	15.8	14.255	12	0.2847	cg15962538	37	1	243904118	AKT3;AKT3	0.934640413347829
cg10789808	NA	NA	10757	-0.996	0.3191	-+--+-++++---	11.1	13.493	12	0.3343	cg10789808	37	5	6633262	NSUN2;SRD5A1	0.934640413347829
cg11658047	NA	NA	10753	-0.996	0.3191	++++--+-+----	9.9	13.318	12	0.3463	cg11658047	37	6	32146599	AGPAT1;RNF5;RNF5P1	0.934640413347829
cg24685239	NA	NA	10349	0.996	0.3191	++--+?++---++	0	8.024	11	0.7112	cg24685239	37	3	105159482	ALCAM	0.934640413347829
cg11534596	NA	NA	10756	-0.996	0.3191	--++--++-++--	55.1	26.755	12	0.008379	cg11534596	37	1	17574720	PADI3	0.934640413347829
cg23898189	NA	NA	10755	0.996	0.3191	+---++++--+++	0	11.529	12	0.4842	cg23898189	37	14	80682691		0.934640413347829
cg24110389	NA	NA	10755	0.996	0.3191	++++-++---+--	32.5	17.79	12	0.1222	cg24110389	37	7	28220498	JAZF1	0.934640413347829
cg18815595	NA	NA	10755	-0.996	0.3191	-------+--+++	0	6.405	12	0.8943	cg18815595	37	17	78925807	RPTOR;RPTOR	0.934640413347829
cg16958793	NA	NA	10095	0.996	0.3191	-++?+-+++++--	48.6	21.39	11	0.02955	cg16958793	37	2	203284622	BMPR2	0.934640413347829
cg20071744	NA	NA	10751	-0.996	0.3191	+-++-+-+--+--	0	10.875	12	0.5397	cg20071744	37	8	141057329	TRAPPC9;TRAPPC9	0.934640413347829
cg10007927	NA	NA	10745	-0.996	0.3191	-+--++-+----+	0	11.546	12	0.4828	cg10007927	37	6	32095148	ATF6B;ATF6B	0.934640413347829
cg02318139	NA	NA	10757	-0.996	0.3191	--+---+--++-+	21.5	15.296	12	0.2257	cg02318139	37	5	100240048	ST8SIA4;ST8SIA4	0.934640413347829
cg00021123	NA	NA	10093	-0.996	0.3191	+--?-++++-+--	33	16.42	11	0.1262	cg00021123	37	1	16945449	CROCCL1	0.934640413347829
cg10706073	NA	NA	10377	0.996	0.3191	+---+?+---+++	6.8	11.797	11	0.3791	cg10706073	37	17	46328419	SKAP1;SKAP1	0.934640413347829
cg13478045	NA	NA	10749	-0.996	0.3191	+---+---+-+--	0	9.417	12	0.6669	cg13478045	37	9	137477320		0.934640413347829
cg17177454	NA	NA	10487	-0.996	0.3191	------+-++?-+	26.5	14.959	11	0.1844	cg17177454	37	6	31940406	STK19;STK19;DOM3Z;STK19	0.934640413347829
cg17537466	NA	NA	10747	0.996	0.3191	--+++-++----+	23.4	15.657	12	0.2075	cg17537466	37	5	14673322	FAM105B	0.934640413347829
cg17853850	NA	NA	10757	0.996	0.3191	++-+-++---+-+	0	11.475	12	0.4887	cg17853850	37	1	213123520	VASH2;VASH2;VASH2	0.934640413347829
cg21920570	NA	NA	10754	-0.996	0.3191	-+-++-+--++--	0	7.608	12	0.8149	cg21920570	37	11	63766787	MACROD1	0.934640413347829
cg16347155	NA	NA	10745	0.996	0.3191	-+--+-+---+-+	23	15.582	12	0.2111	cg16347155	37	17	40687830	NAGLU	0.934640413347829
cg17153727	NA	NA	10756	-0.996	0.3191	+--++++--++--	0	9.699	12	0.6423	cg17153727	37	6	50812112	TFAP2B	0.934640413347829
cg02549170	NA	NA	10756	-0.996	0.3191	+-----+++--+-	0	9.521	12	0.6579	cg02549170	37	4	186436021	PDLIM3;PDLIM3	0.934640413347829
cg07574385	NA	NA	10757	0.996	0.3191	+-++-++-+++-+	0	11.674	12	0.4722	cg07574385	37	1	28655415	MED18;MED18	0.934640413347829
cg03354636	NA	NA	10757	0.996	0.3191	+++++-+-+---+	0	7.933	12	0.7904	cg03354636	37	3	11019337		0.934640413347829
cg23811057	NA	NA	10757	0.996	0.3191	++++--+--++-+	0	11.189	12	0.5128	cg23811057	37	1	234908514		0.934640413347829
cg20981402	NA	NA	10752	0.996	0.3191	+-+-++----++-	0	7.358	12	0.8331	cg20981402	37	11	34072820	CAPRIN1;CAPRIN1	0.934640413347829
cg11317019	NA	NA	10755	0.996	0.3191	-+--++--+++++	0	9.265	12	0.6801	cg11317019	37	17	42219250	C17orf53;C17orf53	0.934640413347829
cg26705724	NA	NA	10756	-0.996	0.3192	+--+++---++-+	15.3	14.168	12	0.2901	cg26705724	37	15	41061984	DNAJC17;C15orf62	0.934640413347829
cg25391752	NA	NA	10756	-0.996	0.3192	---+--++--++-	27	16.43	12	0.1723	cg25391752	37	19	41883891	TMEM91;TMEM91;TMEM91;TMEM91;TMEM91;TMEM91	0.934640413347829
cg01395456	NA	NA	10751	0.996	0.3192	++-++-+-++--+	0	9.429	12	0.6659	cg01395456	37	1	244816213	PPPDE1	0.934640413347829
cg01597727	NA	NA	10753	-0.996	0.3192	+--+-++++-++-	49	23.517	12	0.02364	cg01597727	37	20	33578085	MYH7B;MIR499	0.934640413347829
cg13199615	NA	NA	10757	0.996	0.3192	-+-+-++-++-+-	3.7	12.46	12	0.4095	cg13199615	37	1	155146785	KRTCAP2;TRIM46	0.934640413347829
cg15702295	NA	NA	10378	-0.996	0.3192	----+?-+--+++	0	6.543	11	0.8348	cg15702295	37	11	65026770		0.934640413347829
cg27160007	NA	NA	10753	0.996	0.3192	--++-+---++-+	0	6.038	12	0.9142	cg27160007	37	19	41225374	ITPKC	0.934640413347829
cg27564656	NA	NA	10757	0.996	0.3192	++++-+---++++	0	6.899	12	0.8642	cg27564656	37	1	36023414	NCDN;NCDN;NCDN;KIAA0319L;NCDN;NCDN;NCDN	0.934640413347829
cg04638878	NA	NA	10757	-0.996	0.3192	--++++-++--+-	0	10.938	12	0.5342	cg04638878	37	15	100634001	ADAMTS17	0.934640413347829
cg17718960	NA	NA	10755	-0.996	0.3192	+---+--+-----	16.8	14.418	12	0.2748	cg17718960	37	1	6063138		0.934640413347829
cg08215788	NA	NA	10757	0.996	0.3192	-++-+-+--+--+	0	10.489	12	0.5731	cg08215788	37	2	37898101	CDC42EP3	0.934640413347829
cg10517913	NA	NA	10756	0.996	0.3192	--+---++++++-	8.5	13.12	12	0.3604	cg10517913	37	16	46603191	ANKRD26P1	0.934640413347829
cg08145373	NA	NA	10757	-0.996	0.3192	---+-++--++--	24.1	15.807	12	0.2002	cg08145373	37	11	2407008	CD81	0.934640413347829
cg07600884	NA	NA	10732	-0.996	0.3192	++-+----+++--	0	11.52	12	0.485	cg07600884	37	1	90286190	LRRC8D;LRRC8D	0.934640413347829
cg16363154	NA	NA	10749	-0.996	0.3192	----+--+-+++-	0	8.512	12	0.744	cg16363154	37	7	127837796		0.934640413347829
cg10768900	NA	NA	10757	-0.996	0.3192	-+--++--+--+-	6.8	12.873	12	0.3783	cg10768900	37	11	70557881	SHANK2	0.934640413347829
cg02139671	NA	NA	10757	0.996	0.3192	-+++++--++--+	0	8.927	12	0.7092	cg02139671	37	12	123237174	DENR	0.934640413347829
cg09678829	NA	NA	10096	-0.996	0.3192	---?+++++-++-	40.3	18.44	11	0.07191	cg09678829	37	7	834456		0.934640413347829
cg06405978	NA	NA	10752	0.996	0.3192	--+-+-++++---	0	11.978	12	0.4475	cg06405978	37	11	61584654	FADS1	0.934640413347829
cg23247337	NA	NA	10755	0.996	0.3192	++-++--+++-++	0	4.224	12	0.979	cg23247337	37	3	11178285	HRH1	0.934640413347829
cg26824174	NA	NA	10755	0.996	0.3192	++-+--+---+-+	23.6	15.709	12	0.2049	cg26824174	37	1	114522444	OLFML3	0.934640413347829
cg16417563	NA	NA	10516	-0.996	0.3192	++---++--+?--	5.9	11.692	11	0.3873	cg16417563	37	12	10365564	GABARAPL1;GABARAPL1	0.934640413347829
cg15720112	NA	NA	10751	-0.996	0.3192	----+++-+-+-+	33.4	18.016	12	0.1152	cg15720112	37	5	125036315		0.934640413347829
