## Supplementary Table 6 for "Epigenome-wide association study meta-analysis of wellbeing" (part 17 of 48)

MarkerName	Allele1	Allele2	Weight	Zscore	P.value	Direction	HetISq	HetChiSq	HetDf	HetPVal	IlmnID	Genome_Build	CHR	MAPINFO	UCSC_RefGene_Name	qvalue
cg12047391	NA	NA	10757	0.996	0.3192	+--+++-+++--+	0	11.195	12	0.5123	cg12047391	37	1	160957458		0.934640413347829
cg26571926	NA	NA	10756	0.996	0.3192	+-+-+++++--+-	45.8	22.15	12	0.03587	cg26571926	37	1	8613145	RERE;RERE	0.934640413347829
cg15104066	NA	NA	10749	-0.996	0.3192	++++-+---+---	38.7	19.584	12	0.07538	cg15104066	37	12	90102578	LOC338758	0.934640413347829
cg04101050	NA	NA	10755	-0.996	0.3192	--++-----+---	0	10.43	12	0.5783	cg04101050	37	21	40984700	C21orf88;C21orf88	0.934640413347829
cg11875926	NA	NA	10757	-0.996	0.3192	---+-+++--++-	0	9.662	12	0.6456	cg11875926	37	13	114760892	RASA3	0.934640413347829
cg07136254	NA	NA	10753	0.996	0.3192	++--+++++---+	25.9	16.199	12	0.1823	cg07136254	37	1	145412774	HFE2;HFE2;HFE2;HFE2	0.934640413347829
cg22879289	NA	NA	10096	0.996	0.3192	+--?+-++-++-+	17.8	13.378	11	0.2693	cg22879289	37	1	236237743		0.934640413347829
cg06531661	NA	NA	10755	-0.996	0.3192	---+--+-++--+	15.5	14.2	12	0.2881	cg06531661	37	12	57522120	LRP1	0.934640413347829
cg13343253	NA	NA	10756	-0.996	0.3192	+----++++--+-	0	11.163	12	0.515	cg13343253	37	22	19116957	TSSK2	0.934640413347829
cg09225139	NA	NA	10754	-0.996	0.3192	-+--+--+-+---	0	7.051	12	0.8542	cg09225139	37	20	3801081	C20orf29	0.934640413347829
cg22854591	NA	NA	10747	0.996	0.3193	++-+++-+++-++	0	4.51	12	0.9724	cg22854591	37	10	65220901	JMJD1C	0.934640413347829
cg06531129	NA	NA	10754	-0.996	0.3193	--++++--+-+--	32.4	17.759	12	0.1232	cg06531129	37	2	240431270		0.934640413347829
cg12211856	NA	NA	10752	0.996	0.3193	--+++++-++--+	22.6	15.498	12	0.2153	cg12211856	37	1	243646691	SDCCAG8	0.934640413347829
cg24014141	NA	NA	10757	-0.996	0.3193	----+-++--+-+	22.9	15.557	12	0.2124	cg24014141	37	14	64107473	WDR89;WDR89	0.934640413347829
cg24405179	NA	NA	10755	-0.996	0.3193	-+---++-+---+	38.6	19.555	12	0.07598	cg24405179	37	1	226411259	MIXL1	0.934640413347829
cg01965673	NA	NA	10009	0.996	0.3193	-+++-++-?--++	0	10.88	11	0.4534	cg01965673	37	3	126700750		0.934640413347829
cg20056914	NA	NA	10739	0.996	0.3193	-+--++-++--++	0	8.896	12	0.7118	cg20056914	37	14	23512055	PSMB11	0.934640413347829
cg26353859	NA	NA	10756	0.996	0.3193	--+--++++-++-	16.6	14.389	12	0.2765	cg26353859	37	12	60081776	SLC16A7	0.934640413347829
cg11344217	NA	NA	10753	-0.996	0.3193	-+---++++++--	45.9	22.18	12	0.03555	cg11344217	37	1	186096558	HMCN1;MIR548F1	0.934640413347829
cg26814539	NA	NA	10757	-0.996	0.3193	----++---++--	0	5.826	12	0.9246	cg26814539	37	6	146285614	SHPRH;SHPRH	0.934640413347829
cg16657103	NA	NA	10756	0.996	0.3193	++-+-+---+--+	29.3	16.981	12	0.1503	cg16657103	37	8	135046411		0.934640413347829
cg02060566	NA	NA	10756	-0.996	0.3193	-++-+----++--	0	10.111	12	0.6062	cg02060566	37	12	114878954		0.934640413347829
cg22472411	NA	NA	10514	-0.996	0.3193	---+-+----?+-	0	2.018	11	0.9984	cg22472411	37	19	14247481	ASF1B	0.934640413347829
cg08055133	NA	NA	10095	0.996	0.3193	-+-?-+++--+-+	35.3	17.012	11	0.1075	cg08055133	37	4	190905236	TUBB4Q	0.934640413347829
cg25718467	NA	NA	10744	-0.996	0.3193	-+++-+--+----	0	9.099	12	0.6945	cg25718467	37	15	37172509	LOC145845	0.934640413347829
cg21639613	NA	NA	10755	0.996	0.3193	-+++-+++-+-+-	0	11.376	12	0.497	cg21639613	37	21	45402683	AGPAT3;AGPAT3	0.934640413347829
cg23954636	NA	NA	10756	0.996	0.3193	----+++++++-+	10.9	13.461	12	0.3364	cg23954636	37	4	89618982	NAP1L5;HERC3;NAP1L5	0.934640413347829
cg22158073	NA	NA	10370	0.996	0.3193	++-++?+++--+-	7.1	11.836	11	0.3761	cg22158073	37	1	110580580	FAM40A	0.934640413347829
cg11247289	NA	NA	10757	-0.996	0.3193	++-+--+-++---	23.7	15.719	12	0.2045	cg11247289	37	1	19991707	HTR6	0.934640413347829
cg22024783	NA	NA	10755	-0.996	0.3193	-++++---+--+-	0	11.681	12	0.4716	cg22024783	37	19	45393916	TOMM40;TOMM40;TOMM40	0.934640413347829
cg00026919	NA	NA	10754	0.996	0.3193	+-----+++-++-	33.6	18.068	12	0.1136	cg00026919	37	13	40226031		0.934640413347829
cg20570611	NA	NA	10755	0.996	0.3193	---++-++-++-+	4.3	12.546	12	0.4029	cg20570611	37	2	157184499	NR4A2	0.934640413347829
cg25580008	NA	NA	10752	0.996	0.3193	++-+++++++-+-	0	8.967	12	0.7057	cg25580008	37	8	121044248	DEPDC6	0.934640413347829
cg15102070	NA	NA	10756	-0.996	0.3193	+----+++++---	43.3	21.175	12	0.04788	cg15102070	37	10	133767956	PPP2R2D;PPP2R2D;PPP2R2D	0.934640413347829
cg06004017	NA	NA	10755	-0.996	0.3193	+---++-+-+-+-	39.9	19.975	12	0.06756	cg06004017	37	22	28191222	MN1	0.934640413347829
cg10569606	NA	NA	10751	-0.996	0.3193	---+++---++--	3.8	12.48	12	0.4079	cg10569606	37	12	5019004	KCNA1	0.934640413347829
cg12587766	NA	NA	10749	-0.996	0.3193	+++++-----+--	0	9.716	12	0.6409	cg12587766	37	5	38556435	LIFR;LIFR;LIFR	0.934640413347829
cg22914057	NA	NA	10757	-0.996	0.3193	------+++----	8.7	13.144	12	0.3586	cg22914057	37	4	1331882	MAEA;MAEA	0.934640413347829
cg23184226	NA	NA	10757	-0.996	0.3194	+-+-----+++--	42.5	20.866	12	0.05238	cg23184226	37	7	97880563	TECPR1	0.934640413347829
cg12444736	NA	NA	10756	-0.996	0.3194	+-+++--+----+	0	9.171	12	0.6883	cg12444736	37	13	112630712		0.934640413347829
cg26312854	NA	NA	10742	0.996	0.3194	++---+++++--+	0	11.285	12	0.5046	cg26312854	37	10	126370702	FAM53B	0.934640413347829
cg17215361	NA	NA	10754	-0.996	0.3194	---++-++-++-+	0	10.601	12	0.5634	cg17215361	37	11	134233646	GLB1L2	0.934640413347829
cg20296461	NA	NA	10754	0.996	0.3194	++--+++--+-++	0	5.193	12	0.9512	cg20296461	37	10	102810101		0.934640413347829
cg16895486	NA	NA	10752	0.996	0.3194	+--++++-+-++-	0	11.084	12	0.5217	cg16895486	37	8	26614263	ADRA1A;ADRA1A	0.934640413347829
cg12884141	NA	NA	10757	-0.996	0.3194	-+++---++--+-	0	11.375	12	0.4971	cg12884141	37	11	68191091	LRP5	0.934640413347829
cg26583598	NA	NA	10744	0.996	0.3194	-+-+++++-+-++	0	11.58	12	0.48	cg26583598	37	5	60776693	ZSWIM6	0.934640413347829
cg18011672	NA	NA	10757	-0.996	0.3194	+++-----+++--	25.1	16.02	12	0.1903	cg18011672	37	2	190522601		0.934640413347829
cg14215464	NA	NA	10746	0.996	0.3194	+-+-+++-+--++	0	9.412	12	0.6674	cg14215464	37	12	113773145	SLC24A6	0.934640413347829
cg19225512	NA	NA	10755	0.996	0.3194	++-+-++-++--+	0	5.17	12	0.9521	cg19225512	37	10	72648693	PCBD1	0.934640413347829
cg00381330	NA	NA	10752	0.996	0.3194	++-+----++-++	34.3	18.261	12	0.108	cg00381330	37	20	25228575	PYGB	0.934640413347829
cg17794650	NA	NA	10756	0.996	0.3194	++--++-+-++--	0	8.474	12	0.7471	cg17794650	37	20	36032652	SRC;SRC	0.934640413347829
cg08069931	NA	NA	10753	0.996	0.3194	+-+----+-+-++	0	10.655	12	0.5587	cg08069931	37	11	130731865		0.934640413347829
cg15145357	NA	NA	10752	-0.996	0.3194	-+-++++-+-+--	35.2	18.509	12	0.1011	cg15145357	37	6	170893815	PDCD2;PDCD2	0.934640413347829
cg02850416	NA	NA	10752	0.996	0.3194	-++--++++-++-	0	9.592	12	0.6517	cg02850416	37	11	1986266		0.934640413347829
cg17443473	NA	NA	10749	-0.996	0.3194	-+-+-+-------	13	13.796	12	0.3139	cg17443473	37	1	3703550	LRRC47	0.934640413347829
cg02759005	NA	NA	10754	-0.996	0.3194	-++--+-+--+--	0	6.274	12	0.9016	cg02759005	37	3	53925912	SELK;SELK	0.934640413347829
cg08271153	NA	NA	10755	-0.996	0.3194	+----++-----+	0	10.247	12	0.5943	cg08271153	37	14	69726221	GALNTL1;GALNTL1	0.934640413347829
cg07598367	NA	NA	10756	-0.996	0.3194	+-+--+++--+-+	36.9	19.028	12	0.08786	cg07598367	37	1	156215038	PAQR6;PAQR6	0.934640413347829
cg02169113	NA	NA	10754	-0.996	0.3194	+---+++-+----	14.8	14.082	12	0.2955	cg02169113	37	10	43892914	HNRNPF;HNRNPF;HNRNPF;HNRNPF;HNRNPF;HNRNPF	0.934640413347829
cg11594892	NA	NA	10757	0.996	0.3194	-++---+-+-+-+	34	18.177	12	0.1104	cg11594892	37	1	150849332	ARNT;ARNT;ARNT	0.934640413347829
cg03304664	NA	NA	10755	-0.996	0.3194	+--+++++-+-+-	0	11.261	12	0.5067	cg03304664	37	2	151282496		0.934640413347829
cg03934572	NA	NA	10757	0.996	0.3194	+-++-++-++--+	58.1	28.654	12	0.004434	cg03934572	37	7	93633877	BET1	0.934640413347829
cg15198739	NA	NA	10748	-0.996	0.3194	-++++-----+--	8.4	13.094	12	0.3622	cg15198739	37	22	26908541	TFIP11;TFIP11	0.934640413347829
cg14038425	NA	NA	10748	0.996	0.3194	--+--+-++-+++	16.9	14.441	12	0.2734	cg14038425	37	1	154833722	KCNN3;KCNN3	0.934640413347829
cg25294906	NA	NA	10756	0.996	0.3194	+-+-++++-++++	0	5.998	12	0.9162	cg25294906	37	10	123264544	FGFR2;FGFR2;FGFR2;FGFR2;FGFR2;FGFR2;FGFR2;FGFR2;FGFR2	0.934640413347829
cg24975769	NA	NA	10756	-0.996	0.3194	+-+---+-++--+	0	10.907	12	0.5369	cg24975769	37	11	6502990	FXC1;ARFIP2	0.934640413347829
cg21681212	NA	NA	10755	0.996	0.3194	+++-+-++--+-+	0	11.768	12	0.4645	cg21681212	37	7	55260913	EGFR	0.934640413347829
cg12374431	NA	NA	10748	0.996	0.3194	-+-+++++-++--	27.9	16.649	12	0.1633	cg12374431	37	2	71126953	VAX2	0.934640413347829
cg04339312	NA	NA	10744	0.996	0.3194	+----++++++++	0	9.55	12	0.6554	cg04339312	37	16	1547782	TELO2	0.934640413347829
cg18193230	NA	NA	10097	-0.996	0.3194	-+-?+++------	33	16.406	11	0.1267	cg18193230	37	2	118381179		0.934640413347829
cg17317561	NA	NA	10756	0.996	0.3194	+----+++++-++	0	11.19	12	0.5127	cg17317561	37	3	97663926	MINA;MINA;MINA	0.934640413347829
cg06052183	NA	NA	10337	-0.996	0.3194	-+---?+--+---	0	5.317	11	0.9148	cg06052183	37	1	4471552	LOC284661	0.934640413347829
cg23181554	NA	NA	10756	-0.995	0.3195	-+++---+-+--+	0	11.987	12	0.4468	cg23181554	37	10	134844443		0.934640413347829
cg13644197	NA	NA	10757	-0.995	0.3195	+------+++-+-	0	6.817	12	0.8695	cg13644197	37	17	81039820	METRNL	0.934640413347829
cg21139076	NA	NA	10756	0.996	0.3195	-+--++---+--+	42.2	20.762	12	0.05398	cg21139076	37	1	999826		0.934640413347829
cg07285167	NA	NA	10747	0.995	0.3195	++---+++-+-++	0	7.177	12	0.8457	cg07285167	37	1	36948981	CSF3R;CSF3R;CSF3R;CSF3R	0.934640413347829
cg23479742	NA	NA	10755	-0.995	0.3195	+-++---+-+---	4.8	12.611	12	0.3979	cg23479742	37	19	19648939	CILP2	0.934640413347829
cg02351179	NA	NA	10757	-0.996	0.3195	---+++--+++--	0	7.672	12	0.8102	cg02351179	37	11	66035370	RAB1B	0.934640413347829
cg03853743	NA	NA	10757	0.995	0.3195	------+++-+++	0	9.307	12	0.6765	cg03853743	37	12	61267009		0.934640413347829
cg12010544	NA	NA	10746	0.995	0.3195	+++-++-++--+-	0	9.627	12	0.6486	cg12010544	37	10	135102440	TUBGCP2	0.934640413347829
cg10191240	NA	NA	10757	0.995	0.3195	-++-+--++++--	46.8	22.566	12	0.03164	cg10191240	37	8	134230101	WISP1;WISP1	0.934640413347829
cg13991728	NA	NA	10753	-0.996	0.3195	+-+-+-++-----	16.8	14.423	12	0.2745	cg13991728	37	5	150029042	SYNPO;SYNPO;SYNPO;SYNPO	0.934640413347829
cg05864627	NA	NA	10756	-0.995	0.3195	-+---++-+---+	46.9	22.578	12	0.03153	cg05864627	37	15	25323793	SNORD116-14;SNORD116-13	0.934640413347829
cg07596120	NA	NA	10748	0.995	0.3195	+++++++-+----	55.9	27.221	12	0.007179	cg07596120	37	22	42476528	C22orf32	0.934640413347829
cg22751696	NA	NA	10755	-0.996	0.3195	++-+------+--	9.6	13.278	12	0.3491	cg22751696	37	3	62305147	C3orf14	0.934640413347829
cg10591771	NA	NA	10757	-0.995	0.3195	---+-++----+-	0	4.441	12	0.9741	cg10591771	37	19	3671118	PIP5K1C	0.934640413347829
cg00159400	NA	NA	10755	-0.996	0.3195	+-------++-+-	0	7.03	12	0.8556	cg00159400	37	20	5100020	PCNA;PCNA	0.934640413347829
cg26885517	NA	NA	10754	-0.996	0.3195	-+---+---+++-	0	7.463	12	0.8256	cg26885517	37	16	89314117		0.934640413347829
cg03805253	NA	NA	10757	-0.995	0.3195	+---+--++----	24.1	15.804	12	0.2004	cg03805253	37	17	48680151	CACNA1G;CACNA1G;CACNA1G;CACNA1G;CACNA1G;CACNA1G;CACNA1G;CACNA1G;CACNA1G;CACNA1G;CACNA1G;CACNA1G;CACNA1G;CACNA1G;CACNA1G	0.934640413347829
cg01800442	NA	NA	10746	0.995	0.3195	++-+--+++-+++	0	6.147	12	0.9085	cg01800442	37	17	74086473	EXOC7;EXOC7;EXOC7;EXOC7;EXOC7;EXOC7	0.934640413347829
cg11843188	NA	NA	10754	-0.995	0.3195	+++-+---+++--	0	9.391	12	0.6692	cg11843188	37	11	102322558	TMEM123	0.934640413347829
cg00080012	NA	NA	10757	0.996	0.3195	++++-++--++-+	0	3.558	12	0.9902	cg00080012	37	11	85955689	EED;EED	0.934640413347829
cg14400079	NA	NA	10514	-0.995	0.3195	-++----++-?--	0	10.967	11	0.446	cg14400079	37	2	242576411	ATG4B;THAP4;ATG4B	0.934640413347829
cg08691577	NA	NA	10755	-0.996	0.3195	--++--+--+-+-	0	8.58	12	0.7383	cg08691577	37	5	14668489	FAM105B	0.934640413347829
cg12568161	NA	NA	10754	0.995	0.3195	+-++++++-+--+	20.1	15.016	12	0.2406	cg12568161	37	6	33284107	ZBTB22;ZBTB22	0.934640413347829
cg13396858	NA	NA	10365	-0.996	0.3195	++---?----+--	0	5.364	11	0.9123	cg13396858	37	9	134249466		0.934640413347829
cg21644856	NA	NA	10755	0.995	0.3195	++-+-++--++-+	0	7.55	12	0.8192	cg21644856	37	17	80693292	FN3K	0.934640413347829
cg24634625	NA	NA	10757	-0.996	0.3195	--++-+---+---	19.9	14.98	12	0.2426	cg24634625	37	2	85822830	RNF181	0.934640413347829
cg00353422	NA	NA	10755	-0.996	0.3195	-+++---+-----	0	10.204	12	0.5981	cg00353422	37	21	34863790	DNAJC28;DNAJC28	0.934640413347829
cg05497107	NA	NA	10757	-0.996	0.3195	-++++----+---	42.4	20.845	12	0.0527	cg05497107	37	5	178978234	RUFY1	0.934640413347829
cg08614082	NA	NA	10757	0.995	0.3195	+--++--++++++	29	16.9	12	0.1534	cg08614082	37	6	158375684		0.934640413347829
cg16050746	NA	NA	10744	-0.996	0.3195	++++++---++--	10.3	13.372	12	0.3426	cg16050746	37	6	26159157	HIST1H2BD	0.934640413347829
cg20412726	NA	NA	10756	0.995	0.3195	-+++-+++++--+	3.9	12.482	12	0.4078	cg20412726	37	6	167412529	FGFR1OP;FGFR1OP	0.934640413347829
cg07484315	NA	NA	10746	-0.995	0.3195	--+---+--++--	0	6.168	12	0.9074	cg07484315	37	14	39572299	SEC23A;SEC23A	0.934640413347829
cg18794473	NA	NA	10756	0.995	0.3195	-+--++++++++-	6.9	12.885	12	0.3774	cg18794473	37	8	77617694	ZFHX4	0.934640413347829
cg06984657	NA	NA	10756	0.995	0.3195	-+++++--++--+	0	8.692	12	0.729	cg06984657	37	6	43597208	MAD2L1BP;GTPBP2	0.934640413347829
cg25417348	NA	NA	10756	0.995	0.3195	+-+-+---++-++	1.8	12.224	12	0.4279	cg25417348	37	19	45458530	CLPTM1	0.934640413347829
cg23793104	NA	NA	10755	-0.995	0.3195	--+-----++-++	0	5.923	12	0.9199	cg23793104	37	4	85401758		0.934640413347829
cg09680552	NA	NA	10756	-0.996	0.3195	++--++-++--+-	25	16.003	12	0.1911	cg09680552	37	6	170024413	WDR27	0.934640413347829
cg25947144	NA	NA	10751	-0.995	0.3195	--++-+---+--+	16.5	14.365	12	0.278	cg25947144	37	11	695492	TMEM80;TMEM80;DEAF1;DEAF1	0.934640413347829
cg20255817	NA	NA	10729	-0.995	0.3195	+-+--+-++-+--	0	8.239	12	0.7662	cg20255817	37	1	1597454	LOC728661;CDK11B;CDK11B;CDK11B;CDK11B;CDK11B;CDK11B	0.934640413347829
cg01851782	NA	NA	10096	-0.996	0.3195	---?--+-+--++	3.4	11.386	11	0.4115	cg01851782	37	16	49442215		0.934640413347829
cg16389465	NA	NA	10757	0.995	0.3195	+----++---+++	21.6	15.314	12	0.2247	cg16389465	37	16	426713	TMEM8A	0.934640413347829
cg14381994	NA	NA	10756	-0.995	0.3195	--+-+-++---+-	44.3	21.545	12	0.04295	cg14381994	37	8	144262769		0.934640413347829
cg13063207	NA	NA	10757	0.995	0.3195	-+++-++++---+	0	11.283	12	0.5048	cg13063207	37	8	1442292		0.934640413347829
cg10310274	NA	NA	10756	0.995	0.3195	+++---+--+-++	27.5	16.547	12	0.1674	cg10310274	37	9	134429878		0.934640413347829
cg00292513	NA	NA	10756	-0.995	0.3196	-++-+--++--+-	14.7	14.074	12	0.296	cg00292513	37	12	248296	IQSEC3;IQSEC3	0.934640413347829
cg02165743	NA	NA	10756	0.995	0.3196	+---+-+--++-+	49.3	23.649	12	0.02269	cg02165743	37	6	28602566		0.934640413347829
cg00357971	NA	NA	10752	-0.995	0.3196	+---+-++---+-	35.4	18.573	12	0.09937	cg00357971	37	20	61923848	COL20A1	0.934640413347829
cg25523509	NA	NA	10757	-0.995	0.3196	++-++-----+--	54.3	26.255	12	0.009878	cg25523509	37	10	102504039	PAX2;PAX2;PAX2;PAX2;PAX2	0.934640413347829
cg02689785	NA	NA	10751	-0.995	0.3196	-------++++++	41	20.342	12	0.06088	cg02689785	37	10	105004949	LOC729020	0.934640413347829
cg02455383	NA	NA	10753	0.995	0.3196	++++--++-+-++	4.7	12.593	12	0.3993	cg02455383	37	22	27014116	CRYBB1	0.934640413347829
cg22200067	NA	NA	10757	-0.995	0.3196	+++-+----+--+	0	11.626	12	0.4761	cg22200067	37	11	107436549	ALKBH8	0.934640413347829
cg06786804	NA	NA	10757	0.995	0.3196	-++--++++--++	0	7.839	12	0.7976	cg06786804	37	1	1377938	VWA1;VWA1	0.934640413347829
cg09721427	NA	NA	10757	-0.995	0.3196	---+-+-++---+	0	5.707	12	0.9301	cg09721427	37	10	94448702	HHEX	0.934640413347829
cg03718627	NA	NA	10755	-0.995	0.3196	+----+++-----	0	11.705	12	0.4696	cg03718627	37	16	28329610	SBK1	0.934640413347829
cg07620167	NA	NA	10755	-0.995	0.3196	-+---++---++-	0	10.78	12	0.5478	cg07620167	37	9	140128686	SLC34A3	0.934640413347829
cg07217824	NA	NA	10096	-0.995	0.3196	-++?-+--+----	12.7	12.603	11	0.3201	cg07217824	37	7	135665682		0.934640413347829
cg14076660	NA	NA	10090	-0.995	0.3196	---?-++-+++--	24	14.479	11	0.2076	cg14076660	37	17	42441296	FAM171A2	0.934640413347829
cg22643217	NA	NA	10737	0.995	0.3196	+++-+-+--+--+	46.4	22.399	12	0.03328	cg22643217	37	21	32253964	KRTAP11-1	0.934640413347829
cg16005271	NA	NA	10757	-0.995	0.3196	-++--+---+---	18.9	14.795	12	0.2528	cg16005271	37	10	102321736		0.934640413347829
cg05450236	NA	NA	10756	0.995	0.3196	+-++--+++--++	0	11.23	12	0.5093	cg05450236	37	10	106036853	GSTO2	0.934640413347829
cg26162616	NA	NA	10755	-0.995	0.3196	+----+----+-+	47.9	23.031	12	0.02746	cg26162616	37	6	72130539	C6orf155	0.934640413347829
cg00245454	NA	NA	10757	0.995	0.3196	++++---++-+-+	0	11.515	12	0.4854	cg00245454	37	4	159746160	FNIP2	0.934640413347829
cg14670435	NA	NA	10756	0.995	0.3196	++-+++---++--	21.2	15.222	12	0.2295	cg14670435	37	2	180726464	MIR1258;ZNF385B	0.934640413347829
cg18473642	NA	NA	10754	-0.995	0.3196	+---++++--+--	0	6.715	12	0.8759	cg18473642	37	12	123449186	ABCB9;ABCB9;ABCB9	0.934640413347829
cg11024687	NA	NA	10027	-0.995	0.3196	-+++-+-?+---+	37.4	17.582	11	0.09181	cg11024687	37	12	7248724	C1RL	0.934640413347829
cg22939715	NA	NA	10756	-0.995	0.3196	-+--++--++--+	48.7	23.398	12	0.02453	cg22939715	37	1	155225375	FAM189B;FAM189B	0.934640413347829
cg16744996	NA	NA	10755	-0.995	0.3196	---++-+------	0	11.126	12	0.5182	cg16744996	37	14	70168865	KIAA0247	0.934640413347829
cg21042139	NA	NA	10756	0.995	0.3196	++++++-+-++-+	0	6.026	12	0.9148	cg21042139	37	17	32683478	CCL13;CCL13	0.934640413347829
cg27277034	NA	NA	10753	0.995	0.3196	-+-+---+---+-	36.2	18.815	12	0.0931	cg27277034	37	3	40575533	ZNF621;ZNF621	0.934640413347829
cg09939229	NA	NA	10756	0.995	0.3196	++-+++-++++--	3.4	12.422	12	0.4124	cg09939229	37	15	100514479	ADAMTS17	0.934640413347829
cg15126273	NA	NA	10754	0.995	0.3196	+--++-++++++-	0	8.312	12	0.7603	cg15126273	37	13	28578045	FLT3	0.934640413347829
cg04111344	NA	NA	10756	0.995	0.3196	+-+--+-+++++-	30.7	17.316	12	0.1381	cg04111344	37	2	131095784		0.934640413347829
cg02119229	NA	NA	10754	-0.995	0.3196	----++---++--	37.2	19.105	12	0.08602	cg02119229	37	11	112046248	BCO2;BCO2;BCO2	0.934640413347829
cg26302986	NA	NA	10757	-0.995	0.3196	+---+-+-+----	28.3	16.743	12	0.1595	cg26302986	37	7	90291360		0.934640413347829
cg15384453	NA	NA	10756	0.995	0.3196	+++++--++-+-+	15.4	14.185	12	0.289	cg15384453	37	6	30070082		0.934640413347829
cg09956859	NA	NA	10757	-0.995	0.3196	-++-+-+---+-+	17.1	14.483	12	0.2709	cg09956859	37	10	101293089	NKX2-3	0.934640413347829
cg06552810	NA	NA	10756	-0.995	0.3196	-+--+---+---+	30.5	17.254	12	0.1403	cg06552810	37	11	31128660		0.934640413347829
cg22989103	NA	NA	10748	-0.995	0.3196	+----++-+++--	38.2	19.428	12	0.07871	cg22989103	37	22	48972331	FAM19A5;FAM19A5	0.934640413347829
cg03454639	NA	NA	10755	-0.995	0.3196	-+++------++-	0	6.599	12	0.8829	cg03454639	37	15	51370019	TNFAIP8L3	0.934640413347829
cg01439670	NA	NA	10756	-0.995	0.3196	-+-----+--+-+	38.1	19.385	12	0.07964	cg01439670	37	11	76381165	LRRC32;LRRC32	0.934640413347829
cg01079515	NA	NA	10755	-0.995	0.3196	-++++-+------	45.6	22.047	12	0.037	cg01079515	37	3	195576629		0.934640413347829
cg13709128	NA	NA	10498	-0.995	0.3197	+-+---+-++?--	0	5.895	11	0.8803	cg13709128	37	19	54619166	PRPF31;TFPT;PRPF31	0.934640413347829
cg00021325	NA	NA	10754	-0.995	0.3197	---+--+---+-+	0	11.29	12	0.5043	cg00021325	37	14	91294412		0.934640413347829
cg05259508	NA	NA	10751	0.995	0.3197	--+++-+--+-++	0	11.718	12	0.4686	cg05259508	37	12	115124838		0.934640413347829
cg13372314	NA	NA	10756	-0.995	0.3197	--+---+---+-+	0	7.601	12	0.8155	cg13372314	37	6	88873995	CNR1;CNR1;CNR1;CNR1	0.934640413347829
cg00501787	NA	NA	10756	0.995	0.3197	--+-++-+-++-+	33.6	18.063	12	0.1138	cg00501787	37	19	36128493	RBM42	0.934640413347829
cg03193299	NA	NA	10756	0.995	0.3197	+-----+++-+++	17.6	14.559	12	0.2664	cg03193299	37	4	1167239	LOC100130872-SPON2;SPON2;SPON2	0.934640413347829
cg25962015	NA	NA	10027	0.995	0.3197	+--+---?+--++	38.6	17.907	11	0.08376	cg25962015	37	7	26579291	KIAA0087	0.934640413347829
cg04918175	NA	NA	10754	0.995	0.3197	+++++++-----+	37.2	19.096	12	0.08624	cg04918175	37	1	53527424	PODN	0.934640413347829
cg04415114	NA	NA	10748	-0.995	0.3197	---+----+++--	29.6	17.057	12	0.1475	cg04415114	37	1	20726674		0.934640413347829
cg22686240	NA	NA	10754	0.995	0.3197	+---+++-+--+-	30.2	17.203	12	0.1421	cg22686240	37	4	15375625	C1QTNF7;C1QTNF7	0.934640413347829
cg14718250	NA	NA	10756	-0.995	0.3197	-+--++-+-++--	0	6.41	12	0.894	cg14718250	37	6	53359731		0.934640413347829
cg19924025	NA	NA	10754	-0.995	0.3197	--++-++-+++--	34.3	18.257	12	0.1081	cg19924025	37	1	65720054		0.934640413347829
cg06371582	NA	NA	10752	-0.995	0.3197	+-----+-++--+	29.4	16.998	12	0.1497	cg06371582	37	4	153601466	TMEM154	0.934640413347829
cg26751868	NA	NA	10096	0.995	0.3197	-++?+-++-++--	19.5	13.668	11	0.2519	cg26751868	37	19	4126461		0.934640413347829
cg19370284	NA	NA	10750	0.995	0.3197	+--+---++++++	0	7.44	12	0.8272	cg19370284	37	7	99647006	ZSCAN21	0.934640413347829
cg16725094	NA	NA	10757	-0.995	0.3197	---+-+---++-+	34.3	18.268	12	0.1078	cg16725094	37	2	7057153	RNF144A	0.934640413347829
cg11972327	NA	NA	10496	0.995	0.3197	+----+-++-?++	0	10.413	11	0.4936	cg11972327	37	1	8419796	RERE;RERE;RERE	0.934640413347829
cg16043635	NA	NA	10023	0.995	0.3197	++-++--?++++-	41.5	18.792	11	0.06494	cg16043635	37	1	3416414	MEGF6	0.934640413347829
cg11312896	NA	NA	10728	-0.995	0.3197	-----+--+-+-+	0	11.179	12	0.5136	cg11312896	37	19	58545122	ZSCAN1	0.934640413347829
cg23424933	NA	NA	10755	-0.995	0.3197	-++-++--+++--	49.4	23.707	12	0.02229	cg23424933	37	2	45157613		0.934640413347829
cg12249809	NA	NA	10756	-0.995	0.3197	-+---+-++-+-+	3.6	12.454	12	0.41	cg12249809	37	19	35455389	ZNF792	0.934640413347829
cg02538169	NA	NA	10757	-0.995	0.3197	------+---+++	0	8.692	12	0.729	cg02538169	37	7	100287481	GIGYF1	0.934640413347829
cg02517919	NA	NA	10757	-0.995	0.3197	-+-+-+-------	0	10.677	12	0.5568	cg02517919	37	5	32313281	MTMR12	0.934640413347829
cg08821811	NA	NA	10756	0.995	0.3197	+-+++++-++-+-	0	9.459	12	0.6633	cg08821811	37	16	11391517		0.934640413347829
cg26108329	NA	NA	10755	0.995	0.3197	+-++-+-+-+--+	0	11.853	12	0.4576	cg26108329	37	1	26797585	DHDDS;HMGN2;DHDDS	0.934640413347829
cg11087747	NA	NA	10757	0.995	0.3197	-+++--+----++	32	17.657	12	0.1265	cg11087747	37	19	41107377	LTBP4;LTBP4;LTBP4	0.934640413347829
cg13735691	NA	NA	10754	-0.995	0.3197	+-+--+--+----	12.7	13.744	12	0.3173	cg13735691	37	19	36103707	HAUS5	0.934640413347829
cg00186529	NA	NA	10755	0.995	0.3197	-++-+++++--++	0	11.282	12	0.5049	cg00186529	37	6	170452864		0.934640413347829
cg09463466	NA	NA	10745	-0.995	0.3197	++++----++---	2.9	12.358	12	0.4174	cg09463466	37	15	77925892	LINGO1	0.934640413347829
cg02633761	NA	NA	10751	-0.995	0.3197	++-+++--+-+--	0	10.645	12	0.5596	cg02633761	37	3	13009234	IQSEC1;IQSEC1	0.934640413347829
cg09217609	NA	NA	10023	0.995	0.3197	+++--+-?++++-	11.5	12.432	11	0.3321	cg09217609	37	14	93651022	MOAP1;C14orf109;C14orf109	0.934640413347829
cg08832799	NA	NA	10757	-0.995	0.3197	++-+-----+---	22.3	15.444	12	0.218	cg08832799	37	19	7895133	EVI5L	0.934640413347829
cg24160582	NA	NA	10753	0.995	0.3197	++---++++-++-	0	10.401	12	0.5809	cg24160582	37	14	81610002	TSHR	0.934640413347829
cg08792557	NA	NA	10024	-0.995	0.3197	-----+-?---++	0	7.308	11	0.7736	cg08792557	37	17	75210566	SEC14L1;SEC14L1;SEC14L1;SEC14L1;SEC14L1	0.934640413347829
cg00619345	NA	NA	10755	0.995	0.3197	+--++-+++-+++	0	9.343	12	0.6734	cg00619345	37	2	98278404	ACTR1B	0.934640413347829
cg12524640	NA	NA	10757	-0.995	0.3197	------+-+---+	0	9.314	12	0.6759	cg12524640	37	1	2983056	FLJ42875;FLJ42875	0.934640413347829
cg13710842	NA	NA	10756	-0.995	0.3197	--+-++++---+-	0	11.953	12	0.4495	cg13710842	37	5	72251735	FCHO2;FCHO2	0.934640413347829
cg16604801	NA	NA	10756	-0.995	0.3197	-+++-----+---	3	12.371	12	0.4163	cg16604801	37	17	2718310	RAP1GAP2;RAP1GAP2	0.934640413347829
cg12434856	NA	NA	10756	0.995	0.3197	+-+++--+-++++	0	10.476	12	0.5742	cg12434856	37	4	26483643	CCKAR	0.934640413347829
cg04107939	NA	NA	10754	-0.995	0.3197	-------+--+++	0	7.017	12	0.8565	cg04107939	37	3	171520494	PLD1;PLD1	0.934640413347829
cg11681959	NA	NA	10756	-0.995	0.3197	--------+-+-+	0	3.836	12	0.9862	cg11681959	37	20	43374369	KCNK15	0.934640413347829
cg11326613	NA	NA	10757	-0.995	0.3197	+--+-+--+---+	0	9.202	12	0.6856	cg11326613	37	9	35657478	CCDC107	0.934640413347829
cg01646864	NA	NA	10096	0.995	0.3197	+--?-+-++-+++	0	7.582	11	0.7502	cg01646864	37	7	99997663	PILRA;PILRA;PILRA	0.934640413347829
cg00634714	NA	NA	10757	-0.995	0.3197	---+-+--+---+	0	10.75	12	0.5504	cg00634714	37	17	74497851	RHBDF2;RHBDF2	0.934640413347829
cg25124999	NA	NA	10021	-0.995	0.3197	---++--?++--+	0	8.02	11	0.7115	cg25124999	37	6	150326776	RAET1K	0.934640413347829
cg26344379	NA	NA	10757	-0.995	0.3197	+-+----++++--	11.5	13.565	12	0.3294	cg26344379	37	12	56472617	ERBB3;ERBB3	0.934640413347829
cg07119472	NA	NA	10754	0.995	0.3197	++++-----++++	26.2	16.262	12	0.1795	cg07119472	37	12	51718011	BIN2	0.934640413347829
cg17127329	NA	NA	10757	0.995	0.3197	+-+++--+++-++	16.4	14.346	12	0.2792	cg17127329	37	4	88812922		0.934640413347829
cg16404074	NA	NA	10757	-0.995	0.3197	+-+-+-++---+-	0	7.03	12	0.8556	cg16404074	37	15	78934580	CHRNB4	0.934640413347829
cg17846334	NA	NA	10747	-0.995	0.3197	+--+------+-+	37.5	19.187	12	0.08411	cg17846334	37	20	49639134	KCNG1	0.934640413347829
cg03869225	NA	NA	10753	0.995	0.3197	+-+-++++-+-++	0	7.052	12	0.8542	cg03869225	37	12	117477105	TESC;TESC;TESC	0.934640413347829
cg14863186	NA	NA	10754	0.995	0.3197	-++--+++-+-++	17.5	14.552	12	0.2669	cg14863186	37	5	2103163		0.934640413347829
cg04290376	NA	NA	10513	-0.995	0.3197	---++---++?-+	0	9.511	11	0.5748	cg04290376	37	6	26056765	HIST1H1C	0.934640413347829
cg12795255	NA	NA	10745	-0.995	0.3197	+-+---+---+--	0	10.52	12	0.5704	cg12795255	37	14	64108740	WDR89;WDR89	0.934640413347829
cg14957718	NA	NA	10754	-0.995	0.3197	+-++-++--++--	0	8.881	12	0.713	cg14957718	37	3	50243260	SLC38A3	0.934640413347829
cg10123662	NA	NA	10757	0.995	0.3197	---+-+++++-++	0	9.588	12	0.6521	cg10123662	37	1	17865713	ARHGEF10L	0.934640413347829
cg12093775	NA	NA	10745	-0.995	0.3198	-+++-+---+-+-	25.7	16.14	12	0.1849	cg12093775	37	13	112548065		0.934640413347829
cg23668184	NA	NA	10755	-0.995	0.3198	-++-++-+--+-+	17.5	14.544	12	0.2673	cg23668184	37	2	5836713	SOX11;SOX11	0.934640413347829
cg05898602	NA	NA	10507	-0.995	0.3198	--+-++--++?--	28.6	15.409	11	0.1645	cg05898602	37	17	26646107	TMEM97	0.934640413347829
cg08027810	NA	NA	10754	-0.995	0.3198	--+-++-+-----	0	9.955	12	0.6199	cg08027810	37	6	29593479	GABBR1;GABBR1;GABBR1	0.934640413347829
cg02036176	NA	NA	10754	0.995	0.3198	+---+++++++-+	9.1	13.196	12	0.355	cg02036176	37	3	52256967	TLR9	0.934640413347829
cg25435332	NA	NA	10750	-0.995	0.3198	--+--+---++--	4.8	12.608	12	0.3982	cg25435332	37	11	107328525	CWF19L2	0.934640413347829
cg11950982	NA	NA	10755	-0.995	0.3198	+-----++---++	46	22.205	12	0.03529	cg11950982	37	21	46269126		0.934640413347829
cg26804509	NA	NA	10755	-0.995	0.3198	-+--+---+---+	9.8	13.308	12	0.3471	cg26804509	37	12	131193958		0.934640413347829
cg22676763	NA	NA	10757	-0.995	0.3198	-+--+-+-+-+--	2.7	12.334	12	0.4193	cg22676763	37	19	8273917	LASS4	0.934640413347829
cg19346507	NA	NA	10514	-0.995	0.3198	----+-++++?--	54.1	23.978	11	0.01283	cg19346507	37	7	158622382	ESYT2	0.934640413347829
cg20950167	NA	NA	10735	0.995	0.3198	+--+-++-++--+	0	8.86	12	0.7149	cg20950167	37	17	35300448	LHX1	0.934640413347829
cg25510591	NA	NA	10757	-0.995	0.3198	++--++-+----+	41.3	20.434	12	0.05932	cg25510591	37	17	11212090	SHISA6	0.934640413347829
cg20388168	NA	NA	10755	-0.995	0.3198	--+--+-+---+-	1	12.124	12	0.4358	cg20388168	37	6	43153885	CUL9	0.934640413347829
cg11069284	NA	NA	10757	-0.995	0.3198	--++-+-+----+	1.6	12.193	12	0.4303	cg11069284	37	11	77728126	KCTD14	0.934640413347829
cg01087419	NA	NA	10755	-0.995	0.3198	--+-++-++-+-+	13.4	13.859	12	0.3098	cg01087419	37	12	14959261	C12orf69;C12orf60	0.934640413347829
cg07527324	NA	NA	10756	0.995	0.3198	++--+++++++-+	0	4.17	12	0.9802	cg07527324	37	14	91591619	C14orf159;C14orf159;C14orf159;SNORA11B;C14orf159;C14orf159	0.934640413347829
cg01033356	NA	NA	10024	0.995	0.3198	+--+++-?+--++	24.3	14.529	11	0.2051	cg01033356	37	10	1402917	ADARB2	0.934640413347829
cg27634020	NA	NA	10755	-0.995	0.3198	++++-+----++-	29.7	17.081	12	0.1466	cg27634020	37	2	236890542	AGAP1;AGAP1	0.934640413347829
cg01801951	NA	NA	10756	0.995	0.3198	+---++++-++-+	0	4.49	12	0.9729	cg01801951	37	6	88039504	C6orf162;C6orf162;GJB7	0.934640413347829
cg23398385	NA	NA	10756	0.995	0.3198	-+++-+--++-++	0	9.579	12	0.6528	cg23398385	37	3	130465764	PIK3R4	0.934640413347829
cg08464505	NA	NA	10756	0.995	0.3198	--+++-+-+-+++	24.3	15.847	12	0.1984	cg08464505	37	13	113425982	ATP11A;ATP11A	0.934640413347829
cg20673965	NA	NA	10753	-0.995	0.3198	-+-+++---+-+-	0	9.355	12	0.6724	cg20673965	37	19	44220148	IRGC	0.934640413347829
cg13781869	NA	NA	10376	0.995	0.3198	+++--?+--+-++	0	10.646	11	0.4734	cg13781869	37	1	209877614	HSD11B1;HSD11B1	0.934640413347829
cg08834273	NA	NA	10755	-0.995	0.3198	-+++-+---++-+	6.6	12.842	12	0.3807	cg08834273	37	6	83588711		0.934640413347829
cg21138752	NA	NA	10756	0.995	0.3198	+-+++++-+++++	0	10.273	12	0.5921	cg21138752	37	6	28303932	ZNF323;ZNF323;ZNF323;ZNF323;ZNF323;ZNF323;ZNF323	0.934640413347829
cg10833439	NA	NA	10755	-0.995	0.3198	--+-+--++---+	12	13.637	12	0.3245	cg10833439	37	21	42793818	MX1	0.934640413347829
cg24437408	NA	NA	10755	0.995	0.3198	++++++--+++--	8.3	13.08	12	0.3632	cg24437408	37	10	134661502		0.934640413347829
cg02746781	NA	NA	10757	-0.995	0.3198	+-----++-+-+-	19.1	14.824	12	0.2512	cg02746781	37	16	68026874	DPEP2	0.934640413347829
cg19852660	NA	NA	10748	-0.995	0.3198	++------++-++	47.2	22.713	12	0.03026	cg19852660	37	11	2846681	KCNQ1;KCNQ1	0.934640413347829
cg17332603	NA	NA	10017	-0.995	0.3198	--+--+-?+----	0	3.673	11	0.9785	cg17332603	37	4	7326576	SORCS2	0.934640413347829
cg12796332	NA	NA	10731	0.995	0.3198	+---+-++--+++	41.2	20.404	12	0.05981	cg12796332	37	1	63906933	ITGB3BP	0.934640413347829
cg03360723	NA	NA	10755	-0.995	0.3198	-+---+---+---	0	6.629	12	0.8811	cg03360723	37	6	41863697	USP49	0.934640413347829
cg04951739	NA	NA	10756	0.995	0.3198	--+++++--++++	9.1	13.2	12	0.3547	cg04951739	37	22	24093724	ZNF70	0.934640413347829
cg00051662	NA	NA	10754	-0.995	0.3198	--+-++-+++---	30.4	17.253	12	0.1403	cg00051662	37	10	96521086	CYP2C19	0.934640413347829
cg18235480	NA	NA	10756	0.995	0.3198	+++++-+--+-+-	9.3	13.228	12	0.3527	cg18235480	37	11	67121245	POLD4;LOC100130987	0.934640413347829
cg25664715	NA	NA	10753	0.995	0.3198	--+++-++-+++-	0	7.41	12	0.8294	cg25664715	37	6	31556482	LST1;LST1;LST1;LST1;LST1;LST1;LST1;LST1	0.934640413347829
cg15012625	NA	NA	10097	0.995	0.3198	-+-?+++++++--	0	9.242	11	0.5996	cg15012625	37	3	194097135		0.934640413347829
cg14051592	NA	NA	10752	-0.995	0.3198	--+++-+------	29.7	17.08	12	0.1466	cg14051592	37	17	41798141		0.934640413347829
cg02057501	NA	NA	10757	0.995	0.3198	++++-+-+-++-+	0	10.032	12	0.6132	cg02057501	37	4	898773	GAK	0.934640413347829
cg17779790	NA	NA	10509	-0.995	0.3198	-+--+++--+?--	19.8	13.724	11	0.2487	cg17779790	37	17	7197994	YBX2	0.934640413347829
cg14764792	NA	NA	10757	-0.995	0.3198	-----+++----+	0	10.897	12	0.5378	cg14764792	37	6	106770753	ATG5	0.934640413347829
cg00183647	NA	NA	10752	0.995	0.3198	+-+++++-++--+	0	9.508	12	0.6591	cg00183647	37	3	59035993	C3orf67	0.934640413347829
cg23102962	NA	NA	10756	0.995	0.3198	+-++++---+++-	0	8.432	12	0.7505	cg23102962	37	12	110011481	MMAB;MVK;MVK	0.934640413347829
cg01128800	NA	NA	10750	-0.995	0.3198	+++-----+++--	13.3	13.837	12	0.3112	cg01128800	37	10	69644938	SIRT1;SIRT1;SIRT1	0.934640413347829
cg03435277	NA	NA	10091	0.995	0.3198	+-+?+++++-++-	33	16.418	11	0.1263	cg03435277	37	12	104166357	NT5DC3	0.934640413347829
cg21253943	NA	NA	10745	0.995	0.3198	-----+++++-++	0	11.49	12	0.4874	cg21253943	37	4	53968201	SCFD2	0.934640413347829
cg09157320	NA	NA	10011	0.995	0.3198	+-+-++++?++-+	0	10.375	11	0.497	cg09157320	37	2	227850069	RHBDD1;RHBDD1	0.934640413347829
cg07302626	NA	NA	10757	-0.995	0.3198	--++++----+--	12.3	13.684	12	0.3213	cg07302626	37	8	99306725	NIPAL2	0.934640413347829
cg08909961	NA	NA	10754	-0.995	0.3198	+--+-+--+-+--	6.1	12.776	12	0.3855	cg08909961	37	1	76262984	MSH4	0.934640413347829
cg13427320	NA	NA	10757	0.995	0.3198	--+--+++++-+-	52.2	25.099	12	0.01436	cg13427320	37	12	133365849	GOLGA3	0.934640413347829
cg24633291	NA	NA	10026	0.995	0.3198	+---+-+?-++++	0	8.63	11	0.656	cg24633291	37	7	1024814	CYP2W1	0.934640413347829
cg07810156	NA	NA	10756	-0.995	0.3198	--+++--+-----	0	5.874	12	0.9223	cg07810156	37	1	47655682	PDZK1IP1;PDZK1IP1	0.934640413347829
cg17862152	NA	NA	10756	-0.995	0.3199	-+-+--+---+-+	24	15.791	12	0.201	cg17862152	37	1	203044930	PPFIA4	0.934640413347829
cg02069944	NA	NA	10757	0.995	0.3199	+-++++---++++	0	4.69	12	0.9676	cg02069944	37	17	79191523	AZI1;AZI1	0.934640413347829
cg24808711	NA	NA	10025	-0.995	0.3199	-+--+--?++---	0	9.646	11	0.5625	cg24808711	37	19	2050866	MKNK2;MKNK2	0.934640413347829
cg12933507	NA	NA	10757	-0.995	0.3199	++-+++------+	0	11.606	12	0.4778	cg12933507	37	11	76757173		0.934640413347829
cg24894353	NA	NA	10756	0.995	0.3199	---+--++++-++	0	6.6	12	0.8829	cg24894353	37	11	2444462	TRPM5	0.934640413347829
cg20659752	NA	NA	10751	-0.995	0.3199	-+-+--++--+-+	51.3	24.645	12	0.0166	cg20659752	37	7	34360960		0.934640413347829
cg08434692	NA	NA	10756	0.995	0.3199	--++--+++++-+	29.1	16.919	12	0.1527	cg08434692	37	17	73086066	SLC16A5	0.934640413347829
cg05578937	NA	NA	10757	-0.995	0.3199	+-++-------+-	18.8	14.782	12	0.2536	cg05578937	37	11	18610430	UEVLD;UEVLD	0.934640413347829
cg26414257	NA	NA	10755	0.995	0.3199	+-+++-++---++	8.2	13.071	12	0.3639	cg26414257	37	4	6888038		0.934640413347829
cg13771850	NA	NA	10756	-0.995	0.3199	--+----++---+	0	8.443	12	0.7496	cg13771850	37	17	45328374		0.934640413347829
cg12433062	NA	NA	10757	-0.995	0.3199	+++-++---+---	0	8.187	12	0.7703	cg12433062	37	17	40985722	PSME3;PSME3	0.934640413347829
cg17050693	NA	NA	10754	0.995	0.3199	++++-+---++++	6.4	12.826	12	0.3818	cg17050693	37	17	40346448	GHDC;GHDC;GHDC;GHDC;GHDC;GHDC;GHDC	0.934640413347829
cg14399569	NA	NA	10754	-0.995	0.3199	--++---+++++-	20.8	15.143	12	0.2337	cg14399569	37	9	27297335	C9orf11;C9orf11	0.934640413347829
cg00094739	NA	NA	10752	0.995	0.3199	++---+--+++-+	39.4	19.816	12	0.07065	cg00094739	37	17	77179999	HRNBP3	0.934640413347829
cg17845680	NA	NA	10347	0.995	0.3199	-+-++?-++++-+	32.9	16.382	11	0.1275	cg17845680	37	5	78281827	ARSB;ARSB;ARSB	0.934640413347829
cg02887623	NA	NA	10753	0.995	0.3199	++++--+++++-+	0	8.374	12	0.7553	cg02887623	37	14	101531755	MIR369;MIR410;MIR412;MIR656	0.934640413347829
cg10072309	NA	NA	10756	-0.995	0.3199	++-+-+--+++--	0	7.491	12	0.8235	cg10072309	37	11	537558	LRRC56;LRRC56	0.934640413347829
cg20054703	NA	NA	10754	0.995	0.3199	-+++-+---+--+	59.9	29.961	12	0.002831	cg20054703	37	14	75761849		0.934640413347829
cg04813911	NA	NA	10757	-0.995	0.3199	-+++-++--+---	22.2	15.433	12	0.2186	cg04813911	37	15	65503889	CILP	0.934640413347829
cg25509732	NA	NA	10757	0.995	0.3199	++--++++-+++-	31.9	17.615	12	0.1279	cg25509732	37	12	123481891	PITPNM2	0.934640413347829
cg10529470	NA	NA	10754	0.995	0.3199	+--++++++--+-	10.5	13.406	12	0.3402	cg10529470	37	5	171766423	SH3PXD2B	0.934640413347829
cg13300710	NA	NA	10756	-0.995	0.3199	++-+----+-+--	22.7	15.529	12	0.2137	cg13300710	37	11	45167419	PRDM11	0.934640413347829
cg05181846	NA	NA	10745	-0.995	0.3199	+--+---+----+	24.9	15.969	12	0.1926	cg05181846	37	7	150885084	ASB10;ASB10;ASB10	0.934640413347829
cg17883035	NA	NA	10755	-0.995	0.3199	-----+-+--++-	51.4	24.667	12	0.01648	cg17883035	37	19	45261808	BCL3	0.934640413347829
cg02056245	NA	NA	10757	-0.995	0.3199	+--++--++---+	43.1	21.088	12	0.04911	cg02056245	37	2	241923355		0.934640413347829
cg25366390	NA	NA	10757	-0.995	0.3199	-+--++--+-+--	12.5	13.707	12	0.3198	cg25366390	37	12	6387608		0.934640413347829
cg13600314	NA	NA	10753	0.995	0.3199	-+-+-+++++-+-	0	11.45	12	0.4908	cg13600314	37	19	44766778	ZNF233	0.934640413347829
cg07482202	NA	NA	10754	-0.995	0.3199	-+++---+--+-+	29.7	17.06	12	0.1474	cg07482202	37	16	745687	FBXL16	0.934640413347829
cg17503596	NA	NA	10737	0.995	0.3199	+-+-+-+++-+++	0	6.71	12	0.8762	cg17503596	37	1	203764137	ZC3H11A	0.934640413347829
cg19095143	NA	NA	10025	-0.995	0.3199	+---++-?--+--	26.9	15.049	11	0.1802	cg19095143	37	3	51721872	TEX264;TEX264;TEX264	0.934640413347829
cg25515049	NA	NA	10756	-0.995	0.3199	+-+--++++----	10.9	13.473	12	0.3356	cg25515049	37	5	140018924	TMCO6	0.934640413347829
cg27597956	NA	NA	10756	0.995	0.3199	+++++++--+---	8.6	13.123	12	0.3602	cg27597956	37	11	31839463	PAX6;PAX6	0.934640413347829
cg17428519	NA	NA	10755	0.995	0.3199	++---+--+-++-	14.2	13.985	12	0.3017	cg17428519	37	19	45659496	NKPD1	0.934640413347829
cg02459416	NA	NA	10748	0.995	0.3199	-++--++++++++	0	6.252	12	0.9028	cg02459416	37	17	7758256	TMEM88	0.934640413347829
cg03963689	NA	NA	10755	0.995	0.3199	+++++++--++--	0	7.464	12	0.8255	cg03963689	37	17	17739407	SREBF1;SREBF1	0.934640413347829
cg13718003	NA	NA	10756	-0.995	0.3199	-+---+++----+	0	10.427	12	0.5786	cg13718003	37	9	134136900	FAM78A	0.934640413347829
cg26149108	NA	NA	10096	0.995	0.3199	+--?++++--+++	46	20.385	11	0.04033	cg26149108	37	5	65275261	ERBB2IP;ERBB2IP	0.934640413347829
cg23032674	NA	NA	10737	0.995	0.3199	++++-+--+-+-+	0	11.677	12	0.472	cg23032674	37	6	70992911	COL9A1;COL9A1	0.934640413347829
cg20669710	NA	NA	10757	-0.995	0.3199	+-+--+---+---	44.2	21.503	12	0.04349	cg20669710	37	5	44809829	MRPS30	0.934640413347829
cg01032653	NA	NA	10751	0.995	0.3199	+++-++-+--+++	42.4	20.83	12	0.05292	cg01032653	37	7	99768028	GPC2	0.934640413347829
cg25365034	NA	NA	10757	-0.995	0.3199	++--+--++--+-	5.3	12.671	12	0.3934	cg25365034	37	2	23785230	KLHL29	0.934640413347829
cg14565120	NA	NA	10757	-0.995	0.3199	-------+++---	0	7.529	12	0.8208	cg14565120	37	17	77710848	ENPP7	0.934640413347829
cg03431079	NA	NA	10753	-0.995	0.3199	-+--+-+---++-	20.8	15.145	12	0.2336	cg03431079	37	12	54145474		0.934640413347829
cg03869448	NA	NA	10757	-0.995	0.3199	++-+---+---+-	0	5.986	12	0.9168	cg03869448	37	4	10086483	WDR1;WDR1	0.934640413347829
cg15100227	NA	NA	10751	-0.995	0.3199	-++---+-+----	0	4.578	12	0.9706	cg15100227	37	5	122426400	PRDM6	0.934640413347829
cg22161784	NA	NA	10754	-0.995	0.3199	----++-+--+--	0	9.081	12	0.696	cg22161784	37	17	78337534	RNF213;LOC100294362	0.934640413347829
cg09863950	NA	NA	10755	0.995	0.3199	---+--+-++--+	31.8	17.598	12	0.1284	cg09863950	37	1	19990768	HTR6	0.934640413347829
cg25144149	NA	NA	10757	0.995	0.3199	++-+++-++---+	49.6	23.824	12	0.02149	cg25144149	37	10	133317423		0.934640413347829
cg04200485	NA	NA	10756	-0.995	0.3199	+-++--++-----	0	11.753	12	0.4657	cg04200485	37	11	95900374	MAML2	0.934640413347829
cg12256192	NA	NA	10755	0.995	0.3199	+----+++--+++	44.1	21.468	12	0.04394	cg12256192	37	17	78311274	RNF213	0.934640413347829
cg22352818	NA	NA	10756	-0.995	0.3199	--+++---+++--	25.4	16.085	12	0.1874	cg22352818	37	2	97193289		0.934640413347829
cg08380440	NA	NA	10007	-0.995	0.3199	-+++---+?-+--	0	8.46	11	0.6716	cg08380440	37	11	2235030		0.934640413347829
cg02301754	NA	NA	10750	-0.995	0.3199	--+--+++---+-	5.3	12.674	12	0.3932	cg02301754	37	1	151149370	VPS72;TMOD4	0.934640413347829
cg11799480	NA	NA	10756	0.995	0.3199	++--+-++++-++	0	10.304	12	0.5893	cg11799480	37	7	150907018	ABCF2	0.934640413347829
cg10146380	NA	NA	10750	0.995	0.3199	-+----++++++-	0	10.026	12	0.6137	cg10146380	37	10	134589951	INPP5A	0.934640413347829
cg17770096	NA	NA	10755	-0.995	0.3199	++--------+-+	37.6	19.218	12	0.0834	cg17770096	37	12	121078022	CABP1	0.934640413347829
cg02626854	NA	NA	10755	0.994	0.32	+--++++--++++	10.1	13.349	12	0.3442	cg02626854	37	17	80315917	TEX19	0.934640413347829
cg13132182	NA	NA	10755	0.994	0.32	-+--+++--++-+	0	11.737	12	0.467	cg13132182	37	3	74663507		0.934640413347829
cg04457572	NA	NA	10757	0.994	0.32	-+-++++-+-+-+	52	25.004	12	0.0148	cg04457572	37	10	73303234	CDH23;CDH23	0.934640413347829
cg13698224	NA	NA	10750	0.994	0.32	+++-+-++--+++	14.2	13.992	12	0.3012	cg13698224	37	9	87309394	NTRK2;NTRK2;NTRK2;NTRK2;NTRK2	0.934640413347829
cg08574423	NA	NA	10756	-0.994	0.32	--+-++++-++--	37	19.045	12	0.08746	cg08574423	37	19	12724912	ZNF791	0.934640413347829
cg15518950	NA	NA	10757	-0.995	0.32	-+---+-+--+-+	0	10.033	12	0.6131	cg15518950	37	5	72415770	TMEM171;TMEM171	0.934640413347829
cg22677650	NA	NA	10757	-0.994	0.32	----+---++--+	22.9	15.555	12	0.2125	cg22677650	37	19	3675627	PIP5K1C	0.934640413347829
cg01497527	NA	NA	10756	-0.995	0.32	---+++-+-++--	0	8.006	12	0.7847	cg01497527	37	15	65214165	ANKDD1A	0.934640413347829
cg24657419	NA	NA	10757	0.994	0.32	++--+-+++-+--	18.5	14.721	12	0.257	cg24657419	37	6	119358124	FAM184A;FAM184A	0.934640413347829
cg00314904	NA	NA	10751	-0.994	0.32	-++-+-++++---	6.5	12.84	12	0.3808	cg00314904	37	7	129414880	MIR183;MIR96	0.934640413347829
cg03529436	NA	NA	10740	0.995	0.32	+-+-+-+-++--+	0	9.993	12	0.6166	cg03529436	37	5	139554541	C5orf32	0.934640413347829
cg11990334	NA	NA	10756	0.994	0.32	++-++++-++---	0	9.369	12	0.6711	cg11990334	37	19	31845685		0.934640413347829
cg09175641	NA	NA	10097	-0.994	0.32	-++?+++--+---	36.6	17.359	11	0.09771	cg09175641	37	13	53191471	HNRNPA1L2;HNRNPA1L2	0.934640413347829
cg02646251	NA	NA	10755	-0.994	0.32	+----+++-----	21.2	15.226	12	0.2293	cg02646251	37	10	821124		0.934640413347829
cg22576033	NA	NA	10756	0.995	0.32	+----+-+--+++	41.5	20.498	12	0.05823	cg22576033	37	7	2083868	MAD1L1;MAD1L1;MAD1L1	0.934640413347829
cg04362858	NA	NA	10754	0.995	0.32	+++-+++++-+--	60.6	30.441	12	0.002395	cg04362858	37	3	54154926		0.934640413347829
cg03243311	NA	NA	10757	0.994	0.32	---+++++++++-	0.9	12.114	12	0.4366	cg03243311	37	19	3121379	GNA11	0.934640413347829
cg18196453	NA	NA	10755	0.995	0.32	----++++-++++	0	4.654	12	0.9685	cg18196453	37	6	125334555	RNF217	0.934640413347829
cg10359333	NA	NA	10756	0.995	0.32	---++-+++---+	0	8.823	12	0.7179	cg10359333	37	19	17988635	SLC5A5	0.934640413347829
cg01515543	NA	NA	10756	-0.994	0.32	+--++-+++----	21.3	15.255	12	0.2278	cg01515543	37	9	92254510	LOC100129066	0.934640413347829
cg06052921	NA	NA	10754	-0.994	0.32	++++----++--+	35.2	18.522	12	0.1007	cg06052921	37	17	47574667	NGFR	0.934640413347829
cg14161579	NA	NA	10757	-0.995	0.32	-++-++---+---	44.2	21.517	12	0.0433	cg14161579	37	18	9708890	RAB31	0.934640413347829
cg19796955	NA	NA	10756	0.994	0.32	--+-+-++++-++	10	13.332	12	0.3454	cg19796955	37	12	64895570	TBK1	0.934640413347829
cg25139229	NA	NA	10512	-0.994	0.32	+--++--++-?--	33.6	16.578	11	0.121	cg25139229	37	10	49674458	ARHGAP22	0.934640413347829
cg09170903	NA	NA	10745	-0.994	0.32	---+-+--+++--	0	10.875	12	0.5397	cg09170903	37	15	62457209	C2CD4B	0.934640413347829
cg22040469	NA	NA	10756	-0.994	0.32	-+++++---++-+	51.9	24.974	12	0.01495	cg22040469	37	11	17742759	MYOD1	0.934640413347829
cg25225070	NA	NA	10757	0.994	0.32	+++++---+++--	6	12.765	12	0.3864	cg25225070	37	11	9587743		0.934640413347829
cg16997597	NA	NA	10745	0.994	0.32	+--+++++--+++	21.4	15.264	12	0.2273	cg16997597	37	1	211552738		0.934640413347829
cg09260206	NA	NA	10755	0.994	0.32	+-++++--+--++	0	8.301	12	0.7612	cg09260206	37	14	24684854	MDP1	0.934640413347829
cg00769520	NA	NA	10757	0.994	0.32	+-+++++-++--+	20.9	15.173	12	0.2321	cg00769520	37	12	22488465	ST8SIA1	0.934640413347829
cg01358842	NA	NA	10757	-0.994	0.32	+-----+-+----	0	8.057	12	0.7806	cg01358842	37	8	42995659	HGSNAT	0.934640413347829
cg08451598	NA	NA	10754	-0.995	0.32	---++----+-+-	8.1	13.061	12	0.3646	cg08451598	37	22	50220343		0.934640413347829
cg09770068	NA	NA	10755	0.994	0.32	++--+-+++--+-	5.4	12.69	12	0.3919	cg09770068	37	12	52294251		0.934640413347829
cg12532095	NA	NA	10756	-0.994	0.32	+--+-+-++-+--	11.9	13.616	12	0.3259	cg12532095	37	6	166260964		0.934640413347829
cg27156542	NA	NA	10740	0.994	0.32	----+-++-++++	0	7.703	12	0.8079	cg27156542	37	14	105932812	MTA1	0.934640413347829
cg04207413	NA	NA	10756	0.994	0.32	--++++---+--+	0	11.034	12	0.526	cg04207413	37	10	126431523	FAM53B	0.934640413347829
cg00693978	NA	NA	10738	0.994	0.32	+-+--++-+-+-+	35.3	18.548	12	0.1	cg00693978	37	1	146556675		0.934640413347829
cg23624705	NA	NA	10756	-0.994	0.3201	---+--+-+--+-	25.1	16.029	12	0.1899	cg23624705	37	1	92952655	GFI1;GFI1	0.934640413347829
cg26017506	NA	NA	10757	-0.994	0.3201	--++-++--+--+	0	11.475	12	0.4887	cg26017506	37	3	57312779	ASB14;ASB14	0.934640413347829
cg12590902	NA	NA	10756	-0.994	0.3201	---+-++-+++--	5.4	12.68	12	0.3927	cg12590902	37	1	44771985	ERI3	0.934640413347829
cg20262763	NA	NA	10756	0.994	0.3201	-+-+-+-+---++	36.3	18.851	12	0.09219	cg20262763	37	15	68127656		0.934640413347829
cg25334928	NA	NA	10754	-0.994	0.3201	--++--+---+-+	10.9	13.473	12	0.3356	cg25334928	37	10	18689430	CACNB2;CACNB2;CACNB2;CACNB2;CACNB2;CACNB2;CACNB2;CACNB2;CACNB2	0.934640413347829
cg02979520	NA	NA	10753	-0.994	0.3201	---++--+-++--	0	3.513	12	0.9907	cg02979520	37	3	48471575	PLXNB1;PLXNB1	0.934640413347829
cg07322064	NA	NA	10752	0.994	0.3201	---+-+-++++-+	0	10.682	12	0.5563	cg07322064	37	6	166720433	PRR18;PRR18	0.934640413347829
cg07172280	NA	NA	10755	0.994	0.3201	+--++++---+-+	12.4	13.695	12	0.3206	cg07172280	37	9	140009455	DPP7	0.934640413347829
cg13471188	NA	NA	10757	0.994	0.3201	+--+---++--++	0	9.504	12	0.6594	cg13471188	37	2	20638399		0.934640413347829
cg22040631	NA	NA	10752	0.994	0.3201	------+++--++	35.5	18.614	12	0.09827	cg22040631	37	2	129153820		0.934640413347829
cg04359584	NA	NA	10754	-0.994	0.3201	+-+---+-++---	0	8.024	12	0.7833	cg04359584	37	3	133393240		0.934640413347829
cg03988936	NA	NA	10739	0.994	0.3201	++-+-+--+++-+	25.4	16.08	12	0.1876	cg03988936	37	6	137244332	SLC35D3	0.934640413347829
cg14724925	NA	NA	10755	-0.994	0.3201	+----+-+-+-+-	34.5	18.312	12	0.1066	cg14724925	37	10	134675438		0.934640413347829
cg23643813	NA	NA	10756	-0.994	0.3201	---+---+--++-	12.3	13.69	12	0.321	cg23643813	37	1	1270995	DVL1	0.934640413347829
cg13206932	NA	NA	10757	-0.994	0.3201	+----++++----	0	6.572	12	0.8846	cg13206932	37	1	86047911	CYR61	0.934640413347829
cg02435043	NA	NA	10757	-0.994	0.3201	--+-+--++-+-+	0	7.355	12	0.8333	cg02435043	37	16	87925570	CA5A	0.934640413347829
cg13990355	NA	NA	10756	0.994	0.3201	+-+--++-++--+	28.7	16.822	12	0.1564	cg13990355	37	19	42636817	POU2F2	0.934640413347829
cg01612656	NA	NA	10019	0.994	0.3201	---+++-?++-++	0	9.376	11	0.5872	cg01612656	37	4	7763618	AFAP1;AFAP1;LOC84740	0.934640413347829
cg08894480	NA	NA	10757	-0.994	0.3201	+-+--------++	0	10.697	12	0.5551	cg08894480	37	8	41659962	ANK1	0.934640413347829
cg04797742	NA	NA	10743	0.994	0.3201	+-+-+-+++-+-+	32.8	17.865	12	0.1198	cg04797742	37	2	45171097	SIX3	0.934640413347829
cg12073754	NA	NA	10728	-0.994	0.3201	+----+-----+-	0	1.485	12	0.9999	cg12073754	37	13	28712514	PAN3;LOC100288730;PAN3	0.934640413347829
cg08257088	NA	NA	10755	0.994	0.3201	+---++++-++++	0	11.443	12	0.4914	cg08257088	37	16	3726052	TRAP1	0.934640413347829
cg04726784	NA	NA	10755	-0.994	0.3201	++-+----+-+--	0	8.565	12	0.7395	cg04726784	37	5	140793307	PCDHGA4;PCDHGA6;PCDHGA9;PCDHGA1;PCDHGA8;PCDHGA5;PCDHGB1;PCDHGA10;PCDHGB4;PCDHGA3;PCDHGA10;PCDHGA2;PCDHGB6;PCDHGA7;PCDHGB2;PCDHGB5;PCDHGB3	0.934640413347829
cg12946808	NA	NA	10757	0.994	0.3201	+++++---+---+	16.2	14.313	12	0.2812	cg12946808	37	11	115493909		0.934640413347829
cg07040338	NA	NA	10756	-0.994	0.3201	------++----+	3.8	12.475	12	0.4084	cg07040338	37	7	2402133	EIF3B;EIF3B	0.934640413347829
cg07209960	NA	NA	10755	0.994	0.3201	++++----+++-+	22.5	15.475	12	0.2165	cg07209960	37	2	61404354	AHSA2	0.934640413347829
cg23345864	NA	NA	10757	-0.994	0.3201	++++-+-------	19.2	14.848	12	0.2498	cg23345864	37	10	70883530	VPS26A;VPS26A	0.934640413347829
cg12758231	NA	NA	10757	0.994	0.3201	-++-++--+-+-+	12.6	13.732	12	0.3182	cg12758231	37	1	184020711	TSEN15;TSEN15;TSEN15	0.934640413347829
cg01358620	NA	NA	10753	0.994	0.3201	+-+-+-+++--+-	32.7	17.823	12	0.1212	cg01358620	37	14	31858202	HEATR5A	0.934640413347829
cg03399199	NA	NA	10757	0.994	0.3201	++-++-++--+++	0	8.021	12	0.7835	cg03399199	37	1	32671884	IQCC;IQCC	0.934640413347829
cg09273119	NA	NA	10757	-0.994	0.3201	+-+++++------	0	10.394	12	0.5814	cg09273119	37	1	35324774	C1orf212;C1orf212;C1orf212	0.934640413347829
cg16678121	NA	NA	10746	0.994	0.3201	--+-++++++-++	8.2	13.066	12	0.3643	cg16678121	37	6	126665098	C6orf173	0.934640413347829
cg12225910	NA	NA	10757	-0.994	0.3201	++--+++-+----	24.7	15.945	12	0.1938	cg12225910	37	19	40006292	SELV	0.934640413347829
cg10283277	NA	NA	10755	-0.994	0.3201	-+-+--+-+----	0	2.806	12	0.9968	cg10283277	37	11	111472630	SIK2	0.934640413347829
cg02045569	NA	NA	10757	-0.994	0.3201	-+---+-+---+-	0	6.321	12	0.8991	cg02045569	37	3	69060060	C3orf64	0.934640413347829
cg14094882	NA	NA	10752	-0.994	0.3201	--+-++-++-+--	12.4	13.692	12	0.3208	cg14094882	37	15	64680186	TRIP4	0.934640413347829
cg03977385	NA	NA	10755	0.994	0.3201	++-+-+-+-+-++	0	3.838	12	0.9862	cg03977385	37	16	48468609		0.934640413347829
cg20239584	NA	NA	10023	-0.994	0.3201	-+++-+-?--+-+	53.7	23.754	11	0.01381	cg20239584	37	18	19929018		0.934640413347829
cg09983285	NA	NA	10026	0.994	0.3201	++-+-++?-++++	0	6.307	11	0.8521	cg09983285	37	10	1215399		0.934640413347829
cg03711457	NA	NA	10757	-0.994	0.3201	-+-+---+-+---	20.8	15.158	12	0.2329	cg03711457	37	11	113746831	USP28	0.934640413347829
cg17074059	NA	NA	10752	0.994	0.3201	+----+-+-+-++	16	14.294	12	0.2823	cg17074059	37	11	117497954	DSCAML1	0.934640413347829
cg09600096	NA	NA	10751	0.994	0.3201	-+-+-++-+++++	0	8.216	12	0.768	cg09600096	37	14	61114550	SIX1	0.934640413347829
cg21821833	NA	NA	10756	0.994	0.3202	--+++-++----+	0	10.815	12	0.5449	cg21821833	37	3	42306493	CCK	0.934640413347829
cg14067873	NA	NA	10757	-0.994	0.3202	--+++-------+	33.7	18.095	12	0.1128	cg14067873	37	12	81110706	MYF5	0.934640413347829
cg24102420	NA	NA	10754	0.994	0.3202	--+++--++++-+	23.5	15.688	12	0.2059	cg24102420	37	3	35785890	MIR128-2;ARPP-21	0.934640413347829
cg25899952	NA	NA	10755	-0.994	0.3202	----+-+++-+--	0	7.206	12	0.8437	cg25899952	37	7	1784169	ELFN1	0.934640413347829
cg19393677	NA	NA	10754	-0.994	0.3202	-++-----+---+	45.9	22.19	12	0.03544	cg19393677	37	15	67841407	MAP2K5;MAP2K5	0.934640413347829
cg10482057	NA	NA	10755	0.994	0.3202	+--+--+--+-++	22.4	15.464	12	0.217	cg10482057	37	6	24583614	KIAA0319;KIAA0319;KIAA0319;KIAA0319;KIAA0319	0.934640413347829
cg24592962	NA	NA	10752	-0.994	0.3202	++++++------+	32	17.642	12	0.127	cg24592962	37	10	104629151	AS3MT	0.934640413347829
cg20363192	NA	NA	10756	-0.994	0.3202	-------+----+	46	22.219	12	0.03514	cg20363192	37	15	31780722	OTUD7A	0.934640413347829
cg23841186	NA	NA	10752	0.994	0.3202	-+-+----+---+	9.3	13.236	12	0.3521	cg23841186	37	12	53492662	IGFBP6	0.934640413347829
cg05418487	NA	NA	10755	0.994	0.3202	++++-+--+++++	0	6.785	12	0.8715	cg05418487	37	11	2466889	KCNQ1	0.934640413347829
cg10165689	NA	NA	10742	-0.994	0.3202	--+-++-++---+	2.5	12.303	12	0.4217	cg10165689	37	1	54856177	SSBP3;SSBP3;SSBP3	0.934640413347829
cg22673064	NA	NA	10757	0.994	0.3202	+--+-+-+---++	0	11.267	12	0.5062	cg22673064	37	5	37952447		0.934640413347829
cg18395558	NA	NA	10757	-0.994	0.3202	-++-+++-+---+	28.4	16.748	12	0.1593	cg18395558	37	19	12939446	RTBDN;RTBDN	0.934640413347829
cg21480966	NA	NA	10756	-0.994	0.3202	+--+---+-+--+	6.8	12.878	12	0.378	cg21480966	37	3	108180898	MYH15	0.934640413347829
cg00296938	NA	NA	10753	-0.994	0.3202	+-++-+--++---	0	9.627	12	0.6487	cg00296938	37	3	49044463	P4HTM;WDR6;P4HTM	0.934640413347829
cg03086467	NA	NA	10756	-0.994	0.3202	-----+++-++-+	0	7.489	12	0.8237	cg03086467	37	7	101848281	CUX1;CUX1;CUX1	0.934640413347829
cg02351655	NA	NA	10748	0.994	0.3202	++--+-+++--+-	0	8.74	12	0.725	cg02351655	37	16	4442918	CORO7	0.934640413347829
cg10382060	NA	NA	10755	-0.994	0.3202	+++--+--+----	0	10.978	12	0.5308	cg10382060	37	16	4853033	ROGDI	0.934640413347829
cg13614383	NA	NA	10755	-0.994	0.3202	--++-+++-----	32.1	17.684	12	0.1256	cg13614383	37	9	91762376	SHC3	0.934640413347829
cg13567378	NA	NA	10756	0.994	0.3202	-+-++-++++---	0	7.509	12	0.8222	cg13567378	37	9	32403106	ACO1	0.934640413347829
cg14250833	NA	NA	10754	-0.994	0.3202	--++--+---+-+	2.7	12.331	12	0.4195	cg14250833	37	6	10882240	GCM2	0.934640413347829
cg05676450	NA	NA	10754	-0.994	0.3202	-+---++--++-+	25.1	16.022	12	0.1903	cg05676450	37	17	6459368	PITPNM3;PITPNM3	0.934640413347829
cg18729973	NA	NA	10735	-0.994	0.3202	--------+--++	0	5.948	12	0.9187	cg18729973	37	21	43785785	TFF1	0.934640413347829
cg10163483	NA	NA	10757	-0.994	0.3202	+--+-+----+-+	33.9	18.156	12	0.111	cg10163483	37	8	104152750	C8orf56;BAALC;BAALC	0.934640413347829
cg15046935	NA	NA	10755	-0.994	0.3202	--++-+-+----+	43.2	21.131	12	0.0485	cg15046935	37	19	45595006		0.934640413347829
cg18279326	NA	NA	10753	0.994	0.3202	-++-+-+++-+--	23.3	15.654	12	0.2076	cg18279326	37	10	102475324		0.934640413347829
cg06957447	NA	NA	10752	0.994	0.3202	++++--+-+-+-+	0	10.146	12	0.6032	cg06957447	37	14	95242007		0.934640413347829
cg09431525	NA	NA	10756	-0.994	0.3202	+----++++---+	29.1	16.934	12	0.1521	cg09431525	37	19	39993313	DLL3;DLL3	0.934640413347829
cg06793679	NA	NA	10753	-0.994	0.3202	------+-+--+-	0	7.959	12	0.7884	cg06793679	37	14	103054085		0.934640413347829
cg01441593	NA	NA	10742	0.994	0.3202	+++--++-++-+-	36	18.749	12	0.09477	cg01441593	37	17	79818808	P4HB	0.934640413347829
cg08229522	NA	NA	10757	0.994	0.3202	++-+++++++-+-	0	11.342	12	0.4998	cg08229522	37	1	155741408	GON4L;GON4L	0.934640413347829
cg13473576	NA	NA	10756	0.994	0.3202	+++-+----++++	0	8.888	12	0.7124	cg13473576	37	7	97601586	MGC72080	0.934640413347829
cg14588896	NA	NA	10756	-0.994	0.3202	--++----++-+-	0	9.651	12	0.6465	cg14588896	37	20	2505177		0.934640413347829
cg14704780	NA	NA	10756	0.994	0.3202	+--+-+++-+--+	24.8	15.964	12	0.1929	cg14704780	37	6	32305106	C6orf10	0.934640413347829
cg21480646	NA	NA	10505	-0.994	0.3202	++-+-+--+-?--	0	9.474	11	0.5782	cg21480646	37	15	80351954	ZFAND6	0.934640413347829
cg23415203	NA	NA	10746	-0.994	0.3202	+-+-+-++-++-+	72.6	43.785	12	1.661e-05	cg23415203	37	17	7975930		0.934640413347829
cg19307060	NA	NA	10749	0.994	0.3202	+---++++-+++-	46.8	22.554	12	0.03176	cg19307060	37	13	50746150	FAM10A4	0.934640413347829
cg26261553	NA	NA	10742	-0.994	0.3202	-++---++-++--	19.1	14.826	12	0.2511	cg26261553	37	12	133306893	ANKLE2	0.934640413347829
cg10664971	NA	NA	10754	-0.994	0.3202	-+-+-+----+--	0	8.993	12	0.7036	cg10664971	37	10	81915574	ANXA11;ANXA11;ANXA11	0.934640413347829
cg23915314	NA	NA	10730	-0.994	0.3202	-+-++----+++-	27.4	16.538	12	0.1678	cg23915314	37	14	24550845	NRL	0.934640413347829
cg13153661	NA	NA	10757	-0.994	0.3202	+-++---+-++-+	46.8	22.544	12	0.03186	cg13153661	37	8	144417848	TOP1MT	0.934640413347829
cg17742459	NA	NA	10757	0.994	0.3203	+-+-+--+-++++	0	8.798	12	0.7201	cg17742459	37	8	38710358	TACC1;TACC1;TACC1	0.934640413347829
cg05906092	NA	NA	10757	0.994	0.3203	++-++-+-+---+	19.3	14.872	12	0.2485	cg05906092	37	7	140098427	SLC37A3;SLC37A3	0.934640413347829
cg27027827	NA	NA	10752	-0.994	0.3203	-++-++------+	20.1	15.019	12	0.2404	cg27027827	37	8	55383182		0.934640413347829
cg12621514	NA	NA	10757	-0.994	0.3203	-+-+++----+-+	20.5	15.103	12	0.2359	cg12621514	37	10	54073047	DKK1	0.934640413347829
cg25757820	NA	NA	10753	0.994	0.3203	-----+++---++	28.9	16.889	12	0.1538	cg25757820	37	2	224819307		0.934640413347829
cg04554802	NA	NA	10756	0.994	0.3203	-+++-+--+++-+	15.9	14.27	12	0.2838	cg04554802	37	12	132380744	ULK1	0.934640413347829
cg18277005	NA	NA	10757	0.994	0.3203	++-+++++-++-+	35.2	18.532	12	0.1005	cg18277005	37	1	202858691	RABIF	0.934640413347829
cg16358034	NA	NA	10093	0.994	0.3203	+-+?--++++--+	33.3	16.482	11	0.1242	cg16358034	37	5	53815303	SNX18;SNX18;SNX18	0.934640413347829
cg27147936	NA	NA	10095	0.994	0.3203	-++?+-++--+-+	15.1	12.96	11	0.2959	cg27147936	37	4	119713135	SEC24D	0.934640413347829
cg14525310	NA	NA	10736	0.994	0.3203	+-++-+-++++-+	16.3	14.336	12	0.2798	cg14525310	37	7	29186889	CPVL;CPVL	0.934640413347829
cg02387056	NA	NA	10756	0.994	0.3203	-++++-++-+-+-	0	6.996	12	0.8579	cg02387056	37	16	1676164	CRAMP1L	0.934640413347829
cg00898147	NA	NA	10755	-0.994	0.3203	---+++----+--	0	10.379	12	0.5827	cg00898147	37	14	21994785	SALL2	0.934640413347829
cg03744043	NA	NA	10754	-0.994	0.3203	+--+-+------+	0	6.893	12	0.8646	cg03744043	37	18	45662275		0.934640413347829
cg11997708	NA	NA	10734	-0.994	0.3203	-++--+--+-+--	27.9	16.633	12	0.1639	cg11997708	37	13	114927854		0.934640413347829
cg19011844	NA	NA	10515	-0.994	0.3203	++--++----?--	0	10.398	11	0.495	cg19011844	37	17	10102232	GAS7	0.934640413347829
cg25409040	NA	NA	10755	-0.994	0.3203	--+-----++-++	0	8.393	12	0.7537	cg25409040	37	11	33183343	CSTF3;CSTF3;CSTF3	0.934640413347829
cg04854282	NA	NA	10757	0.994	0.3203	+++---++++++-	0	7.383	12	0.8313	cg04854282	37	4	178682852	LOC285501	0.934640413347829
cg10118998	NA	NA	10751	0.994	0.3203	+++--++++-+++	0	1.758	12	0.9997	cg10118998	37	16	2236938	CASKIN1	0.934640413347829
cg15816978	NA	NA	10754	-0.994	0.3203	++++-+----+--	12.2	13.67	12	0.3222	cg15816978	37	17	49008467		0.934640413347829
cg00106196	NA	NA	10026	0.994	0.3203	-+-+--+?+-+++	0	8.031	11	0.7105	cg00106196	37	1	3172684	PRDM16;PRDM16	0.934640413347829
cg24591861	NA	NA	10755	-0.994	0.3203	-------+---++	8.1	13.063	12	0.3644	cg24591861	37	15	66697173	MAP2K1	0.934640413347829
cg08236182	NA	NA	10746	0.994	0.3203	++-+----+-++-	19.2	14.847	12	0.2499	cg08236182	37	13	112904107		0.934640413347829
cg17079806	NA	NA	10755	-0.994	0.3203	-+-+-+++-----	0	10.629	12	0.561	cg17079806	37	17	114061	RPH3AL	0.934640413347829
cg13565157	NA	NA	10730	-0.994	0.3203	---+--+-+---+	0	10.748	12	0.5506	cg13565157	37	12	54943009	PDE1B	0.934640413347829
cg27599304	NA	NA	10756	-0.994	0.3203	+----+-+---+-	0	10.017	12	0.6144	cg27599304	37	11	107452628		0.934640413347829
cg17609057	NA	NA	10744	-0.994	0.3203	---+-+-----++	0	6.905	12	0.8639	cg17609057	37	20	21500901		0.934640413347829
cg04384491	NA	NA	10753	-0.994	0.3203	-++---++-+-+-	0	10.898	12	0.5377	cg04384491	37	7	50934682		0.934640413347829
cg13924510	NA	NA	10751	-0.994	0.3203	++---+----+-+	22	15.377	12	0.2215	cg13924510	37	11	36112355	LDLRAD3	0.934640413347829
cg26346930	NA	NA	10096	0.994	0.3203	+-+?+-+----++	0	10.955	11	0.447	cg26346930	37	5	54502962		0.934640413347829
cg03283694	NA	NA	10756	0.994	0.3203	-++-+-++++++-	0	10.352	12	0.5852	cg03283694	37	19	50464713	SIGLEC11;SIGLEC11	0.934640413347829
cg02805920	NA	NA	10744	-0.994	0.3203	-++-++-------	41.5	20.508	12	0.05807	cg02805920	37	14	86000477	FLRT2	0.934640413347829
cg01167615	NA	NA	10756	-0.994	0.3203	---+--+++++--	0	7.518	12	0.8216	cg01167615	37	2	174496001		0.934640413347829
cg02153340	NA	NA	10705	-0.994	0.3203	-----+-+-+--+	28.4	16.769	12	0.1585	cg02153340	37	1	155202674		0.934640413347829
cg09685250	NA	NA	10750	-0.994	0.3203	-+----+-+-+--	12.9	13.778	12	0.3151	cg09685250	37	13	114305121	ATP4B	0.934640413347829
cg20173170	NA	NA	10755	0.994	0.3203	++++-++-+-+-+	0	11.694	12	0.4705	cg20173170	37	6	31127120	TCF19;TCF19;CCHCR1	0.934640413347829
cg25832796	NA	NA	10755	0.994	0.3203	+--+-++----++	0	6.938	12	0.8617	cg25832796	37	14	24038103	JPH4;AP1G2;JPH4	0.934640413347829
cg06618450	NA	NA	10755	0.994	0.3203	++----+++-+-+	0	8.56	12	0.74	cg06618450	37	4	108422004		0.934640413347829
cg10434996	NA	NA	10757	-0.994	0.3203	--++-------+-	0	11.849	12	0.4578	cg10434996	37	9	139633680	LCN10	0.934640413347829
cg02185675	NA	NA	10756	0.994	0.3203	-+-+--+++-+++	0	5.945	12	0.9188	cg02185675	37	8	133594318	LRRC6	0.934640413347829
cg06521646	NA	NA	10757	0.994	0.3203	+--++++----++	3.6	12.453	12	0.41	cg06521646	37	11	1677653	HCCA2	0.934640413347829
cg06559756	NA	NA	10757	-0.994	0.3204	--++++----+-+	10.3	13.375	12	0.3424	cg06559756	37	17	65464297	PITPNC1;PITPNC1	0.934640413347829
cg25095518	NA	NA	10757	-0.994	0.3204	+++---+---+--	0	6.969	12	0.8597	cg25095518	37	2	98329337	ZAP70	0.934640413347829
cg15854333	NA	NA	10756	0.994	0.3204	+-+--++++-+++	11.7	13.588	12	0.3278	cg15854333	37	6	33171765	HSD17B8;SLC39A7;SLC39A7	0.934640413347829
cg07925835	NA	NA	10756	0.994	0.3204	++---++++-+-+	0	10.52	12	0.5705	cg07925835	37	12	52762777	KRT85	0.934640413347829
cg02722434	NA	NA	10757	-0.994	0.3204	--++-++-++---	0	11.088	12	0.5214	cg02722434	37	15	91362469		0.934640413347829
cg04689407	NA	NA	10757	0.994	0.3204	-+++-----+-++	31.6	17.55	12	0.13	cg04689407	37	14	104028889	BAG5;BAG5;BAG5;C14orf153	0.934640413347829
cg02099410	NA	NA	10757	-0.994	0.3204	+---++-+--++-	26.5	16.328	12	0.1767	cg02099410	37	16	89804695	ZNF276;ZNF276;FANCA	0.934640413347829
cg22726349	NA	NA	10756	0.994	0.3204	+----++-++--+	0	8.762	12	0.7231	cg22726349	37	1	2990678	PRDM16;PRDM16	0.934640413347829
cg25406989	NA	NA	10757	-0.994	0.3204	--+++---+--++	6.1	12.775	12	0.3856	cg25406989	37	15	48936335	FBN1	0.934640413347829
cg02278319	NA	NA	10757	0.994	0.3204	++--+-+++--+-	0	6.427	12	0.893	cg02278319	37	16	596009	SOLH	0.934640413347829
cg22960971	NA	NA	10086	0.994	0.3204	-++?-+--++--+	45.7	20.247	11	0.04206	cg22960971	37	20	5099001	PCNA;PCNA	0.934640413347829
cg04401038	NA	NA	10757	0.994	0.3204	+-++++--+---+	25.1	16.017	12	0.1904	cg04401038	37	10	1462906	ADARB2	0.934640413347829
cg02775804	NA	NA	10093	-0.994	0.3204	+--?-+-+++---	0	5.492	11	0.905	cg02775804	37	2	120974080		0.934640413347829
cg18556005	NA	NA	10757	0.994	0.3204	+--+-++--++++	0	10.816	12	0.5448	cg18556005	37	15	41952440	MGA;MGA	0.934640413347829
cg23254346	NA	NA	10745	0.994	0.3204	+---++++-+++-	21.1	15.203	12	0.2305	cg23254346	37	17	12899395	ELAC2;ELAC2;ELAC2	0.934640413347829
cg19979738	NA	NA	10754	0.994	0.3204	+-+-+-++++-+-	10.4	13.39	12	0.3413	cg19979738	37	22	37496929	TMPRSS6	0.934640413347829
cg12166802	NA	NA	10757	0.994	0.3204	-++-+-++-+++-	27.3	16.504	12	0.1692	cg12166802	37	17	80332083	UTS2R	0.934640413347829
cg05862135	NA	NA	10519	-0.994	0.3204	+-++++---+?--	18.8	13.54	11	0.2595	cg05862135	37	16	3074294	HCFC1R1;HCFC1R1;THOC6;HCFC1R1;THOC6;THOC6;THOC6	0.934640413347829
cg00488514	NA	NA	10757	0.994	0.3204	++--+-++-++-+	0	4.579	12	0.9706	cg00488514	37	22	26877690	HPS4	0.934640413347829
cg08024766	NA	NA	10756	-0.994	0.3204	-++-+-+---+--	29.9	17.113	12	0.1454	cg08024766	37	17	76777877	CYTH1;CYTH1	0.934640413347829
cg23393242	NA	NA	10756	0.994	0.3204	-+++---+-+-+-	28.5	16.792	12	0.1576	cg23393242	37	7	156813480		0.934640413347829
cg10939667	NA	NA	10753	0.994	0.3204	++-+---++++-+	32.5	17.775	12	0.1227	cg10939667	37	6	152201611	ESR1;ESR1;ESR1;ESR1	0.934640413347829
cg14214635	NA	NA	10498	-0.994	0.3204	++-----+--?+-	0	8.687	11	0.6508	cg14214635	37	9	138816622		0.934640413347829
cg20171999	NA	NA	10744	0.994	0.3204	-++----++--++	19	14.818	12	0.2516	cg20171999	37	8	67343066		0.934640413347829
cg01852887	NA	NA	10097	0.994	0.3204	+--?-+++-++++	0	10.332	11	0.5008	cg01852887	37	3	9995738		0.934640413347829
cg07095995	NA	NA	10757	-0.994	0.3204	+--+-+---++-+	0	8.943	12	0.7078	cg07095995	37	4	110223980	COL25A1;COL25A1	0.934640413347829
cg01085362	NA	NA	10756	-0.994	0.3204	-++-------+-+	19.5	14.9	12	0.247	cg01085362	37	19	31848310		0.934640413347829
cg25815024	NA	NA	10753	-0.994	0.3204	------+++----	0	10.711	12	0.5538	cg25815024	37	2	219696567	PRKAG3	0.934640413347829
cg17017514	NA	NA	10757	0.994	0.3204	++-+-+-++-++-	1.3	12.154	12	0.4334	cg17017514	37	1	156679733		0.934640413347829
cg01347596	NA	NA	10757	-0.994	0.3204	------++---++	0	8.901	12	0.7113	cg01347596	37	19	10252900	DNMT1;DNMT1	0.934640413347829
cg25347127	NA	NA	10750	0.994	0.3204	+-++---++-++-	3.5	12.432	12	0.4116	cg25347127	37	5	81654031		0.934640413347829
cg20760116	NA	NA	10757	-0.994	0.3204	++-+-----+-+-	23.7	15.726	12	0.2041	cg20760116	37	3	13324924		0.934640413347829
cg07536072	NA	NA	10757	0.994	0.3204	----+-++++++-	39.1	19.709	12	0.0728	cg07536072	37	19	1227141	STK11	0.934640413347829
cg22049902	NA	NA	10757	-0.994	0.3204	----+--+--+++	0	10.826	12	0.5439	cg22049902	37	6	168168197		0.934640413347829
cg26312807	NA	NA	10756	-0.994	0.3205	--++--+-----+	0	7.515	12	0.8218	cg26312807	37	3	127057048		0.934640413347829
cg14803306	NA	NA	10755	0.994	0.3205	+-+-++++++---	4.4	12.557	12	0.402	cg14803306	37	2	47499716		0.934640413347829
cg10438653	NA	NA	10025	0.993	0.3205	+++--+-?+++++	0	7.345	11	0.7705	cg10438653	37	5	139145456		0.934640413347829
cg00519851	NA	NA	10095	0.993	0.3205	-++?-++-++-++	0	10.928	11	0.4493	cg00519851	37	10	43245080		0.934640413347829
cg27573806	NA	NA	10757	0.994	0.3205	-+-+-+--+-++-	33.1	17.929	12	0.1179	cg27573806	37	6	31774911	LSM2	0.934640413347829
cg17803993	NA	NA	10754	0.994	0.3205	++++++-++-++-	0	3.605	12	0.9896	cg17803993	37	3	71276214	FOXP1;FOXP1	0.934640413347829
cg01626899	NA	NA	10757	-0.993	0.3205	-+++------+--	30.4	17.231	12	0.1411	cg01626899	37	17	26925852	SPAG5	0.934640413347829
cg21053323	NA	NA	10027	0.993	0.3205	+++++-+?+---+	44.2	19.719	11	0.04935	cg21053323	37	21	46237385	SUMO3	0.934640413347829
cg27445931	NA	NA	10755	0.993	0.3205	++--+-+-+-++-	0	8.27	12	0.7637	cg27445931	37	2	161407209		0.934640413347829
cg07326149	NA	NA	10757	0.993	0.3205	+-+-+-+-++++-	33.9	18.161	12	0.1109	cg07326149	37	15	82393236		0.934640413347829
cg05819249	NA	NA	10746	0.994	0.3205	-------++++-+	41	20.327	12	0.06116	cg05819249	37	5	1108891	SLC12A7	0.934640413347829
cg26332253	NA	NA	10756	0.993	0.3205	-++++++-+++--	15.2	14.143	12	0.2917	cg26332253	37	6	121758729	GJA1	0.934640413347829
cg00029521	NA	NA	10755	0.993	0.3205	+---+-++++++-	11.6	13.571	12	0.3289	cg00029521	37	6	39272634	KCNK17;KCNK17	0.934640413347829
cg17038108	NA	NA	10755	0.994	0.3205	++-+++--+-+-+	0	8.841	12	0.7165	cg17038108	37	15	74907587	CLK3;CLK3;CLK3	0.934640413347829
cg10232936	NA	NA	10748	-0.993	0.3205	+--++-+-++---	21.7	15.329	12	0.2239	cg10232936	37	1	16010724	PLEKHM2	0.934640413347829
cg00131758	NA	NA	10757	0.993	0.3205	-++-+-++++++-	0	6.667	12	0.8788	cg00131758	37	22	18275234	MICAL3	0.934640413347829
cg27547703	NA	NA	10468	0.994	0.3205	++--++-+++?-+	0	4.086	11	0.9673	cg27547703	37	10	115939024	TDRD1	0.934640413347829
cg26157803	NA	NA	10757	0.993	0.3205	+--+--+-+-+-+	24.8	15.952	12	0.1934	cg26157803	37	14	100773599	MIR345;SLC25A29	0.934640413347829
cg03098721	NA	NA	10757	-0.993	0.3205	-------+--+-+	15.7	14.227	12	0.2865	cg03098721	37	1	84464084	TTLL7	0.934640413347829
cg17885402	NA	NA	10753	0.993	0.3205	+++++----+-++	30.8	17.334	12	0.1374	cg17885402	37	10	101492224	COX15;COX15;CUTC;COX15;COX15	0.934640413347829
cg23611636	NA	NA	10757	-0.994	0.3205	++--+------++	47	22.645	12	0.0309	cg23611636	37	17	39023765	KRT12	0.934640413347829
cg24149502	NA	NA	10097	0.993	0.3205	+-+?--+++--+-	8.6	12.035	11	0.361	cg24149502	37	10	18628543	CACNB2;CACNB2;CACNB2;CACNB2;CACNB2;CACNB2;CACNB2;CACNB2	0.934640413347829
cg15028339	NA	NA	10757	-0.993	0.3205	-+++--+-+----	15.1	14.135	12	0.2921	cg15028339	37	5	34693546	RAI14;RAI14;RAI14;RAI14;RAI14;RAI14	0.934640413347829
cg01290754	NA	NA	10755	0.993	0.3205	-+--++-++++++	27.3	16.512	12	0.1689	cg01290754	37	16	85446647		0.934640413347829
cg14475772	NA	NA	10757	0.993	0.3205	--++-+++-++-+	28.2	16.702	12	0.1612	cg14475772	37	1	150207136	ANP32E;ANP32E;ANP32E	0.934640413347829
cg22907952	NA	NA	10756	0.993	0.3205	+---+--+++-++	40	19.986	12	0.06736	cg22907952	37	3	138121287	MRAS;MRAS	0.934640413347829
cg13031948	NA	NA	10757	0.993	0.3205	+++++-++---++	0	10.132	12	0.6044	cg13031948	37	15	65690551	IGDCC4	0.934640413347829
cg08027001	NA	NA	10757	-0.993	0.3205	-+-+-+---++--	9.5	13.266	12	0.35	cg08027001	37	15	45815269	SLC30A4;C15orf21	0.934640413347829
cg15142938	NA	NA	10747	-0.993	0.3205	+++-----+++--	7	12.908	12	0.3757	cg15142938	37	11	59383312	OSBP;OSBP	0.934640413347829
cg13983442	NA	NA	10755	0.993	0.3205	-++-+-+--++-+	17.8	14.605	12	0.2637	cg13983442	37	1	176174365	RFWD2;RFWD2	0.934640413347829
cg18347903	NA	NA	10750	0.994	0.3205	++--+--++++-+	0	9.703	12	0.642	cg18347903	37	2	427580		0.934640413347829
cg16515523	NA	NA	10756	0.993	0.3205	-+--+++--+-++	24.4	15.872	12	0.1972	cg16515523	37	1	171811529	DNM3;DNM3	0.934640413347829
cg08740729	NA	NA	10742	-0.993	0.3205	+--+-+++-++--	0	10.411	12	0.58	cg08740729	37	20	35491708	C20orf117	0.934640413347829
cg07434244	NA	NA	10755	-0.993	0.3206	-+-----++---+	2.2	12.276	12	0.4238	cg07434244	37	1	209847729	G0S2	0.934640413347829
cg19593660	NA	NA	10756	0.993	0.3206	-++-+-++--+-+	46.7	22.524	12	0.03205	cg19593660	37	8	142483022	FLJ43860	0.934640413347829
cg23313126	NA	NA	10751	-0.993	0.3206	+----+--++--+	0	8.692	12	0.729	cg23313126	37	2	162270889		0.934640413347829
cg00606900	NA	NA	10756	-0.993	0.3206	+---++-+++-+-	0	9.718	12	0.6407	cg00606900	37	22	50175250	BRD1;LOC90834	0.934640413347829
cg03887092	NA	NA	10752	0.993	0.3206	+--+---++++++	0	10.105	12	0.6067	cg03887092	37	6	1080885	LOC285768;LOC285768	0.934640413347829
cg02685436	NA	NA	10757	-0.993	0.3206	+--+---+-----	0	3.777	12	0.9871	cg02685436	37	11	125616118	PATE1	0.934640413347829
cg09030189	NA	NA	10754	-0.993	0.3206	+-+--+------+	47.5	22.848	12	0.02905	cg09030189	37	1	202163291	LGR6	0.934640413347829
cg17086204	NA	NA	10757	0.993	0.3206	+-++++++-+++-	0	8.2	12	0.7693	cg17086204	37	1	20417753	PLA2G5	0.934640413347829
cg22446618	NA	NA	10752	0.993	0.3206	--++--++++-++	2.5	12.312	12	0.4209	cg22446618	37	5	127239224		0.934640413347829
cg17738249	NA	NA	10750	-0.993	0.3206	-+--+---+----	0	5.74	12	0.9286	cg17738249	37	12	106641486	CKAP4	0.934640413347829
cg14082422	NA	NA	10752	-0.993	0.3206	++-+--------+	42.5	20.859	12	0.05248	cg14082422	37	9	111697324	C9orf6;IKBKAP	0.934640413347829
cg07490719	NA	NA	10756	-0.993	0.3206	-+++--+++----	36.8	18.976	12	0.08912	cg07490719	37	2	39744451		0.934640413347829
cg16556442	NA	NA	10754	0.993	0.3206	++--+----++-+	37.8	19.289	12	0.08178	cg16556442	37	22	25816913		0.934640413347829
cg16360668	NA	NA	10757	0.993	0.3206	+---++++++--+	0	11.589	12	0.4792	cg16360668	37	1	19265059	IFFO2	0.934640413347829
cg03431705	NA	NA	10505	-0.993	0.3206	---+-++-++?-+	9.3	12.125	11	0.3543	cg03431705	37	15	64386247	FAM96A;FAM96A	0.934640413347829
cg02794104	NA	NA	10754	0.993	0.3206	+-+-+++++++--	39.5	19.848	12	0.07002	cg02794104	37	8	144165476		0.934640413347829
cg07211707	NA	NA	10757	0.993	0.3206	+++--+++-+-+-	0	7.653	12	0.8117	cg07211707	37	2	132176321		0.934640413347829
cg12413606	NA	NA	10755	-0.993	0.3206	++++---+-+-+-	51.1	24.558	12	0.01706	cg12413606	37	1	78744224	MGC27382	0.934640413347829
cg17458347	NA	NA	10752	-0.993	0.3206	+-++-+------+	3.1	12.384	12	0.4154	cg17458347	37	1	42928946		0.934640413347829
cg11523221	NA	NA	10750	-0.993	0.3206	+---+--++-++-	9.5	13.254	12	0.3508	cg11523221	37	6	90905332	BACH2;BACH2	0.934640413347829
cg16650906	NA	NA	10727	-0.993	0.3206	++----+---+-+	0	8.42	12	0.7515	cg16650906	37	6	29697700	LOC285830;LOC285830	0.934640413347829
cg06561216	NA	NA	10749	-0.993	0.3206	++----+--+--+	30.4	17.243	12	0.1407	cg06561216	37	7	44925251	PURB	0.934640413347829
cg24311644	NA	NA	10753	-0.993	0.3206	+---+-++-----	42.7	20.931	12	0.05139	cg24311644	37	8	1654216	DLGAP2	0.934640413347829
cg11421768	NA	NA	10096	0.993	0.3206	-+-?+++++++--	29.9	15.693	11	0.1529	cg11421768	37	5	912712	TRIP13	0.934640413347829
cg08221272	NA	NA	10757	-0.993	0.3206	----+-+++-++-	0	6.378	12	0.8958	cg08221272	37	13	99135770	STK24;STK24	0.934640413347829
cg22215631	NA	NA	10027	-0.993	0.3206	---+---?-++++	0	8.981	11	0.6236	cg22215631	37	3	147137966		0.934640413347829
cg11185792	NA	NA	10754	-0.993	0.3206	--+-+--+-++--	22.9	15.563	12	0.2121	cg11185792	37	1	6097703	KCNAB2;KCNAB2	0.934640413347829
cg09195234	NA	NA	10757	0.993	0.3206	-+-+-++-+++--	54.2	26.21	12	0.01002	cg09195234	37	13	75149833		0.934640413347829
cg09556515	NA	NA	10753	-0.993	0.3206	++-+++-+++---	11.4	13.549	12	0.3304	cg09556515	37	16	85470485		0.934640413347829
cg20247661	NA	NA	10756	-0.993	0.3206	+-+--+-+--+--	25.6	16.128	12	0.1855	cg20247661	37	10	21812368	C10orf140	0.934640413347829
cg13468149	NA	NA	10757	0.993	0.3206	--++--+++-+-+	0	11.384	12	0.4963	cg13468149	37	3	27546100		0.934640413347829
cg09949429	NA	NA	10743	-0.993	0.3206	-+++-+---+---	22.9	15.561	12	0.2122	cg09949429	37	12	112546703	NAA25	0.934640413347829
cg01721255	NA	NA	10757	0.993	0.3206	++-++-++-+++-	0	10.304	12	0.5893	cg01721255	37	8	58191610	C8orf71	0.934640413347829
cg25310361	NA	NA	10756	-0.993	0.3206	+--++--+-+---	0	11.053	12	0.5244	cg25310361	37	22	38221670		0.934640413347829
cg19238824	NA	NA	10755	-0.993	0.3206	---+--++++-+-	0	6.138	12	0.909	cg19238824	37	7	135433790	FAM180A	0.934640413347829
cg13959831	NA	NA	10756	0.993	0.3206	-++++-+--+-++	55.8	27.124	12	0.007416	cg13959831	37	9	36938341	PAX5	0.934640413347829
cg01641432	NA	NA	10757	0.993	0.3206	+--+--+++--+-	0	10.221	12	0.5965	cg01641432	37	3	108161160	MYH15	0.934640413347829
cg27268104	NA	NA	10756	0.993	0.3206	-+-+----+-+++	0	8.572	12	0.739	cg27268104	37	12	69393947		0.934640413347829
cg22067325	NA	NA	10743	-0.993	0.3206	++++--++-----	27	16.445	12	0.1717	cg22067325	37	2	27994536	MRPL33;MRPL33	0.934640413347829
cg24641254	NA	NA	10757	-0.993	0.3206	----+-+-+-++-	38.1	19.389	12	0.07957	cg24641254	37	1	245848637	KIF26B	0.934640413347829
cg00731886	NA	NA	10755	-0.993	0.3206	----++++--++-	18.9	14.803	12	0.2524	cg00731886	37	4	1363008	KIAA1530	0.934640413347829
cg00649827	NA	NA	10756	0.993	0.3206	+++--+++----+	1.8	12.225	12	0.4278	cg00649827	37	15	44038871	PDIA3;CATSPER2P1	0.934640413347829
cg14134106	NA	NA	10751	0.993	0.3207	---+--++-++++	48.1	23.135	12	0.0266	cg14134106	37	9	125668275	RC3H2;RC3H2	0.934640413347829
cg10879992	NA	NA	10756	0.993	0.3207	++--++-+-++-+	0	9.529	12	0.6572	cg10879992	37	4	7657481	SORCS2	0.934640413347829
cg03630596	NA	NA	10753	0.993	0.3207	++--+---+--++	36.2	18.8	12	0.09347	cg03630596	37	9	139925856	C9orf139;FUT7	0.934640413347829
cg04893513	NA	NA	10754	0.993	0.3207	++-+-+++----+	14.2	13.979	12	0.3021	cg04893513	37	16	902736		0.934640413347829
cg26136772	NA	NA	10378	0.993	0.3207	+-+++?+++-+-+	0	9.97	11	0.5331	cg26136772	37	7	4754681	FOXK1	0.934640413347829
cg02249648	NA	NA	10757	0.993	0.3207	--+--++-++-++	29.8	17.103	12	0.1458	cg02249648	37	12	1703181	FBXL14	0.934640413347829
cg03741889	NA	NA	10750	0.993	0.3207	--+++++--+-++	0	8.989	12	0.7038	cg03741889	37	22	46285897		0.934640413347829
cg10636490	NA	NA	10749	0.993	0.3207	--+-+--++-+-+	0	11.152	12	0.5159	cg10636490	37	3	149687315	PFN2;PFN2	0.934640413347829
cg02368606	NA	NA	10755	0.993	0.3207	++--+++---+-+	0	7.275	12	0.8389	cg02368606	37	16	31119484	BCKDK;BCKDK	0.934640413347829
cg00005847	NA	NA	10757	-0.993	0.3207	--++--+-+++-+	24.1	15.804	12	0.2004	cg00005847	37	2	177029073	HOXD3	0.934640413347829
cg11481351	NA	NA	10757	0.993	0.3207	+-++-+++---+-	1.9	12.23	12	0.4274	cg11481351	37	1	109265387	FNDC7	0.934640413347829
cg21949333	NA	NA	10744	-0.993	0.3207	-+-+-+----+--	11	13.491	12	0.3344	cg21949333	37	2	230136146	PID1;PID1	0.934640413347829
cg23359048	NA	NA	10750	-0.993	0.3207	+-+++--+-+---	6.7	12.86	12	0.3793	cg23359048	37	12	2921757	ITFG2	0.934640413347829
cg13202816	NA	NA	10757	0.993	0.3207	++++++--++---	0	10.16	12	0.6019	cg13202816	37	11	32605193	EIF3M	0.934640413347829
cg14718822	NA	NA	10736	-0.993	0.3207	++-----++--+-	0	7.023	12	0.8561	cg14718822	37	6	84234250	PRSS35;PRSS35	0.934640413347829
cg25432997	NA	NA	10757	0.993	0.3207	-++++-+-+++--	28.3	16.74	12	0.1596	cg25432997	37	17	7137540	DVL2	0.934640413347829
cg05371711	NA	NA	10757	0.993	0.3207	-++--++--++++	0	9.063	12	0.6975	cg05371711	37	2	241506007		0.934640413347829
cg17021880	NA	NA	10757	-0.993	0.3207	-----+-+--++-	0	9.214	12	0.6846	cg17021880	37	1	964506	AGRN	0.934640413347829
cg13002454	NA	NA	10754	0.993	0.3207	----+-+++++++	0	5.54	12	0.9375	cg13002454	37	5	81133592		0.934640413347829
cg03825328	NA	NA	10742	-0.993	0.3207	++--+---+--+-	36.9	19.014	12	0.0882	cg03825328	37	16	2479181	CCNF	0.934640413347829
cg22817659	NA	NA	10757	-0.993	0.3207	-+++------+--	0	11.391	12	0.4957	cg22817659	37	8	144100318	LY6E;LOC100133669;LY6E	0.934640413347829
cg23343273	NA	NA	10095	0.993	0.3207	--+?+-++++-++	0	6.385	11	0.8465	cg23343273	37	3	27864012		0.934640413347829
cg08152564	NA	NA	10757	-0.993	0.3207	++-++--------	0	8.294	12	0.7618	cg08152564	37	11	107992034	ACAT1	0.934640413347829
cg14170840	NA	NA	10363	-0.993	0.3207	-+--+?---+--+	0	9.243	11	0.5994	cg14170840	37	1	38155120	C1orf109	0.934640413347829
cg16909364	NA	NA	10757	0.993	0.3207	+-+++-----+++	26	16.215	12	0.1816	cg16909364	37	12	72057977	ZFC3H1;THAP2;THAP2	0.934640413347829
cg09911173	NA	NA	10756	0.993	0.3207	+-+--++++++--	0	11.41	12	0.4942	cg09911173	37	12	43196754		0.934640413347829
cg07726287	NA	NA	10026	-0.993	0.3207	---+--+?--+-+	0	10.253	11	0.5078	cg07726287	37	16	84318109		0.934640413347829
cg03136916	NA	NA	10753	0.993	0.3207	++---+++++-+-	16.5	14.37	12	0.2777	cg03136916	37	13	113712471	MCF2L;MCF2L	0.934640413347829
cg16971889	NA	NA	10754	-0.993	0.3207	+-+-++---+--+	0	8.462	12	0.7481	cg16971889	37	20	5584138	RP5-1022P6.2	0.934640413347829
cg07814712	NA	NA	10757	0.993	0.3207	-+-+-+-+++-+-	27.8	16.616	12	0.1646	cg07814712	37	16	66306468		0.934640413347829
cg17526175	NA	NA	10756	0.993	0.3207	+--++-+++++-+	0	10.426	12	0.5786	cg17526175	37	19	33624542	WDR88	0.934640413347829
cg19640775	NA	NA	10755	0.993	0.3207	+---+-++---++	9.4	13.245	12	0.3515	cg19640775	37	17	46953308		0.934640413347829
cg13529269	NA	NA	10755	-0.993	0.3207	++++----++---	3.5	12.43	12	0.4118	cg13529269	37	4	106395383	PPA2;PPA2;PPA2;PPA2;PPA2	0.934640413347829
cg20510164	NA	NA	10027	-0.993	0.3207	---+--+?++-+-	0	9.87	11	0.5421	cg20510164	37	1	110674115		0.934640413347829
cg16175077	NA	NA	10756	-0.993	0.3207	--++-+---+-++	0	11.612	12	0.4774	cg16175077	37	10	3282650		0.934640413347829
cg22166633	NA	NA	10757	0.993	0.3207	++-+-+-+---++	0	11.627	12	0.476	cg22166633	37	19	54177678	MIR520E	0.934640413347829
cg20524216	NA	NA	10756	-0.993	0.3207	-+-+--+-++++-	39.6	19.857	12	0.06985	cg20524216	37	3	47555100	C3orf75;C3orf75	0.934640413347829
cg19192146	NA	NA	10739	-0.993	0.3207	---+-+++-----	29.3	16.963	12	0.151	cg19192146	37	17	4740214	MINK1;MINK1;MINK1;MINK1	0.934640413347829
cg01045132	NA	NA	10757	-0.993	0.3207	++-+-----++--	47.6	22.909	12	0.02851	cg01045132	37	19	11649571	CNN1	0.934640413347829
cg15500320	NA	NA	10745	-0.993	0.3207	++--+++-++---	36	18.739	12	0.09502	cg15500320	37	1	59250642	JUN	0.934640413347829
cg18605237	NA	NA	10757	-0.993	0.3207	-----++++--+-	0	8.031	12	0.7827	cg18605237	37	17	997482	ABR;ABR;ABR	0.934640413347829
cg11263074	NA	NA	10020	-0.993	0.3207	++--++-?--++-	0	10.42	11	0.4931	cg11263074	37	6	167727700	UNC93A;UNC93A	0.934640413347829
cg12809031	NA	NA	10754	-0.993	0.3207	+-----++-++--	0	8.39	12	0.754	cg12809031	37	1	36915704	OSCP1;OSCP1	0.934640413347829
cg07080220	NA	NA	10751	-0.993	0.3207	+++--+------+	0	8.627	12	0.7344	cg07080220	37	10	102295463	HIF1AN	0.934640413347829
cg10201712	NA	NA	10754	0.993	0.3207	--++---++-+++	0.3	12.036	12	0.4428	cg10201712	37	2	40960283		0.934640413347829
cg21407899	NA	NA	10755	-0.993	0.3207	---+----+++--	0	6.824	12	0.869	cg21407899	37	3	4867340	ITPR1;ITPR1;ITPR1	0.934640413347829
cg12951726	NA	NA	10753	-0.993	0.3207	+----+---+--+	0	9.789	12	0.6345	cg12951726	37	12	113773300	SLC24A6	0.934640413347829
cg01272202	NA	NA	10756	-0.993	0.3207	+--+---++---+	41.1	20.36	12	0.06058	cg01272202	37	5	112716899	MCC	0.934640413347829
cg18484309	NA	NA	10757	0.993	0.3207	--+-+++++--+-	24.6	15.915	12	0.1952	cg18484309	37	3	137505269		0.934640413347829
cg11479258	NA	NA	10753	-0.993	0.3207	-+++-+-----+-	13.2	13.832	12	0.3116	cg11479258	37	12	2999997	TULP3;TULP3	0.934640413347829
cg17759318	NA	NA	10752	0.993	0.3207	-+--+-++-++++	24.2	15.836	12	0.1989	cg17759318	37	8	117765547	EIF3H	0.934640413347829
cg04629595	NA	NA	10757	-0.993	0.3208	---+++-+-+++-	0	10.424	12	0.5788	cg04629595	37	15	74592566	CCDC33	0.934640413347829
cg05040232	NA	NA	10756	0.993	0.3208	++++-+---+--+	7	12.902	12	0.3762	cg05040232	37	3	194117403	GP5	0.934640413347829
cg14809544	NA	NA	10752	0.993	0.3208	++--+++-+++--	32.1	17.663	12	0.1263	cg14809544	37	19	46366591	FOXA3;SYMPK	0.934640413347829
cg19346645	NA	NA	10756	-0.993	0.3208	+-++-+----+-+	0	10.324	12	0.5876	cg19346645	37	4	141490153	UCP1	0.934640413347829
cg14065115	NA	NA	10756	-0.993	0.3208	+++++----++--	0	7.839	12	0.7976	cg14065115	37	6	100916959		0.934640413347829
cg22964758	NA	NA	10756	-0.993	0.3208	++---+-++----	0	6.847	12	0.8676	cg22964758	37	12	47481988		0.934640413347829
cg11268983	NA	NA	10741	-0.993	0.3208	--++------+--	0	7.803	12	0.8003	cg11268983	37	5	140262304	PCDHA7;PCDHA13;PCDHA12;PCDHA6;PCDHA10;PCDHA4;PCDHA11;PCDHA8;PCDHA1;PCDHA2;PCDHA6;PCDHA1;PCDHA9;PCDHA13;PCDHA5;PCDHA3;PCDHA10	0.934640413347829
cg21788443	NA	NA	10745	0.993	0.3208	+++-++-++++++	0	7.231	12	0.842	cg21788443	37	4	1334485		0.934640413347829
cg20171011	NA	NA	10753	0.993	0.3208	++---+++---++	0	8.975	12	0.705	cg20171011	37	11	865575	TSPAN4;TSPAN4;TSPAN4;TSPAN4;TSPAN4;TSPAN4;TSPAN4	0.934640413347829
cg20883194	NA	NA	10755	-0.993	0.3208	+---+-++--+--	14.3	14.01	12	0.3001	cg20883194	37	12	45801769	ANO6;ANO6;ANO6;ANO6	0.934640413347829
cg26085328	NA	NA	10757	0.993	0.3208	++-+-++++-++-	0	5.618	12	0.9341	cg26085328	37	7	157606985	PTPRN2;PTPRN2;PTPRN2	0.934640413347829
cg15240733	NA	NA	10755	0.993	0.3208	+--+--+++--++	7.8	13.01	12	0.3683	cg15240733	37	12	52258691		0.934640413347829
cg19963313	NA	NA	10756	-0.993	0.3208	+++-+---+----	0	7.467	12	0.8252	cg19963313	37	8	59571604	NSMAF;NSMAF	0.934640413347829
cg03950923	NA	NA	10097	-0.993	0.3208	---?++-+--++-	0	7.278	11	0.7761	cg03950923	37	1	15914861		0.934640413347829
cg10646968	NA	NA	10757	0.993	0.3208	+-++-----++++	0	11.705	12	0.4696	cg10646968	37	10	111728983		0.934640413347829
cg27352136	NA	NA	10757	-0.993	0.3208	++-+----+++-+	9	13.185	12	0.3557	cg27352136	37	7	100449993	SLC12A9	0.934640413347829
cg25561754	NA	NA	10750	-0.993	0.3208	+--+-+-++----	2.6	12.314	12	0.4208	cg25561754	37	17	78195418	SLC26A11;SLC26A11;SLC26A11;SLC26A11;SGSH	0.934640413347829
cg24168641	NA	NA	10752	0.993	0.3208	+++--+-++-+-+	0	8.946	12	0.7076	cg24168641	37	15	74219645	LOXL1	0.934640413347829
cg05950195	NA	NA	10742	0.993	0.3208	+---+-++-+-+-	38.4	19.478	12	0.07763	cg05950195	37	16	66600105	CMTM1;CMTM1;CMTM1;CMTM1;CMTM1;CMTM1;CMTM1;CKLF;CMTM1	0.934640413347829
cg01566217	NA	NA	10757	-0.993	0.3208	+--+++---+---	0	7.341	12	0.8342	cg01566217	37	1	208084255	CD34;CD34	0.934640413347829
cg04880412	NA	NA	10757	0.993	0.3208	-++--+++----+	44.2	21.501	12	0.04351	cg04880412	37	10	75531687	SEC24C;FUT11;SEC24C	0.934640413347829
cg16493416	NA	NA	10755	-0.993	0.3208	++++-----+--+	0	9.273	12	0.6795	cg16493416	37	7	100660494	MUC12	0.934640413347829
cg07475692	NA	NA	10753	0.993	0.3208	+++-+---++++-	0	6.453	12	0.8915	cg07475692	37	2	11485384	ROCK2	0.934640413347829
cg20603557	NA	NA	10470	0.993	0.3208	++-+--+-++?+-	14.2	12.82	11	0.3053	cg20603557	37	6	33281576	TAPBP;TAPBP;TAPBP	0.934640413347829
cg21469200	NA	NA	10755	-0.993	0.3208	--++-+--+----	0	11.125	12	0.5182	cg21469200	37	17	73201576	NUP85	0.934640413347829
cg05889266	NA	NA	10755	0.993	0.3208	++++-+-++-+++	0	5.089	12	0.9549	cg05889266	37	1	59361647		0.934640413347829
cg15369633	NA	NA	10754	-0.993	0.3208	-+-----++---+	0	6.225	12	0.9043	cg15369633	37	6	31744398	C6orf27	0.934640413347829
cg20353780	NA	NA	10757	0.993	0.3208	-+--++++-++++	0	6.226	12	0.9043	cg20353780	37	12	118588556	TAOK3	0.934640413347829
cg07088950	NA	NA	10757	-0.993	0.3208	----+--+++---	0	9.165	12	0.6888	cg07088950	37	14	95403143		0.934640413347829
cg04563946	NA	NA	10751	-0.993	0.3208	-+-+---++---+	0	8.751	12	0.7241	cg04563946	37	19	4517498	PLIN4	0.934640413347829
cg22999525	NA	NA	10751	-0.993	0.3208	--++-+++-++-+	0	8.748	12	0.7243	cg22999525	37	2	24300821	TP53I3;TP53I3	0.934640413347829
cg13885623	NA	NA	10756	0.993	0.3208	-++++-+-+-+++	0	5.898	12	0.9211	cg13885623	37	1	11919095	NPPB	0.934640413347829
cg21578869	NA	NA	10756	0.993	0.3208	+++-++++---++	0	9.531	12	0.657	cg21578869	37	1	33841931	PHC2	0.934640413347829
cg10214991	NA	NA	10757	0.993	0.3208	--+++++++--+-	0	8.849	12	0.7158	cg10214991	37	6	35160575		0.934640413347829
cg15167433	NA	NA	10755	0.993	0.3208	+++++---+++++	43.4	21.185	12	0.04773	cg15167433	37	19	44079985	XRCC1	0.934640413347829
cg12486521	NA	NA	10757	-0.993	0.3208	---++--+-----	28.6	16.81	12	0.1569	cg12486521	37	1	114429815	BCL2L15	0.934640413347829
cg15794798	NA	NA	10744	-0.993	0.3208	+---+---+--++	0	11.773	12	0.4641	cg15794798	37	2	192543258	OBFC2A;OBFC2A;OBFC2A	0.934640413347829
cg12577003	NA	NA	10757	-0.993	0.3208	-+--+++++--+-	11.5	13.564	12	0.3294	cg12577003	37	7	2261337	MAD1L1;MAD1L1;MAD1L1	0.934640413347829
cg19121163	NA	NA	10756	0.993	0.3208	+-+--+-++--++	0	10.856	12	0.5413	cg19121163	37	12	57470042	TMEM194A;TMEM194A	0.934640413347829
cg09894136	NA	NA	10755	0.993	0.3208	+-+++-++++-+-	53	25.514	12	0.01257	cg09894136	37	22	43833175	MPPED1	0.934640413347829
cg06391199	NA	NA	10757	-0.993	0.3208	-+-+++----+-+	22.3	15.442	12	0.2182	cg06391199	37	2	209271661	PTH2R;PTH2R	0.934640413347829
cg11357670	NA	NA	10757	0.993	0.3208	+++-+--++---+	5.3	12.678	12	0.3929	cg11357670	37	13	114143948	DCUN1D2;TMCO3	0.934640413347829
cg05746188	NA	NA	10755	-0.993	0.3208	-+-+-++---+--	30	17.139	12	0.1444	cg05746188	37	7	102074225	ORAI2;ORAI2	0.934640413347829
cg20407365	NA	NA	10756	0.993	0.3208	-+++--+++--+-	41.8	20.625	12	0.05615	cg20407365	37	12	108953539	SART3	0.934640413347829
cg04925032	NA	NA	10749	0.993	0.3208	-+--++++--+++	13.8	13.927	12	0.3054	cg04925032	37	11	1847227		0.934640413347829
cg04682916	NA	NA	10497	-0.993	0.3208	+-++-+---+?--	0	4.544	11	0.9512	cg04682916	37	7	42276848	GLI3	0.934640413347829
cg05053403	NA	NA	10746	-0.993	0.3209	---+-++------	0	7.84	12	0.7975	cg05053403	37	12	133120676	FBRSL1	0.934708378390709
cg07209821	NA	NA	10757	-0.993	0.3209	+-++--++-----	0	7.614	12	0.8145	cg07209821	37	1	118337995		0.934708378390709
cg23836542	NA	NA	10750	-0.993	0.3209	-+++-----+--+	66.7	36.064	12	0.0003165	cg23836542	37	7	29233705	CHN2	0.934708378390709
cg15117681	NA	NA	10753	-0.993	0.3209	--++---+---++	0	10.634	12	0.5605	cg15117681	37	17	80202426	CSNK1D;CSNK1D	0.934708378390709
cg22525069	NA	NA	10756	0.993	0.3209	+-+---+-+-+++	12.5	13.71	12	0.3196	cg22525069	37	3	193587264		0.934708378390709
cg19398196	NA	NA	10750	0.993	0.3209	++--++-++---+	26.5	16.329	12	0.1766	cg19398196	37	7	155504138	RBM33	0.934708378390709
cg20516763	NA	NA	10757	0.993	0.3209	++++-+++---++	24.4	15.883	12	0.1966	cg20516763	37	18	42643936	SETBP1	0.934708378390709
cg11416095	NA	NA	10757	-0.993	0.3209	+------+++--+	12.6	13.728	12	0.3184	cg11416095	37	1	31627721		0.934708378390709
cg00339556	NA	NA	10504	-0.993	0.3209	++--++-+--?--	26.3	14.927	11	0.1859	cg00339556	37	5	16180048	MARCH11	0.934708378390709
cg12072028	NA	NA	10756	0.993	0.3209	+-+--++-+++-+	0	7.692	12	0.8087	cg12072028	37	14	92981227	RIN3	0.934708378390709
cg18432954	NA	NA	10504	-0.993	0.3209	------++--?--	0	7.654	11	0.7439	cg18432954	37	10	134887227		0.934708378390709
cg07225241	NA	NA	10756	0.993	0.3209	++++-+-++++--	0	11.269	12	0.506	cg07225241	37	2	236840954	AGAP1;AGAP1	0.934708378390709
cg18866806	NA	NA	10756	-0.993	0.3209	-++-----+---+	40.7	20.23	12	0.06286	cg18866806	37	14	89259551	EML5	0.934708378390709
cg07185174	NA	NA	10757	0.993	0.3209	+-+++---+--++	4.9	12.625	12	0.3969	cg07185174	37	20	61435829	OGFR	0.934708378390709
cg24591835	NA	NA	10008	-0.993	0.3209	++------?-++-	3.5	11.396	11	0.4107	cg24591835	37	5	76942048		0.934708378390709
cg02386822	NA	NA	10669	-0.993	0.3209	-+---++-+++--	0	5.961	12	0.9181	cg02386822	37	1	155162871	MUC1;MUC1;MUC1;MUC1;MUC1;MUC1;MUC1	0.934708378390709
cg26731119	NA	NA	10757	-0.993	0.3209	---+-+---+++-	0	10.453	12	0.5762	cg26731119	37	4	48908849	OCIAD2;OCIAD2	0.934708378390709
cg12502079	NA	NA	10752	0.993	0.3209	+--+++++--+++	0	11.829	12	0.4595	cg12502079	37	22	51169028	SHANK3	0.934708378390709
cg23412820	NA	NA	10745	-0.993	0.3209	----+-++---+-	17.8	14.607	12	0.2636	cg23412820	37	15	27959543		0.934708378390709
cg15324331	NA	NA	10757	-0.993	0.3209	+-----++-+-+-	0	8.565	12	0.7395	cg15324331	37	10	30085133		0.934708378390709
cg11242708	NA	NA	10728	0.993	0.3209	++--+++-+++++	0	7.228	12	0.8422	cg11242708	37	11	129088588		0.934708378390709
cg11144056	NA	NA	10498	-0.993	0.3209	-+--+-----?++	0	6.965	11	0.8019	cg11144056	37	17	1957410	HIC1	0.934708378390709
cg04064675	NA	NA	10745	0.993	0.3209	++++-++--+-++	0	6.38	12	0.8957	cg04064675	37	11	19139135	ZDHHC13;ZDHHC13	0.934708378390709
cg12747657	NA	NA	10756	0.993	0.3209	++--+++++--++	43.3	21.165	12	0.04801	cg12747657	37	2	240027059	HDAC4	0.934708378390709
cg03498881	NA	NA	10757	0.993	0.3209	++--+-++----+	0	10.579	12	0.5653	cg03498881	37	17	20771879	CCDC144NL	0.934708378390709
cg07312641	NA	NA	10755	-0.993	0.3209	-------+--+++	22.1	15.402	12	0.2202	cg07312641	37	7	150778955	FASTK;TMUB1;TMUB1;FASTK	0.934708378390709
cg23272305	NA	NA	10737	0.993	0.3209	-++++++--++-+	0	6.362	12	0.8967	cg23272305	37	19	16582048	EPS15L1	0.934708378390709
cg08307039	NA	NA	10755	0.993	0.3209	-+---++--+--+	26.8	16.393	12	0.1739	cg08307039	37	5	64920116	TRIM23;C5orf44;TRIM23;C5orf44;TRIM23;TRIM23;TRIM23;C5orf44;C5orf44;TRIM23	0.934708378390709
cg22371956	NA	NA	10747	0.993	0.3209	+++-+-+++-+--	0	7.219	12	0.8428	cg22371956	37	18	61601962	SERPINB10	0.934708378390709
cg09057265	NA	NA	10756	-0.993	0.3209	+--+-++--++--	18.1	14.644	12	0.2615	cg09057265	37	11	33795924	FBXO3;FBXO3	0.934708378390709
cg09444685	NA	NA	10757	0.993	0.3209	+++++-+--+--+	14	13.961	12	0.3032	cg09444685	37	5	159355481	ADRA1B	0.934708378390709
cg17101703	NA	NA	10744	-0.992	0.321	+++++---++---	0	8.828	12	0.7175	cg17101703	37	2	69793701	AAK1	0.934717704391316
cg25751690	NA	NA	10752	-0.993	0.321	+++-++----+--	0	8.278	12	0.7631	cg25751690	37	22	35695799	TOM1;TOM1;TOM1;TOM1;TOM1;TOM1;TOM1;TOM1;TOM1	0.934717704391316
cg19282782	NA	NA	10752	-0.992	0.321	+----+++--+--	0	6.797	12	0.8707	cg19282782	37	19	14141098	IL27RA;RLN3	0.934717704391316
cg07780818	NA	NA	10757	-0.992	0.321	+++--+++-----	0	10.561	12	0.5669	cg07780818	37	3	133749284	SLCO2A1	0.934717704391316
cg15248777	NA	NA	10757	-0.992	0.321	-+---+-+-+--+	17.6	14.558	12	0.2665	cg15248777	37	18	9334699	TWSG1	0.934717704391316
cg27521093	NA	NA	10756	0.992	0.321	+--+--+++--+-	0	8.635	12	0.7337	cg27521093	37	2	25358056	EFR3B	0.934717704391316
cg17719126	NA	NA	10750	-0.992	0.321	+------+---++	7.6	12.984	12	0.3702	cg17719126	37	6	33383819	PHF1;PHF1;PHF1	0.934717704391316
cg21138935	NA	NA	10753	-0.992	0.321	-++-----++-+-	23.1	15.596	12	0.2105	cg21138935	37	8	25458389		0.934717704391316
cg26832564	NA	NA	10096	-0.992	0.321	+-+?----+--+-	0	7.78	11	0.7328	cg26832564	37	7	75465365		0.934717704391316
cg05975654	NA	NA	10753	-0.992	0.321	+--+-+---+-+-	0	10.04	12	0.6125	cg05975654	37	14	105156395	INF2;INF2;INF2	0.934717704391316
cg13684447	NA	NA	10095	0.992	0.321	+++?++++---+-	36	17.197	11	0.1022	cg13684447	37	17	62736757		0.934717704391316
cg13504346	NA	NA	10755	0.992	0.321	+++-+-+++-+++	0	9.727	12	0.6399	cg13504346	37	7	2182182	MAD1L1;MAD1L1;MAD1L1	0.934717704391316
cg00021030	NA	NA	10753	-0.992	0.321	----+-+---+-+	0	8.88	12	0.7131	cg00021030	37	17	27225770	FLOT2;DHRS13	0.934717704391316
cg11094040	NA	NA	10742	0.992	0.321	-+++-+-++--++	0	6.357	12	0.897	cg11094040	37	10	128973797	DOCK1;FAM196A	0.934717704391316
cg24691792	NA	NA	10757	-0.992	0.321	-+++-++++-+--	48.9	23.48	12	0.02392	cg24691792	37	20	1183986	C20orf202	0.934717704391316
cg01483653	NA	NA	10755	-0.993	0.321	-----+--+-+-+	14.4	14.02	12	0.2994	cg01483653	37	19	50015511	FCGRT;FCGRT	0.934717704391316
cg02801645	NA	NA	10748	-0.992	0.321	-+-+-+--++--+	6.3	12.81	12	0.383	cg02801645	37	22	24059735	LOC91316	0.934717704391316
cg11972564	NA	NA	10755	0.992	0.321	+-----+++++-+	0	9.032	12	0.7002	cg11972564	37	11	44846667	TSPAN18	0.934717704391316
cg00464788	NA	NA	10757	-0.992	0.321	-+-+--+--+--+	4.4	12.554	12	0.4023	cg00464788	37	8	139927001	COL22A1	0.934717704391316
cg07811779	NA	NA	10755	-0.992	0.321	-+-+--+++++--	40	20.003	12	0.06703	cg07811779	37	10	12861480	CAMK1D;CAMK1D	0.934717704391316
cg17898823	NA	NA	10748	-0.992	0.321	-+++-+--+-+--	0	7.137	12	0.8484	cg17898823	37	4	25032472	LGI2	0.934717704391316
cg01539284	NA	NA	10757	-0.992	0.321	+-++---+----+	23.5	15.691	12	0.2058	cg01539284	37	7	156109684		0.934717704391316
cg20951650	NA	NA	10756	-0.992	0.321	+-+--+++-++--	39.6	19.875	12	0.06949	cg20951650	37	2	227638504	IRS1	0.934717704391316
cg02544836	NA	NA	10757	0.992	0.321	++++-++--+--+	0	5.384	12	0.9439	cg02544836	37	16	2737220	KCTD5	0.934717704391316
cg15647527	NA	NA	10754	-0.992	0.321	+-++----+----	37.7	19.27	12	0.08221	cg15647527	37	13	50510698	C13orf1;C13orf1;C13orf1	0.934717704391316
cg19302285	NA	NA	10754	0.992	0.321	+-+++--+--+-+	21.5	15.287	12	0.2261	cg19302285	37	8	98505008		0.934717704391316
cg04617914	NA	NA	10755	-0.992	0.321	+-----+-+---+	0	8.789	12	0.7208	cg04617914	37	6	41512853	FOXP4;FOXP4;FOXP4	0.934717704391316
cg13631444	NA	NA	10756	0.992	0.321	-+++-+-++++-+	19.1	14.84	12	0.2503	cg13631444	37	8	110098866	TRHR	0.934717704391316
cg11245116	NA	NA	10025	0.992	0.321	++-++--?--+-+	14.3	12.837	11	0.3041	cg11245116	37	11	64948311	CAPN1	0.934717704391316
cg19613432	NA	NA	10754	0.992	0.321	++++-+--+-+-+	31.7	17.568	12	0.1294	cg19613432	37	2	119606151	EN1	0.934717704391316
cg04574152	NA	NA	10754	0.992	0.321	---++-+-+-++-	36.7	18.947	12	0.08981	cg04574152	37	12	5965794	ANO2	0.934717704391316
cg15065535	NA	NA	10366	0.992	0.321	++-+-?++--+++	1.6	11.176	11	0.4286	cg15065535	37	10	45643389	LOC100133308	0.934717704391316
cg10967990	NA	NA	10756	0.992	0.321	--+---++++-++	36	18.741	12	0.09498	cg10967990	37	1	17738370	RCC2;RCC2	0.934717704391316
cg14870102	NA	NA	10754	0.992	0.321	+++++----+--+	3.5	12.436	12	0.4113	cg14870102	37	8	145754538	MGC70857	0.934717704391316
cg24101492	NA	NA	10520	0.992	0.321	--+++-++++?--	20.6	13.853	11	0.2412	cg24101492	37	14	96343119		0.934717704391316
cg23822312	NA	NA	10757	0.993	0.321	--++--++-+++-	4.9	12.625	12	0.3969	cg23822312	37	1	244361336		0.934717704391316
cg05663341	NA	NA	10019	-0.992	0.321	-++++++?+----	40	18.348	11	0.07385	cg05663341	37	7	96634660	DLX6AS;DLX6	0.934717704391316
cg08753222	NA	NA	10509	-0.992	0.3211	+--+++--++?--	0	6.913	11	0.8061	cg08753222	37	11	71934705	INPPL1	0.934717704391316
cg08634721	NA	NA	10751	0.992	0.3211	-+++--+--++++	18.3	14.684	12	0.2592	cg08634721	37	13	30169482	SLC7A1	0.934717704391316
cg27467275	NA	NA	10757	0.992	0.3211	-+++-+-+-+-++	0	7.663	12	0.8109	cg27467275	37	10	1245261	ADARB2	0.934717704391316
cg21333338	NA	NA	10757	-0.992	0.3211	+-+--++-+--+-	0	7.901	12	0.7928	cg21333338	37	17	2808456	RAP1GAP2;RAP1GAP2	0.934717704391316
cg20243460	NA	NA	10749	-0.992	0.3211	++---+++--+--	0	9.945	12	0.6208	cg20243460	37	4	1723295	TMEM129;TACC3;TMEM129;TACC3	0.934717704391316
cg05176211	NA	NA	10751	-0.992	0.3211	--++--+++-+-+	0	10.572	12	0.5659	cg05176211	37	8	41860734	MYST3;MYST3;MYST3	0.934717704391316
cg04145287	NA	NA	10757	-0.992	0.3211	++++-+----+-+	38.6	19.542	12	0.07627	cg04145287	37	1	26552102		0.934717704391316
cg02686662	NA	NA	10755	0.992	0.3211	-+++-+++--+++	34.6	18.353	12	0.1054	cg02686662	37	19	292245	PPAP2C;PPAP2C;PPAP2C	0.934717704391316
cg13790810	NA	NA	10757	-0.992	0.3211	++----+--++--	39.1	19.696	12	0.07306	cg13790810	37	17	55540412	MSI2;MSI2	0.934717704391316
cg09752703	NA	NA	10755	-0.992	0.3211	+--+++----+--	0	9.372	12	0.6709	cg09752703	37	18	60986622	BCL2;BCL2	0.934717704391316
cg15296664	NA	NA	10750	-0.992	0.3211	----+---+---+	0	11.007	12	0.5283	cg15296664	37	12	89748773		0.934717704391316
cg18169385	NA	NA	10752	-0.992	0.3211	-+--++---+-+-	0	10.742	12	0.5511	cg18169385	37	12	42877658	PRICKLE1;PRICKLE1;PRICKLE1;PRICKLE1;PRICKLE1;PRICKLE1	0.934717704391316
cg24778016	NA	NA	10756	0.992	0.3211	-+++++-++--++	0	10.554	12	0.5675	cg24778016	37	17	27296201	SEZ6;SEZ6	0.934717704391316
cg17079788	NA	NA	10025	0.992	0.3211	+++-+++?+--+-	0	6.915	11	0.8059	cg17079788	37	7	57878893		0.934717704391316
cg03237324	NA	NA	10753	-0.992	0.3211	-+++-+---++--	0	10.946	12	0.5336	cg03237324	37	12	6420052	PLEKHG6;PLEKHG6	0.934717704391316
cg11688633	NA	NA	10744	0.992	0.3211	++----++++++-	0	11.735	12	0.4672	cg11688633	37	4	152267082		0.934717704391316
cg22113930	NA	NA	10753	-0.992	0.3211	----+---+++--	8.8	13.152	12	0.3581	cg22113930	37	15	26108410	ATP10A	0.934717704391316
cg18108753	NA	NA	10757	0.992	0.3211	++-++-+-++-+-	34.9	18.429	12	0.1033	cg18108753	37	7	155367436		0.934717704391316
cg24766429	NA	NA	10715	0.992	0.3211	+++---++-++++	0	3.735	12	0.9878	cg24766429	37	6	30043037	RNF39;RNF39	0.934717704391316
cg23209036	NA	NA	10756	0.992	0.3211	---++-+++-+-+	20.5	15.091	12	0.2365	cg23209036	37	11	11087229		0.934717704391316
cg16800162	NA	NA	10752	0.992	0.3211	-++-+++--+-+-	31.6	17.537	12	0.1305	cg16800162	37	11	90739454		0.934717704391316
cg14929207	NA	NA	10731	-0.992	0.3211	++-+----+---+	0	11.9	12	0.4538	cg14929207	37	17	27230533	DHRS13	0.934717704391316
cg26729913	NA	NA	10756	0.992	0.3211	+--+++++---++	0	10.311	12	0.5887	cg26729913	37	17	79135071	AATK	0.934717704391316
cg07001334	NA	NA	10756	0.992	0.3211	---+--+++++++	24.6	15.921	12	0.1949	cg07001334	37	10	112505133	RBM20	0.934717704391316
cg27012920	NA	NA	10755	0.992	0.3211	--++++-++++-+	21.2	15.232	12	0.229	cg27012920	37	13	26796947	RNF6;RNF6;RNF6	0.934717704391316
cg16179048	NA	NA	10379	0.992	0.3211	+---+?++---++	31.6	16.09	11	0.1378	cg16179048	37	2	107536149		0.934717704391316
cg12576153	NA	NA	10514	0.992	0.3211	+++--+-++-?-+	45.5	20.202	11	0.04265	cg12576153	37	5	149340284	SLC26A2	0.934717704391316
cg01558037	NA	NA	10757	-0.992	0.3211	----+---++-+-	0	10.196	12	0.5987	cg01558037	37	8	10772570	XKR6	0.934717704391316
cg06326648	NA	NA	10751	-0.992	0.3211	-++++-+-++---	0	10.589	12	0.5644	cg06326648	37	11	14912680	CYP2R1	0.934717704391316
cg08996986	NA	NA	10755	-0.992	0.3211	--+--++--+-+-	0	6.054	12	0.9134	cg08996986	37	19	55583563		0.934717704391316
cg27192606	NA	NA	10741	-0.992	0.3211	-+--+-++--+--	17.3	14.503	12	0.2698	cg27192606	37	3	61728802	PTPRG	0.934717704391316
cg07152817	NA	NA	10757	0.992	0.3211	+---++++--+++	0	8.239	12	0.7662	cg07152817	37	6	56299822		0.934717704391316
cg26827876	NA	NA	10757	0.992	0.3211	+-+-+-++----+	11.2	13.506	12	0.3334	cg26827876	37	19	51409609	KLK4	0.934717704391316
cg04743066	NA	NA	10757	0.992	0.3211	+---+++-+-+-+	46.8	22.549	12	0.03181	cg04743066	37	19	15619078	CYP4F22	0.934717704391316
cg03696944	NA	NA	10093	0.992	0.3211	+--?--+++--+-	31.4	16.039	11	0.1397	cg03696944	37	8	98909270	MATN2;MATN2	0.934717704391316
cg07658449	NA	NA	10749	-0.992	0.3211	-+-+---++--+-	0	5.466	12	0.9406	cg07658449	37	12	111725167	CUX2	0.934717704391316
cg20152891	NA	NA	10757	-0.992	0.3212	-----+-++---+	32.3	17.714	12	0.1247	cg20152891	37	19	49944506	SLC17A7	0.934717704391316
cg23052220	NA	NA	10756	0.992	0.3212	-+++++---+--+	28.7	16.825	12	0.1563	cg23052220	37	17	32912081	TMEM132E	0.934717704391316
cg23774975	NA	NA	10757	-0.992	0.3212	---+++++-----	33.9	18.158	12	0.111	cg23774975	37	11	3848848	RHOG	0.934717704391316
cg26544062	NA	NA	10751	0.992	0.3212	++-++--+-+-++	0	10.048	12	0.6117	cg26544062	37	7	129395163	NRF1;NRF1	0.934717704391316
cg05265359	NA	NA	10749	0.992	0.3212	--+--+++-++-+	0	9.624	12	0.6489	cg05265359	37	11	45943572	GYLTL1B	0.934717704391316
cg26403416	NA	NA	10752	-0.992	0.3212	-+-+--+++++--	21.8	15.348	12	0.2229	cg26403416	37	21	43771339	TFF2	0.934717704391316
cg15957017	NA	NA	10756	0.992	0.3212	-++++-+-++--+	24.8	15.951	12	0.1935	cg15957017	37	4	71571214	RUFY3	0.934717704391316
cg09910635	NA	NA	10752	-0.992	0.3212	-+--++---+--+	40.8	20.282	12	0.06193	cg09910635	37	7	97361026	TAC1;TAC1;TAC1;TAC1	0.934717704391316
cg13938881	NA	NA	10757	-0.992	0.3212	++-------++--	0	7.209	12	0.8435	cg13938881	37	12	125534043		0.934717704391316
cg02273146	NA	NA	10749	-0.992	0.3212	+-+--------+-	0	5.155	12	0.9526	cg02273146	37	1	24969618	SRRM1;SRRM1	0.934717704391316
cg04128967	NA	NA	10753	0.992	0.3212	-++--+-+++--+	29.2	16.939	12	0.1519	cg04128967	37	14	70046847		0.934717704391316
cg02383651	NA	NA	10732	-0.992	0.3212	+---+--++--+-	0	4.252	12	0.9784	cg02383651	37	4	183778463		0.934717704391316
cg23254737	NA	NA	10735	0.992	0.3212	----+-++--+++	9	13.192	12	0.3552	cg23254737	37	4	140006975	ELF2;ELF2	0.934717704391316
cg17436460	NA	NA	10757	0.992	0.3212	++++-+-+---+-	3.4	12.423	12	0.4123	cg17436460	37	10	17028480	CUBN	0.934717704391316
cg10929442	NA	NA	10752	-0.992	0.3212	+++-+-+-+++--	19.7	14.946	12	0.2444	cg10929442	37	5	100236339	ST8SIA4;ST8SIA4	0.934717704391316
cg01803514	NA	NA	10752	-0.992	0.3212	+------++++--	0	6.624	12	0.8815	cg01803514	37	5	130971035	RAPGEF6;RAPGEF6;RAPGEF6;RAPGEF6;RAPGEF6;RAPGEF6	0.934717704391316
cg01271812	NA	NA	10757	0.992	0.3212	++--++--+++-+	0	8.821	12	0.7181	cg01271812	37	2	66671478	MEIS1	0.934717704391316
cg18818531	NA	NA	10754	-0.992	0.3212	-+----++++++-	28.3	16.735	12	0.1599	cg18818531	37	11	65668277	FOSL1	0.934717704391316
cg18056266	NA	NA	10756	0.992	0.3212	+++++++--++-+	29.2	16.952	12	0.1514	cg18056266	37	3	99357081	COL8A1;MIR548G;COL8A1	0.934717704391316
cg16162611	NA	NA	10374	-0.992	0.3212	+----?--+--++	0	10.029	11	0.5278	cg16162611	37	6	84232599	PRSS35;PRSS35	0.934717704391316
cg03028529	NA	NA	10755	0.992	0.3212	-+--+++++-+-+	27.8	16.62	12	0.1644	cg03028529	37	17	26695002	SEBOX;VTN	0.934717704391316
cg09948909	NA	NA	10756	0.992	0.3212	-+-+++++-+++-	28.7	16.821	12	0.1564	cg09948909	37	6	144161137		0.934717704391316
cg23214755	NA	NA	10755	-0.992	0.3212	-++--+--+-+-+	17.7	14.585	12	0.2649	cg23214755	37	2	11607042	E2F6;E2F6;E2F6;E2F6;E2F6	0.934717704391316
cg17140992	NA	NA	10757	-0.992	0.3212	-+++-+---+--+	0	9.331	12	0.6744	cg17140992	37	15	96887137		0.934717704391316
cg05392577	NA	NA	10757	-0.992	0.3212	--++---+-+---	0	8.027	12	0.783	cg05392577	37	2	78769016		0.934717704391316
cg08025511	NA	NA	10757	0.992	0.3212	-+++++---+--+	13.2	13.818	12	0.3125	cg08025511	37	16	67282968	SLC9A5	0.934717704391316
cg07562817	NA	NA	10757	-0.992	0.3212	-----+++----+	0	11.051	12	0.5246	cg07562817	37	10	134049464	STK32C	0.934717704391316
cg12988946	NA	NA	10754	-0.992	0.3212	-+--+--+---+-	0	10.967	12	0.5318	cg12988946	37	13	33698368	STARD13;STARD13;STARD13	0.934717704391316
cg06748153	NA	NA	10753	-0.992	0.3212	---+--+--++-+	0	6.905	12	0.8638	cg06748153	37	16	50279807		0.934717704391316
cg16883935	NA	NA	10756	0.992	0.3212	+++-+-++-+-+-	40.7	20.246	12	0.06257	cg16883935	37	8	12869602	C8orf79;C8orf79	0.934717704391316
cg16074473	NA	NA	10367	0.992	0.3212	+---+?+++-++-	39.9	18.296	11	0.07496	cg16074473	37	14	80942314		0.934717704391316
cg07574686	NA	NA	10755	-0.992	0.3212	-+---+--++++-	25.6	16.123	12	0.1857	cg07574686	37	8	144208564		0.934717704391316
cg01861740	NA	NA	10474	-0.992	0.3212	+-----+++-?+-	41.1	18.682	11	0.06705	cg01861740	37	7	2764486		0.934717704391316
cg26653867	NA	NA	10026	-0.992	0.3212	+-----+?+-+--	3.9	11.445	11	0.4068	cg26653867	37	1	3037655	PRDM16;PRDM16	0.934717704391316
cg00205756	NA	NA	10749	-0.992	0.3212	-++-+----+--+	0	9.217	12	0.6843	cg00205756	37	16	7762118	A2BP1;A2BP1;A2BP1;A2BP1;A2BP1;A2BP1	0.934717704391316
cg03241461	NA	NA	10756	0.992	0.3212	++---++++-++-	0	11.478	12	0.4885	cg03241461	37	10	29924258	SVIL;SVIL	0.934717704391316
cg16474725	NA	NA	10754	-0.992	0.3212	++-+--+-++++-	0	11.942	12	0.4504	cg16474725	37	6	45979349	CLIC5;CLIC5	0.934717704391316
cg22255634	NA	NA	10749	0.992	0.3212	+------++-+++	23.8	15.751	12	0.2029	cg22255634	37	3	122333034	PARP15;PARP15	0.934717704391316
cg12492835	NA	NA	10757	0.992	0.3212	+++-++--+-+-+	24.3	15.86	12	0.1977	cg12492835	37	11	78286346	NARS2;NARS2	0.934717704391316
cg00082178	NA	NA	10753	0.992	0.3212	--+---++++-++	0	6.87	12	0.8661	cg00082178	37	6	169625414	THBS2	0.934717704391316
cg12611527	NA	NA	10750	-0.992	0.3212	-+++------++-	36.4	18.878	12	0.09152	cg12611527	37	2	157257110		0.934717704391316
cg07122172	NA	NA	10752	-0.992	0.3212	+-++-++-+-+--	29.5	17.02	12	0.1489	cg07122172	37	12	58026544	B4GALNT1	0.934717704391316
cg22053452	NA	NA	10757	-0.992	0.3212	-++-+--------	21.7	15.321	12	0.2243	cg22053452	37	2	33701120	RASGRP3;RASGRP3	0.934717704391316
cg17319774	NA	NA	10757	-0.992	0.3212	++--+++---+-+	19.4	14.883	12	0.2479	cg17319774	37	13	79171053		0.934717704391316
cg06913330	NA	NA	10756	-0.992	0.3212	---+-++--++-+	0	8.541	12	0.7415	cg06913330	37	4	2060313	NAT8L	0.934717704391316
cg15771244	NA	NA	10739	0.992	0.3212	+--+--++++-++	0	6.004	12	0.9159	cg15771244	37	4	88940651	PKD2	0.934717704391316
cg27324426	NA	NA	10755	-0.992	0.3212	++-+++----+-+	50.1	24.062	12	0.01995	cg27324426	37	19	58220837	ZNF154	0.934717704391316
cg07283859	NA	NA	10756	-0.992	0.3213	+----+-+-++--	0	2.664	12	0.9975	cg07283859	37	5	14160853	TRIO	0.934720809229365
cg01854499	NA	NA	10757	0.992	0.3213	+-++--+++--++	25.9	16.186	12	0.1829	cg01854499	37	8	102054564		0.934720809229365
cg18482576	NA	NA	10748	-0.992	0.3213	-++--+-+-+++-	55.8	27.135	12	0.00739	cg18482576	37	3	127350189	PODXL2	0.934720809229365
cg07458500	NA	NA	10022	-0.992	0.3213	--+----?-++-+	0	5.818	11	0.8852	cg07458500	37	19	2796382	THOP1	0.934720809229365
cg03856178	NA	NA	10754	0.992	0.3213	-++++++--++-+	0	10.023	12	0.614	cg03856178	37	2	97202314	ARID5A	0.934720809229365
cg24479522	NA	NA	10738	0.992	0.3213	+---+--++++++	0	10.686	12	0.556	cg24479522	37	6	31549625	LTB;LTB	0.934720809229365
cg18028347	NA	NA	10757	-0.992	0.3213	+---++---++--	0	9.258	12	0.6807	cg18028347	37	3	32822518		0.934720809229365
cg15746719	NA	NA	10749	-0.992	0.3213	-+++-+---++--	24	15.791	12	0.201	cg15746719	37	9	90113813	DAPK1	0.934720809229365
cg08680771	NA	NA	10753	0.992	0.3213	++-++++---++-	38.8	19.623	12	0.07457	cg08680771	37	16	67282413	FHOD1;SLC9A5	0.934720809229365
cg07388493	NA	NA	10757	-0.992	0.3213	-+++++--+-+--	6.5	12.831	12	0.3814	cg07388493	37	1	39491459	NDUFS5	0.934720809229365
cg02063458	NA	NA	10756	-0.992	0.3213	+---+----+--+	0	5.291	12	0.9475	cg02063458	37	16	48190773		0.934720809229365
cg07701049	NA	NA	10755	-0.992	0.3213	--+-+--++--+-	0	6.815	12	0.8696	cg07701049	37	8	141559946	EIF2C2;EIF2C2	0.934720809229365
cg16619557	NA	NA	10720	0.992	0.3213	+----+-++-+++	42.7	20.926	12	0.05147	cg16619557	37	9	137016739	WDR5;WDR5	0.934720809229365
cg07647796	NA	NA	10756	0.992	0.3213	+---++++-++-+	0	9.718	12	0.6407	cg07647796	37	16	28884330	SH2B1;SH2B1;SH2B1;SH2B1;SH2B1	0.934720809229365
cg20925925	NA	NA	10757	0.992	0.3213	+---+++++-+-+	0	9.001	12	0.7028	cg20925925	37	3	143375676	SLC9A9	0.934720809229365
cg25028406	NA	NA	10757	0.992	0.3213	++++--++-+++-	0	10.452	12	0.5763	cg25028406	37	13	114277434	TFDP1;TFDP1	0.934720809229365
cg24837219	NA	NA	10376	0.992	0.3213	-++--?+-++-++	0	9.551	11	0.5712	cg24837219	37	3	132772692	TMEM108;TMEM108	0.934720809229365
cg10122932	NA	NA	10756	0.992	0.3213	+++++---++---	0	6.647	12	0.88	cg10122932	37	7	99698990	MCM7;MCM7;MCM7;AP4M1	0.934720809229365
cg13349425	NA	NA	10757	-0.992	0.3213	-+++-+--++---	34.1	18.219	12	0.1092	cg13349425	37	5	134783075	C5orf20	0.934720809229365
cg24245305	NA	NA	10737	0.992	0.3213	-+-+-+-+---++	0	9.078	12	0.6962	cg24245305	37	7	43351320	HECW1	0.934720809229365
cg05471297	NA	NA	10753	-0.992	0.3213	--++-+--+---+	33.8	18.117	12	0.1122	cg05471297	37	19	38924349	RYR1;RYR1;RYR1;RYR1	0.934720809229365
cg03553382	NA	NA	10752	0.992	0.3213	+++---++-++-+	21.1	15.219	12	0.2297	cg03553382	37	6	129248674	LAMA2;LAMA2	0.934720809229365
cg07222943	NA	NA	10756	0.992	0.3213	++-++++++----	0	8.835	12	0.717	cg07222943	37	7	2958284	CARD11	0.934720809229365
cg16110711	NA	NA	10755	-0.992	0.3213	++-+-----+--+	0	8.107	12	0.7767	cg16110711	37	5	112042851	APC	0.934720809229365
cg23794848	NA	NA	10027	-0.992	0.3213	------+?+++-+	3.7	11.422	11	0.4086	cg23794848	37	12	3563020		0.934720809229365
cg10875794	NA	NA	10757	-0.992	0.3213	+----+-++--++	20.7	15.139	12	0.2339	cg10875794	37	5	115425060	COMMD10	0.934720809229365
cg22132013	NA	NA	10751	0.992	0.3213	+---+-++--+++	16.6	14.384	12	0.2769	cg22132013	37	3	24518076	THRB;THRB;THRB	0.934720809229365
cg17259265	NA	NA	10749	0.992	0.3213	-+-+-++--++++	4.1	12.507	12	0.4059	cg17259265	37	11	125753373	HYLS1	0.934720809229365
cg09082480	NA	NA	10755	0.992	0.3213	+--+-++++-+++	0	10.9	12	0.5375	cg09082480	37	16	83997636	OSGIN1;OSGIN1;OSGIN1	0.934720809229365
cg27209130	NA	NA	10756	-0.992	0.3213	+-+------++--	0	10.181	12	0.6001	cg27209130	37	3	15643287	BTD;HACL1;BTD	0.934720809229365
cg01749436	NA	NA	10756	0.992	0.3213	++++++--+++-+	7.9	13.032	12	0.3667	cg01749436	37	8	9756178		0.934720809229365
cg25419928	NA	NA	10756	0.992	0.3213	-+-+++-++-+++	0	11.206	12	0.5113	cg25419928	37	6	33656793	ITPR3	0.934720809229365
cg26692048	NA	NA	10752	-0.992	0.3213	+--+--+-+++--	32	17.66	12	0.1264	cg26692048	37	1	160001673	PIGM;PIGM	0.934720809229365
cg00234046	NA	NA	10757	0.992	0.3213	----++-+--+++	20.5	15.104	12	0.2358	cg00234046	37	10	73169245	CDH23;CDH23	0.934720809229365
cg18264306	NA	NA	10750	-0.992	0.3213	-++++-----++-	19.8	14.954	12	0.244	cg18264306	37	3	97483471	ARL6;ARL6	0.934720809229365
cg24803730	NA	NA	10754	-0.992	0.3213	+++++----+---	9.1	13.206	12	0.3543	cg24803730	37	19	8429439	ANGPTL4;ANGPTL4	0.934720809229365
cg26501154	NA	NA	10757	-0.992	0.3213	--+---++-+---	39.8	19.936	12	0.06831	cg26501154	37	6	113966694		0.934720809229365
cg17288760	NA	NA	10752	0.992	0.3213	+-+-+-+++--+-	70.3	40.356	12	6.276e-05	cg17288760	37	2	172997436		0.934720809229365
cg14547895	NA	NA	10757	-0.992	0.3213	-++----+--+++	0	11.517	12	0.4852	cg14547895	37	11	125037226	PKNOX2	0.934720809229365
cg09916765	NA	NA	10754	-0.992	0.3213	+-++-----+--+	0	7.878	12	0.7946	cg09916765	37	21	40758208	WRB;WRB	0.934720809229365
cg12251573	NA	NA	10738	-0.992	0.3214	--++++--+---+	34.8	18.416	12	0.1036	cg12251573	37	5	421644	AHRR	0.934755777986833
cg16576033	NA	NA	10754	-0.992	0.3214	-++-+-+--+---	0	6.119	12	0.9099	cg16576033	37	1	235268621		0.934755777986833
cg01598675	NA	NA	10756	-0.992	0.3214	+------+++-+-	0	5.632	12	0.9335	cg01598675	37	6	30866025	DDR1;DDR1;DDR1	0.934755777986833
cg19362611	NA	NA	10755	-0.992	0.3214	-+-------+--+	10.4	13.393	12	0.3411	cg19362611	37	6	3849442	FAM50B	0.934755777986833
cg22795463	NA	NA	10756	-0.992	0.3214	-+++---++-+--	14.8	14.09	12	0.295	cg22795463	37	1	156104659	LMNA;LMNA;LMNA	0.934755777986833
cg00233565	NA	NA	10755	0.991	0.3214	++------+--++	0	9.345	12	0.6732	cg00233565	37	5	176160659		0.934755777986833
cg26266934	NA	NA	10750	0.992	0.3214	++-++-++---++	0	10.298	12	0.5898	cg26266934	37	15	93199519	FAM174B	0.934755777986833
cg11945251	NA	NA	10756	-0.992	0.3214	--++-----+---	0	10.484	12	0.5736	cg11945251	37	15	69745063	RPLP1;RPLP1	0.934755777986833
cg11775292	NA	NA	10026	0.992	0.3214	++++++-?+++-+	0	3.326	11	0.9857	cg11775292	37	15	33487631		0.934755777986833
cg09688726	NA	NA	10756	-0.992	0.3214	-+---+-+----+	0	8.561	12	0.7399	cg09688726	37	10	134562889	INPP5A	0.934755777986833
cg15220055	NA	NA	10756	-0.992	0.3214	+--+--++--+--	8.8	13.152	12	0.3581	cg15220055	37	6	139551664		0.934755777986833
cg11916758	NA	NA	10750	-0.992	0.3214	-+-++-+---+--	29.5	17.013	12	0.1491	cg11916758	37	5	133512809	SKP1;SKP1	0.934755777986833
cg16269431	NA	NA	10754	-0.992	0.3214	++-+-+----+-+	26.1	16.242	12	0.1804	cg16269431	37	4	157997367	GLRB;GLRB;GLRB;GLRB;GLRB	0.934755777986833
cg10965575	NA	NA	10757	0.992	0.3214	-++++-+-++-++	0	8.741	12	0.7249	cg10965575	37	2	182321496	ITGA4	0.934755777986833
cg26169991	NA	NA	10751	0.992	0.3214	+-----+++++++	20.6	15.119	12	0.235	cg26169991	37	7	155049620		0.934755777986833
cg00106420	NA	NA	10756	-0.992	0.3214	+++--+---+---	14.9	14.108	12	0.2939	cg00106420	37	12	122711188	DIABLO;DIABLO;DIABLO;DIABLO	0.934755777986833
cg07214164	NA	NA	10757	-0.992	0.3214	-----++-+++-+	13	13.789	12	0.3144	cg07214164	37	2	105480254		0.934755777986833
cg03385272	NA	NA	10755	0.992	0.3214	+-++-+-+--+++	24.2	15.839	12	0.1987	cg03385272	37	8	135547992	ZFAT;ZFAT	0.934755777986833
cg01896926	NA	NA	10746	-0.992	0.3214	+-+-+--++--+-	31.1	17.421	12	0.1344	cg01896926	37	17	685509	GLOD4;GLOD4;RNMTL1	0.934755777986833
cg01471111	NA	NA	10741	-0.992	0.3214	----++-+--+-+	0	9.348	12	0.6729	cg01471111	37	12	372246	SLC6A13	0.934755777986833
cg24550298	NA	NA	10756	0.992	0.3214	+++--+++++++-	0	5.692	12	0.9308	cg24550298	37	1	8386089	SLC45A1	0.934755777986833
cg03966955	NA	NA	10756	-0.992	0.3214	+---+--+---+-	0	11.964	12	0.4486	cg03966955	37	16	2749496	KCTD5	0.934755777986833
cg09634370	NA	NA	10756	-0.992	0.3214	+-+-+-++---+-	0	11.492	12	0.4873	cg09634370	37	12	121154647	UNC119B	0.934755777986833
cg05126734	NA	NA	10757	0.992	0.3214	++-+++--+++-+	15.8	14.256	12	0.2846	cg05126734	37	17	65374598	PITPNC1;PITPNC1	0.934755777986833
cg18860644	NA	NA	10757	-0.992	0.3214	+---+++++--+-	44.7	21.694	12	0.04109	cg18860644	37	20	50701500	ZFP64	0.934755777986833
cg00769988	NA	NA	10757	0.992	0.3214	-+--++++++-+-	45.6	22.05	12	0.03696	cg00769988	37	7	100935712		0.934755777986833
cg22070243	NA	NA	10757	-0.992	0.3214	++-+-++--++--	30.8	17.335	12	0.1374	cg22070243	37	2	172378774	CYBRD1;CYBRD1	0.934755777986833
cg02992224	NA	NA	10751	0.992	0.3214	+++-+-+-+++-+	9	13.184	12	0.3558	cg02992224	37	11	93822294	HEPHL1	0.934755777986833
cg13418804	NA	NA	10755	0.992	0.3214	++-+-++++--++	0	4.31	12	0.9772	cg13418804	37	10	134593418	INPP5A	0.934755777986833
cg26946880	NA	NA	10754	-0.992	0.3214	-++--+--+----	0	10.8	12	0.5462	cg26946880	37	5	14264914	TRIO	0.934755777986833
cg10165162	NA	NA	10751	0.992	0.3214	++---+++--+++	0	10.035	12	0.6129	cg10165162	37	14	75330792	PROX2	0.934755777986833
cg02943578	NA	NA	10755	-0.992	0.3214	-++----+-++--	0	7.872	12	0.795	cg02943578	37	16	86600499	FOXC2	0.934755777986833
cg06871560	NA	NA	10754	-0.992	0.3214	++--------++-	0	11.835	12	0.459	cg06871560	37	15	52944233	KIAA1370	0.934755777986833
cg24574793	NA	NA	10756	0.992	0.3214	++++-+++++---	14	13.956	12	0.3035	cg24574793	37	6	29414802		0.934755777986833
cg07010761	NA	NA	10756	-0.992	0.3214	-++---+-++---	0	10.376	12	0.583	cg07010761	37	17	40729958	PSMC3IP;PSMC3IP	0.934755777986833
cg16678602	NA	NA	10753	-0.991	0.3215	-+--+----+---	0	5.269	12	0.9484	cg16678602	37	10	85954331	PCDH21	0.934755777986833
cg15694752	NA	NA	10756	0.991	0.3215	-+++++++---++	0	9.106	12	0.6938	cg15694752	37	2	242093079	PPP1R7	0.934755777986833
cg26792365	NA	NA	10755	-0.991	0.3215	---+-+----+-+	0	9.74	12	0.6388	cg26792365	37	22	41251628	XPNPEP3;ST13	0.934755777986833
cg00075956	NA	NA	10757	0.991	0.3215	-+---++--++++	54	26.094	12	0.01041	cg00075956	37	10	1726078	ADARB2	0.934755777986833
cg24272691	NA	NA	10757	-0.991	0.3215	--+--++--++--	0	11.072	12	0.5227	cg24272691	37	7	86849485	C7orf23	0.934755777986833
cg08433725	NA	NA	10757	-0.991	0.3215	------++---++	1.9	12.236	12	0.4269	cg08433725	37	5	1318466	CLPTM1L	0.934755777986833
cg22245980	NA	NA	10753	-0.991	0.3215	+-+++-----+-+	1.5	12.182	12	0.4312	cg22245980	37	12	132976722		0.934755777986833
cg12252069	NA	NA	10752	-0.991	0.3215	+--+--------+	0	7.099	12	0.851	cg12252069	37	7	26897597	SKAP2	0.934755777986833
cg26693701	NA	NA	10755	0.991	0.3215	+-----++++-++	3.6	12.445	12	0.4107	cg26693701	37	17	1821808		0.934755777986833
cg16553024	NA	NA	10756	-0.991	0.3215	--+----+-+-+-	0	6.538	12	0.8866	cg16553024	37	7	116138462	CAV2;CAV2	0.934755777986833
cg24452366	NA	NA	10022	-0.991	0.3215	-+++---?+++--	18.8	13.542	11	0.2594	cg24452366	37	12	42719850	PPHLN1;PPHLN1;PPHLN1;PPHLN1;PPHLN1;ZCRB1;PPHLN1;PPHLN1;ZCRB1;PPHLN1	0.934755777986833
cg18704691	NA	NA	10747	0.991	0.3215	-+++++--++++-	9.5	13.266	12	0.35	cg18704691	37	1	221052468	HLX	0.934755777986833
cg27062904	NA	NA	10757	0.991	0.3215	--+-++++-++++	0	6.349	12	0.8975	cg27062904	37	5	112041869	APC	0.934755777986833
cg21832243	NA	NA	10756	0.991	0.3215	-++-+-++-+--+	27.8	16.625	12	0.1642	cg21832243	37	21	38444223	TTC3;PIGP;PIGP;PIGP	0.934755777986833
cg02587435	NA	NA	10757	0.991	0.3215	++--+-+++-++-	0	9.053	12	0.6984	cg02587435	37	11	60075743	MS4A4A;MS4A4A	0.934755777986833
cg19579217	NA	NA	10093	-0.991	0.3215	++-?------+--	0	9.588	11	0.5678	cg19579217	37	6	10720630		0.934755777986833
cg19611809	NA	NA	10756	-0.991	0.3215	+++++-+--+---	6.2	12.794	12	0.3842	cg19611809	37	15	53080209	ONECUT1	0.934755777986833
cg21214630	NA	NA	10754	-0.991	0.3215	++-+----+-+--	4.8	12.607	12	0.3982	cg21214630	37	9	127631857	ARPC5L	0.934755777986833
cg04035209	NA	NA	10750	0.991	0.3215	-++++++-+++-+	0	11.748	12	0.4661	cg04035209	37	4	134069670	PCDH10;PCDH10	0.934755777986833
cg13399903	NA	NA	10747	-0.991	0.3215	+-+-+-+--+++-	29.4	16.991	12	0.15	cg13399903	37	15	50352288	ATP8B4	0.934755777986833
cg13619074	NA	NA	10753	-0.991	0.3215	--++-+-+-+--+	24.7	15.945	12	0.1938	cg13619074	37	9	857563	DMRT1	0.934755777986833
cg21091766	NA	NA	10757	0.991	0.3215	++-+--++-+-+-	21.2	15.228	12	0.2292	cg21091766	37	5	176898673	DBN1;DBN1	0.934755777986833
cg17746316	NA	NA	10751	0.991	0.3215	-++-+--+++-+-	13.6	13.896	12	0.3074	cg17746316	37	2	9401362	ASAP2;ASAP2	0.934755777986833
cg20195049	NA	NA	10756	0.991	0.3215	++--+-++++++-	0	7.792	12	0.8012	cg20195049	37	17	26574374	PPY2	0.934755777986833
cg06871213	NA	NA	10754	0.991	0.3215	++--+-+-+++-+	0	3.95	12	0.9843	cg06871213	37	16	10971250	CIITA	0.934755777986833
cg04919811	NA	NA	10474	0.991	0.3215	-++-+-++++?++	0	3.072	11	0.9897	cg04919811	37	17	78870302	RPTOR;RPTOR	0.934755777986833
cg14754439	NA	NA	10757	-0.991	0.3215	--+++-+-+--+-	15	14.119	12	0.2932	cg14754439	37	10	101492642	COX15;CUTC;COX15	0.934755777986833
cg23261237	NA	NA	10757	-0.991	0.3215	--++-++-+++--	21.2	15.222	12	0.2295	cg23261237	37	2	183989548	NUP35	0.934755777986833
cg26158270	NA	NA	10755	0.991	0.3215	+++++-+++--+-	0	5.912	12	0.9205	cg26158270	37	11	12309622	MICALCL	0.934755777986833
cg01663295	NA	NA	10747	0.991	0.3215	-++-++---++++	0	4.244	12	0.9786	cg01663295	37	11	65837194	PACS1	0.934755777986833
cg16188038	NA	NA	10756	0.991	0.3215	+++--++-++-+-	0	9.724	12	0.6402	cg16188038	37	5	16465766	ZNF622	0.934755777986833
cg00090782	NA	NA	10757	-0.991	0.3215	-++---------+	16.4	14.359	12	0.2784	cg00090782	37	10	43248870		0.934755777986833
cg17455287	NA	NA	10754	-0.991	0.3215	+--+++++-----	2.7	12.338	12	0.4189	cg17455287	37	17	72587037	C17orf77;CD300LD	0.934755777986833
cg10100556	NA	NA	10752	-0.991	0.3215	+-++---+--+--	2.5	12.314	12	0.4208	cg10100556	37	16	89657887	CPNE7;CPNE7	0.934755777986833
cg23305678	NA	NA	10756	-0.991	0.3215	+--+-+---++-+	35	18.453	12	0.1026	cg23305678	37	19	45932328		0.934755777986833
cg14009473	NA	NA	10026	-0.991	0.3215	--+---+?----+	0	10.374	11	0.4971	cg14009473	37	6	15502099	JARID2	0.934755777986833
cg04259326	NA	NA	10755	0.991	0.3215	+++-+---+++-+	0	8.784	12	0.7212	cg04259326	37	1	167599124	RCSD1	0.934755777986833
cg14255256	NA	NA	10453	-0.991	0.3215	--+--++--+?--	27.3	15.125	11	0.1768	cg14255256	37	2	46465	FAM110C	0.934755777986833
cg26759515	NA	NA	10752	0.991	0.3215	+++++++---+-+	0	8.046	12	0.7815	cg26759515	37	16	67515027	ATP6V0D1;ATP6V0D1	0.934755777986833
cg00145150	NA	NA	10094	-0.991	0.3215	+-+?++-+-----	0	6.474	11	0.84	cg00145150	37	19	46713976	DKFZp434J0226	0.934755777986833
cg16322666	NA	NA	10091	0.991	0.3215	+-+?+-++-+-+-	18.6	13.511	11	0.2613	cg16322666	37	6	37320657	RNF8;RNF8	0.934755777986833
cg14102880	NA	NA	10741	0.991	0.3216	--+++++++++++	41.3	20.442	12	0.05917	cg14102880	37	17	915634	ABR;ABR;ABR	0.934820429394081
cg14831990	NA	NA	10755	0.991	0.3216	-++-----++-++	21.6	15.315	12	0.2247	cg14831990	37	22	21400167	LOC400891	0.934820429394081
cg12530017	NA	NA	10748	0.991	0.3216	+-++-+--++--+	55.5	26.96	12	0.00783	cg12530017	37	20	37075254	SNHG11;SNORA39	0.934820429394081
cg26464446	NA	NA	10756	-0.991	0.3216	-----+-+++--+	17.9	14.619	12	0.2629	cg26464446	37	7	27221557	HOXA11	0.934820429394081
cg21169285	NA	NA	10751	0.991	0.3216	---++--++++++	0	2.836	12	0.9966	cg21169285	37	5	179707665	MAPK9;MAPK9;MAPK9;MAPK9;MAPK9	0.934820429394081
cg01884681	NA	NA	10753	0.991	0.3216	+++----++++++	0	3.616	12	0.9894	cg01884681	37	17	70339149		0.934820429394081
cg24775496	NA	NA	10757	-0.991	0.3216	+--+-+---++-+	32.3	17.717	12	0.1245	cg24775496	37	14	85998576	FLRT2	0.934820429394081
cg00930873	NA	NA	10756	0.991	0.3216	++++-+--+-+-+	50.6	24.278	12	0.01864	cg00930873	37	15	58357973	ALDH1A2;ALDH1A2	0.934820429394081
cg13272644	NA	NA	10754	-0.991	0.3216	+++-+----++--	9.3	13.226	12	0.3528	cg13272644	37	1	37499476	GRIK3	0.934820429394081
cg01029676	NA	NA	10754	0.991	0.3216	+++-++--+-++-	36.4	18.869	12	0.09173	cg01029676	37	3	122785968	PDIA5;PDIA5;PDIA5	0.934820429394081
cg00172597	NA	NA	10754	0.991	0.3216	-+-+-++++++-+	0	7.336	12	0.8347	cg00172597	37	1	223538379	SUSD4;SUSD4	0.934820429394081
cg17811778	NA	NA	10754	0.991	0.3216	-++++++++++-+	0	10.815	12	0.5448	cg17811778	37	10	101293172	NKX2-3	0.934820429394081
cg00254532	NA	NA	10754	-0.991	0.3216	-+++-+-------	0	9.964	12	0.6191	cg00254532	37	1	155243310	CLK2	0.934820429394081
cg00430080	NA	NA	10757	0.991	0.3216	-+++---++---+	36.1	18.771	12	0.09422	cg00430080	37	11	134202533	GLB1L2	0.934820429394081
cg06599390	NA	NA	10757	-0.991	0.3216	++-+-----+---	0	10.764	12	0.5493	cg06599390	37	19	695568	PRSSL1	0.934820429394081
cg25839687	NA	NA	10096	-0.991	0.3216	+++?----++---	0	8.354	11	0.6813	cg25839687	37	1	51702076	RNF11;RNF11	0.934820429394081
cg13134535	NA	NA	10757	0.991	0.3216	++++----++++-	29.8	17.096	12	0.146	cg13134535	37	1	151138467	SCNM1;LYSMD1;LYSMD1	0.934820429394081
cg03420286	NA	NA	10513	0.991	0.3216	--+++++-++?-+	0	10.91	11	0.4508	cg03420286	37	15	56035144	PRTG;PRTG	0.934820429394081
cg15355387	NA	NA	10757	0.991	0.3216	+--+++-++++-+	25.1	16.021	12	0.1903	cg15355387	37	3	85007817	CADM2;CADM2	0.934820429394081
cg24072451	NA	NA	10757	0.991	0.3216	+-++-+-+-+-++	0	10.191	12	0.5992	cg24072451	37	2	133888263	NCKAP5;NCKAP5	0.934820429394081
cg05562817	NA	NA	10755	-0.991	0.3216	--++----++---	0	11.638	12	0.4752	cg05562817	37	19	51871466	CLDND2	0.934820429394081
cg20403628	NA	NA	10757	-0.991	0.3216	+-+++---+----	0	7.228	12	0.8422	cg20403628	37	5	121297515	SRFBP1	0.934820429394081
cg16184495	NA	NA	10757	-0.991	0.3216	+--+--+--+---	0	8.947	12	0.7075	cg16184495	37	19	15343350	EPHX3;EPHX3	0.934820429394081
cg15428792	NA	NA	10753	0.991	0.3216	+---+++++++--	42.9	21.007	12	0.05028	cg15428792	37	12	11151430	PRR4;TAS2R20;PRH1	0.934820429394081
cg22930888	NA	NA	10757	0.991	0.3216	--+-+-+++-+-+	15.3	14.171	12	0.2899	cg22930888	37	2	121708514	GLI2	0.934820429394081
cg08291098	NA	NA	10756	-0.991	0.3216	++-+-+----+--	0	5.489	12	0.9396	cg08291098	37	20	62285239	STMN3	0.934820429394081
cg07562821	NA	NA	10757	-0.991	0.3216	--++--+--+++-	16.4	14.358	12	0.2785	cg07562821	37	15	43810131	MAP1A	0.934820429394081
cg04892651	NA	NA	10021	0.991	0.3216	+-+--++?+++++	0	7.412	11	0.7648	cg04892651	37	1	111006966		0.934820429394081
cg08905654	NA	NA	10756	0.991	0.3216	-+-++-+----++	22	15.38	12	0.2213	cg08905654	37	12	14996743	ART4	0.934820429394081
cg07200199	NA	NA	10754	0.991	0.3216	--++--++-++++	27.4	16.537	12	0.1679	cg07200199	37	17	48795899	LUC7L3;LUC7L3	0.934820429394081
cg12332524	NA	NA	10757	0.991	0.3216	+-++--++++-+-	20	14.996	12	0.2417	cg12332524	37	11	45733155		0.934820429394081
cg19254119	NA	NA	10753	-0.991	0.3217	--+-+-+++---+	9.8	13.303	12	0.3474	cg19254119	37	19	9609422	ZNF560	0.934820429394081
cg08278748	NA	NA	10757	0.991	0.3217	+-+-+-+--+-++	19.2	14.844	12	0.2501	cg08278748	37	2	136289714	R3HDM1;ZRANB3	0.934820429394081
cg27027478	NA	NA	10755	-0.991	0.3217	-+----+-----+	2.6	12.325	12	0.42	cg27027478	37	19	32252576		0.934820429394081
cg13473117	NA	NA	10757	-0.991	0.3217	----+-++-+-+-	0	11.74	12	0.4668	cg13473117	37	22	19867665	TXNRD2	0.934820429394081
cg20431250	NA	NA	10754	-0.991	0.3217	--+--++---+--	21.4	15.275	12	0.2268	cg20431250	37	6	108492653	NR2E1	0.934820429394081
cg22664697	NA	NA	10753	-0.991	0.3217	-+++--++-----	10.2	13.37	12	0.3427	cg22664697	37	19	2819641	ZNF554	0.934820429394081
cg17823230	NA	NA	10503	0.991	0.3217	+-+-+++++-?+-	48.2	21.234	11	0.03102	cg17823230	37	13	111141841	COL4A2	0.934820429394081
cg23046903	NA	NA	10754	0.991	0.3217	+++--+++++---	0	10.332	12	0.5869	cg23046903	37	11	65640447	EFEMP2	0.934820429394081
cg07000334	NA	NA	10749	-0.991	0.3217	++-++-+-+---+	26.1	16.24	12	0.1805	cg07000334	37	12	54785286	ZNF385A;ZNF385A	0.934820429394081
cg20503576	NA	NA	10755	0.991	0.3217	-+++-+---++-+	0	10.877	12	0.5395	cg20503576	37	17	8055884	PER1	0.934820429394081
cg23461361	NA	NA	10757	-0.991	0.3217	+--+++-+--+--	0	7.872	12	0.7951	cg23461361	37	12	78182101		0.934820429394081
cg19589251	NA	NA	10741	0.991	0.3217	+++-++----++-	0	11.139	12	0.517	cg19589251	37	17	96392	RPH3AL	0.934820429394081
cg02599068	NA	NA	10723	-0.991	0.3217	--+---+-+--++	0	8.581	12	0.7382	cg02599068	37	2	25195213	DNAJC27	0.934820429394081
cg19493446	NA	NA	10751	0.991	0.3217	--+++++++-++-	17.8	14.597	12	0.2642	cg19493446	37	2	239420158		0.934820429394081
cg23942268	NA	NA	10754	-0.991	0.3217	-+++++--+---+	18.4	14.712	12	0.2576	cg23942268	37	17	6347992	FAM64A	0.934820429394081
cg15578637	NA	NA	10093	0.991	0.3217	+++?+--++----	0	7.839	11	0.7276	cg15578637	37	6	71337061		0.934820429394081
cg01420369	NA	NA	10757	-0.991	0.3217	+-+----+-----	0	8.529	12	0.7425	cg01420369	37	12	6304565		0.934820429394081
cg14798653	NA	NA	10757	-0.991	0.3217	+--+-+-+++-+-	0	11.73	12	0.4676	cg14798653	37	19	6475497	DENND1C	0.934820429394081
cg12511261	NA	NA	10739	-0.991	0.3217	-+--++---+---	0	10.981	12	0.5306	cg12511261	37	19	38806457	YIF1B;YIF1B;YIF1B;YIF1B;YIF1B;YIF1B	0.934820429394081
cg16875500	NA	NA	10744	0.991	0.3217	-++-+-++++--+	0	3.884	12	0.9854	cg16875500	37	7	75941664		0.934820429394081
cg24007915	NA	NA	10740	-0.991	0.3217	-+++--++-++--	36.9	19.014	12	0.0882	cg24007915	37	2	113299601	POLR1B;POLR1B;POLR1B;POLR1B	0.934820429394081
cg13786513	NA	NA	10757	0.991	0.3217	+-+-++++--++-	0	9.404	12	0.6681	cg13786513	37	19	45648562		0.934820429394081
cg03168582	NA	NA	10752	0.991	0.3217	+++++-+-+++-+	43.3	21.157	12	0.04812	cg03168582	37	9	841850	DMRT1	0.934820429394081
cg21197594	NA	NA	10756	0.991	0.3217	-+--++-+-++++	0	11.69	12	0.4709	cg21197594	37	9	140656981	EHMT1;FLJ40292;EHMT1	0.934820429394081
cg19086497	NA	NA	10741	-0.991	0.3217	----+---+---+	26.2	16.256	12	0.1798	cg19086497	37	11	74954620		0.934820429394081
cg24374996	NA	NA	10756	-0.991	0.3217	-+++--+------	0	7.654	12	0.8116	cg24374996	37	15	91478185	UNC45A;UNC45A	0.934820429394081
cg20330472	NA	NA	10756	0.991	0.3217	---+++--+++-+	0	10.017	12	0.6145	cg20330472	37	6	133561932	EYA4;EYA4;EYA4	0.934820429394081
cg26543732	NA	NA	10756	-0.991	0.3217	--++---+-+---	0	7.735	12	0.8055	cg26543732	37	16	17225406	XYLT1	0.934820429394081
cg23166970	NA	NA	10755	0.991	0.3218	+-+--++-+++++	0	7.996	12	0.7854	cg23166970	37	3	182817578	MCCC1	0.934820429394081
cg07289587	NA	NA	10096	0.991	0.3218	--+?--++-++-+	0	9.39	11	0.5859	cg07289587	37	15	75168530		0.934820429394081
cg05195612	NA	NA	10757	-0.991	0.3218	+-+--+--+-+--	0	10.963	12	0.5321	cg05195612	37	2	175869986	CHN1;CHN1;CHN1;CHN1	0.934820429394081
cg01311955	NA	NA	10756	0.991	0.3218	+-+---+--++++	39.6	19.872	12	0.06955	cg01311955	37	11	132965250	OPCML	0.934820429394081
cg04003952	NA	NA	10757	-0.991	0.3218	---+--++++---	3.4	12.424	12	0.4123	cg04003952	37	13	99843990		0.934820429394081
cg06321213	NA	NA	10757	-0.991	0.3218	--+--+-+++-+-	0	9.411	12	0.6674	cg06321213	37	16	86009621		0.934820429394081
cg25737040	NA	NA	10757	-0.991	0.3218	--+++-+-+++--	0.8	12.098	12	0.4378	cg25737040	37	12	111374205		0.934820429394081
cg18851831	NA	NA	10019	-0.991	0.3218	++-+-+-?++---	21.5	14.008	11	0.2325	cg18851831	37	19	40324984	DYRK1B;DYRK1B;DYRK1B	0.934820429394081
cg13525013	NA	NA	10756	-0.991	0.3218	--+-++----+-+	5.1	12.649	12	0.3951	cg13525013	37	10	98908962	SLIT1	0.934820429394081
cg15431703	NA	NA	10756	-0.991	0.3218	--++------+-+	0	11.874	12	0.4559	cg15431703	37	8	32505269	NRG1;NRG1;NRG1;NRG1;NRG1;NRG1;NRG1;NRG1;NRG1;NRG1;NRG1;NRG1;NRG1;NRG1;NRG1;NRG1	0.934820429394081
cg13944111	NA	NA	10017	0.991	0.3218	+-+++-+?+--++	0	5.462	11	0.9067	cg13944111	37	12	107296891		0.934820429394081
cg05489661	NA	NA	10746	-0.991	0.3218	++----+----+-	0	8.511	12	0.744	cg05489661	37	16	88975108	CBFA2T3;CBFA2T3	0.934820429394081
cg03100024	NA	NA	10744	0.991	0.3218	+-++-++-++-+-	0	11.753	12	0.4657	cg03100024	37	19	42571402	GRIK5	0.934820429394081
cg05519187	NA	NA	10757	0.991	0.3218	++++-+--+-+--	26.6	16.352	12	0.1757	cg05519187	37	17	35303387		0.934820429394081
cg01355876	NA	NA	10751	-0.991	0.3218	++-----+-+--+	0	7.616	12	0.8144	cg01355876	37	5	131281439		0.934820429394081
cg04421602	NA	NA	10750	0.991	0.3218	+++-+--++-+--	0	8.511	12	0.7441	cg04421602	37	16	58423069		0.934820429394081
cg19275757	NA	NA	10757	0.991	0.3218	+---++++-++++	0	11.33	12	0.5009	cg19275757	37	2	239070904		0.934820429394081
cg04529897	NA	NA	10757	0.991	0.3218	--++++++-+--+	51.5	24.752	12	0.01604	cg04529897	37	2	228564058	SLC19A3	0.934820429394081
cg13758310	NA	NA	10745	-0.991	0.3218	+-------+---+	30.7	17.316	12	0.1381	cg13758310	37	4	1834493	LETM1	0.934820429394081
cg01239704	NA	NA	10744	0.991	0.3218	--+++-+++-++-	18.3	14.682	12	0.2593	cg01239704	37	7	157605569	PTPRN2;PTPRN2;PTPRN2	0.934820429394081
cg02389931	NA	NA	10757	0.991	0.3218	--+++-++--+++	0	9.559	12	0.6546	cg02389931	37	10	422076	DIP2C	0.934820429394081
cg24434988	NA	NA	10015	-0.991	0.3218	+-++-++?+----	67.8	34.146	11	0.0003423	cg24434988	37	11	291678	ATHL1	0.934820429394081
cg25109026	NA	NA	10757	-0.991	0.3218	--+++---+++--	0	8.585	12	0.7379	cg25109026	37	1	33004971	ZBTB8A;ZBTB8A	0.934820429394081
cg07997066	NA	NA	10757	0.991	0.3218	++-+-+-++++-+	0	7.746	12	0.8046	cg07997066	37	3	44154910	MIR138-1	0.934820429394081
cg00097228	NA	NA	10755	-0.991	0.3218	+--------+--+	13.8	13.922	12	0.3057	cg00097228	37	1	63783167		0.934820429394081
cg17997545	NA	NA	10749	0.991	0.3218	-++-++-++++--	13.4	13.861	12	0.3097	cg17997545	37	7	4899213	RADIL;PAPOLB;PAPOLB	0.934820429394081
cg01816031	NA	NA	10757	0.991	0.3218	--+++++-++++-	18.7	14.755	12	0.2551	cg01816031	37	6	5004599	RPP40	0.934820429394081
cg21533830	NA	NA	10757	-0.991	0.3218	----++++-+---	12.5	13.711	12	0.3196	cg21533830	37	11	117301482	DSCAML1	0.934820429394081
cg13865934	NA	NA	10757	-0.991	0.3218	+----+++++-+-	40.1	20.026	12	0.06659	cg13865934	37	1	2262474	MORN1	0.934820429394081
cg25853655	NA	NA	10757	0.991	0.3218	-+++-+++-++++	12.6	13.723	12	0.3187	cg25853655	37	6	28741238		0.934820429394081
cg26909237	NA	NA	10756	-0.991	0.3218	-----+-----+-	0	3.803	12	0.9867	cg26909237	37	18	71814861	FBXO15;C18orf55;FBXO15;FBXO15	0.934820429394081
cg13621410	NA	NA	10757	0.991	0.3218	-+-+++---++++	3.6	12.45	12	0.4102	cg13621410	37	3	136537694	TMEM22;TMEM22;TMEM22	0.934820429394081
cg05929882	NA	NA	10740	0.991	0.3218	+++++++---+-+	0	10.793	12	0.5467	cg05929882	37	12	114847508	TBX5;TBX5	0.934820429394081
cg06830360	NA	NA	10756	0.991	0.3218	++-+---+++--+	0	9.108	12	0.6937	cg06830360	37	8	142413013		0.934820429394081
cg11554507	NA	NA	10755	-0.991	0.3218	--+---+---+-+	0	6.469	12	0.8906	cg11554507	37	7	31380572	NEUROD6	0.934820429394081
cg03435866	NA	NA	10752	0.991	0.3218	+++++-++--++-	0	11.157	12	0.5155	cg03435866	37	2	30452607		0.934820429394081
cg17965019	NA	NA	10753	0.991	0.3218	++--++--++-++	16.4	14.351	12	0.2789	cg17965019	37	6	27858545	HIST1H3J	0.934820429394081
cg14020320	NA	NA	10757	-0.991	0.3218	-+-+-++------	0	8.543	12	0.7414	cg14020320	37	11	2323851	TSPAN32;C11orf21;C11orf21	0.934820429394081
cg27558697	NA	NA	10757	0.991	0.3218	+++--+++--+++	16.6	14.395	12	0.2762	cg27558697	37	16	613006	C16orf11	0.934820429394081
cg08506127	NA	NA	10753	-0.991	0.3218	---------++++	9.4	13.247	12	0.3514	cg08506127	37	2	87018958	CD8A;CD8A;CD8A;CD8A	0.934820429394081
cg16822191	NA	NA	10755	0.991	0.3218	-+-++++++++--	0	7.502	12	0.8227	cg16822191	37	20	62046387	KCNQ2;KCNQ2;KCNQ2;KCNQ2	0.934820429394081
cg26346108	NA	NA	10754	0.991	0.3218	-+++----+++-+	0	6.693	12	0.8772	cg26346108	37	19	35329641		0.934820429394081
cg05393045	NA	NA	10756	-0.991	0.3218	++----+-----+	0	9.556	12	0.6548	cg05393045	37	10	119256233	EMX2OS	0.934820429394081
cg21901029	NA	NA	10745	-0.991	0.3218	-++-+--++----	0	8.553	12	0.7406	cg21901029	37	8	145703415		0.934820429394081
cg01410531	NA	NA	10753	0.991	0.3218	++--+++--++-+	0	10.096	12	0.6075	cg01410531	37	4	140656407	MAML3	0.934820429394081
cg20811145	NA	NA	10757	-0.991	0.3218	-+-+-++-++---	51.2	24.599	12	0.01684	cg20811145	37	1	23885769	ID3	0.934820429394081
cg17881910	NA	NA	10753	-0.99	0.3219	++---++++-+--	0	7.522	12	0.8213	cg17881910	37	17	43515229	PLEKHM1;PLEKHM1;PLEKHM1	0.934820429394081
cg19654869	NA	NA	10008	-0.991	0.3219	++--+--?-++--	47.5	20.972	11	0.03366	cg19654869	37	6	27656290		0.934820429394081
cg02056986	NA	NA	10757	0.991	0.3219	---++-+++++-+	0	4.077	12	0.982	cg02056986	37	14	105104908		0.934820429394081
cg12977346	NA	NA	10510	0.991	0.3219	---++++--+?+-	41.8	18.9	11	0.06291	cg12977346	37	8	8621874		0.934820429394081
cg13867669	NA	NA	10757	0.991	0.3219	+++---+++-+++	0	11.47	12	0.4891	cg13867669	37	9	72130914	APBA1	0.934820429394081
cg02515030	NA	NA	10095	-0.99	0.3219	+-+?+--+--+-+	0	7.779	11	0.7329	cg02515030	37	5	171682651	UBTD2	0.934820429394081
cg25924583	NA	NA	10755	-0.991	0.3219	-+-+----+-+-+	11.1	13.492	12	0.3343	cg25924583	37	17	58755124	BCAS3;BCAS3	0.934820429394081
cg19230575	NA	NA	10753	0.991	0.3219	-+++-+--+++-+	25	16.004	12	0.1911	cg19230575	37	3	179041494	ZNF639	0.934820429394081
cg18695778	NA	NA	10740	-0.99	0.3219	-+++---+-+---	0	9.867	12	0.6276	cg18695778	37	6	31599751	BAT2	0.934820429394081
cg26620147	NA	NA	10755	-0.99	0.3219	-++-+-+++----	17.2	14.494	12	0.2703	cg26620147	37	12	58210716	AVIL	0.934820429394081
cg09421083	NA	NA	10755	-0.991	0.3219	-+-+-+---++-+	32.7	17.838	12	0.1207	cg09421083	37	10	134358535	INPP5A	0.934820429394081
cg08593949	NA	NA	10476	-0.991	0.3219	+----+--++?--	25.4	14.738	11	0.1948	cg08593949	37	5	17218308	BASP1;LOC285696	0.934820429394081
cg13043400	NA	NA	10757	0.991	0.3219	++----+++-+++	4.5	12.563	12	0.4016	cg13043400	37	7	1530760	INTS1	0.934820429394081
cg04059696	NA	NA	10757	-0.991	0.3219	--+++--++-+--	0	4.861	12	0.9624	cg04059696	37	2	27211953	MAPRE3	0.934820429394081
cg23905374	NA	NA	10755	0.991	0.3219	-+++++---++-+	0	5.177	12	0.9518	cg23905374	37	1	29450643	TMEM200B	0.934820429394081
cg15990223	NA	NA	10753	0.991	0.3219	+-+-+--++++++	16.3	14.336	12	0.2797	cg15990223	37	7	36973547	ELMO1;ELMO1;ELMO1	0.934820429394081
cg15921779	NA	NA	10757	0.991	0.3219	--+++++--++--	29.8	17.104	12	0.1457	cg15921779	37	6	30449081		0.934820429394081
cg27580743	NA	NA	10757	-0.991	0.3219	-+---++-+-+--	22.8	15.536	12	0.2134	cg27580743	37	2	131862302	PLEKHB2;PLEKHB2	0.934820429394081
cg24685778	NA	NA	10755	0.991	0.3219	++----++--+++	54.4	26.333	12	0.009628	cg24685778	37	1	26394211	TRIM63	0.934820429394081
cg14248369	NA	NA	10752	-0.991	0.3219	++----+++--+-	47.9	23.032	12	0.02745	cg14248369	37	11	65735102	SART1	0.934820429394081
cg14680989	NA	NA	10754	0.99	0.3219	+++++----++-+	0	10.726	12	0.5525	cg14680989	37	3	42055928		0.934820429394081
cg10006897	NA	NA	10756	-0.991	0.3219	----+-++---+-	0	5.685	12	0.9311	cg10006897	37	21	47297840	PCBP3;PCBP3	0.934820429394081
cg23111133	NA	NA	10757	0.991	0.3219	--+--+++-+++-	18.1	14.645	12	0.2614	cg23111133	37	10	131683001	EBF3	0.934820429394081
cg00778995	NA	NA	10491	-0.991	0.3219	-+----+--+?--	7	11.829	11	0.3766	cg00778995	37	2	105470558	POU3F3	0.934820429394081
cg10768682	NA	NA	10499	-0.991	0.3219	++--+-++--?--	24.2	14.518	11	0.2057	cg10768682	37	22	21213158	SNAP29;PI4KA	0.934820429394081
cg04080005	NA	NA	10024	-0.991	0.3219	---++--?---+-	0	3.837	11	0.9744	cg04080005	37	17	1057444	ABR;ABR	0.934820429394081
cg04169403	NA	NA	10755	-0.991	0.3219	++++----++---	24.7	15.939	12	0.1941	cg04169403	37	22	45098800	PRR5;PRR5;PRR5;PRR5-ARHGAP8;PRR5;PRR5	0.934820429394081
cg04001941	NA	NA	10757	0.991	0.3219	-+++--++--+++	25.7	16.148	12	0.1845	cg04001941	37	2	135105846	MGAT5	0.934820429394081
cg16696306	NA	NA	10744	0.991	0.3219	-+--++++-+-++	0	9.936	12	0.6216	cg16696306	37	1	32691278	EIF3I	0.934820429394081
cg13636096	NA	NA	10757	0.991	0.3219	++++-+++-+-+-	8.8	13.152	12	0.3581	cg13636096	37	10	2815015		0.934820429394081
cg14159220	NA	NA	10755	-0.99	0.3219	----++--++-+-	0	7.152	12	0.8474	cg14159220	37	17	75136985	SEC14L1;SEC14L1;SEC14L1;SEC14L1	0.934820429394081
cg17025560	NA	NA	10748	-0.991	0.3219	-+----+--+-+-	22	15.39	12	0.2208	cg17025560	37	1	2936277		0.934820429394081
cg27510671	NA	NA	10093	0.991	0.3219	-+-?++-++++-+	31.2	15.992	11	0.1414	cg27510671	37	12	113770475	SLC24A6	0.934820429394081
cg04850842	NA	NA	10756	0.99	0.3219	---+--++++-++	41.5	20.527	12	0.05775	cg04850842	37	14	27023180	NOVA1;NOVA1;NOVA1	0.934820429394081
cg24505618	NA	NA	10757	-0.99	0.322	----++--+-+-+	24.9	15.98	12	0.1921	cg24505618	37	15	45422054	DUOX1;DUOX1;DUOXA1;DUOXA1	0.934820429394081
cg01983682	NA	NA	10757	-0.99	0.322	++++-----+--+	34.1	18.223	12	0.1091	cg01983682	37	2	162283979		0.934820429394081
cg23056539	NA	NA	10743	0.99	0.322	++++--+++-+-+	0	7.004	12	0.8573	cg23056539	37	2	242977619		0.934820429394081
cg04232681	NA	NA	10755	0.99	0.322	+++-+-++--+++	0	10.39	12	0.5818	cg04232681	37	9	11618265		0.934820429394081
cg14465207	NA	NA	10348	0.99	0.322	----+?+++-+++	0	5.617	11	0.8977	cg14465207	37	2	10951250	PDIA6	0.934820429394081
cg16717192	NA	NA	10736	0.99	0.322	-+-++-+-++--+	14.8	14.091	12	0.2949	cg16717192	37	7	4265800	SDK1;SDK1	0.934820429394081
cg08989290	NA	NA	10097	0.99	0.322	+--?--++---++	0	9.901	11	0.5393	cg08989290	37	16	615782	NHLRC4	0.934820429394081
cg02805106	NA	NA	10757	0.99	0.322	+-++++-+-++-+	44.8	21.749	12	0.04043	cg02805106	37	15	90039409	RHCG	0.934820429394081
cg16996661	NA	NA	10755	-0.99	0.322	---+-++-++---	20.5	15.103	12	0.2358	cg16996661	37	1	29507860	SFRS4	0.934820429394081
cg00165862	NA	NA	10756	-0.99	0.322	++-++--------	31.6	17.54	12	0.1304	cg00165862	37	1	204183060	GOLT1A;GOLT1A	0.934820429394081
cg20431848	NA	NA	10745	0.99	0.322	-++-+--++---+	0	8.698	12	0.7285	cg20431848	37	5	11931819		0.934820429394081
cg05940966	NA	NA	10757	-0.99	0.322	----+--++----	0	8.45	12	0.749	cg05940966	37	5	6337408	FLJ33360	0.934820429394081
cg08639523	NA	NA	10755	0.99	0.322	++++-+--++-++	20.3	15.049	12	0.2388	cg08639523	37	1	228645117	HIST3H2BB;HIST3H2A;HIST3H2A	0.934820429394081
cg02930200	NA	NA	10749	0.99	0.322	++++------+-+	21.8	15.337	12	0.2235	cg02930200	37	1	38022384	DNALI1	0.934820429394081
cg13077150	NA	NA	10097	0.99	0.322	--+?-+++-++-+	15	12.935	11	0.2976	cg13077150	37	1	2004222	PRKCZ;PRKCZ	0.934820429394081
cg18128298	NA	NA	10757	0.99	0.322	-++--+++++-+-	17.5	14.552	12	0.2669	cg18128298	37	14	30709685		0.934820429394081
cg07021696	NA	NA	10748	0.99	0.322	++------+++++	0	8.046	12	0.7815	cg07021696	37	15	91500814	RCCD1;RCCD1	0.934820429394081
cg09297145	NA	NA	10752	-0.99	0.322	++---+--+-+--	0	8.096	12	0.7776	cg09297145	37	6	41040555	NFYA;NFYA;C6orf130	0.934820429394081
cg23561371	NA	NA	10740	-0.99	0.322	-++--+-+-+--+	2.1	12.255	12	0.4254	cg23561371	37	20	3805186	C20orf29	0.934820429394081
cg11666017	NA	NA	10751	0.99	0.322	-+--+++++--++	0	9.302	12	0.677	cg11666017	37	19	46013919	VASP	0.934820429394081
cg21998208	NA	NA	10748	-0.99	0.322	-+-+--------+	0	6.83	12	0.8686	cg21998208	37	5	89853771	GPR98;GPR98	0.934820429394081
cg16886175	NA	NA	10756	0.99	0.322	++-+++++----+	3.4	12.422	12	0.4124	cg16886175	37	7	114562063	MDFIC;MDFIC;MDFIC	0.934820429394081
cg13446525	NA	NA	10747	0.99	0.322	+++-+-+-++--+	0	8.936	12	0.7084	cg13446525	37	9	128170432		0.934820429394081
cg27203372	NA	NA	10757	0.99	0.322	+++++---++-++	0	3.976	12	0.9839	cg27203372	37	7	2638310	IQCE;IQCE	0.934820429394081
cg08514408	NA	NA	10754	0.99	0.322	-+--++++-+--+	22.5	15.479	12	0.2163	cg08514408	37	4	71891972	DCK	0.934820429394081
cg16784745	NA	NA	10756	0.99	0.322	+-++++-+---++	0	8.562	12	0.7398	cg16784745	37	12	54731086	MIR148B;COPZ1	0.934820429394081
cg06850852	NA	NA	10750	-0.99	0.322	+--+++-+--++-	21.8	15.347	12	0.223	cg06850852	37	4	1340206	KIAA1530	0.934820429394081
cg08262002	NA	NA	10755	0.99	0.322	-++-+-+-++--+	44.5	21.624	12	0.04196	cg08262002	37	4	16575323	LDB2;LDB2	0.934820429394081
cg06216926	NA	NA	10096	-0.99	0.322	-++?++---+---	7.8	11.929	11	0.369	cg06216926	37	14	92572917	ATXN3;ATXN3;ATXN3;ATXN3;ATXN3;ATXN3;ATXN3;ATXN3;ATXN3;ATXN3;ATXN3;ATXN3;ATXN3;ATXN3;ATXN3;ATXN3;ATXN3;ATXN3;ATXN3;ATXN3;ATXN3;ATXN3;ATXN3;ATXN3;ATXN3;ATXN3;ATXN3;ATXN3;ATXN3;ATXN3;ATXN3;ATXN3;ATXN3;ATXN3;ATXN3;ATXN3;ATXN3;ATXN3;ATXN3;ATXN3;ATXN3;ATXN3;ATXN3;ATXN3;ATXN3	0.934820429394081
cg03888946	NA	NA	10753	0.99	0.322	+--++-+++-+++	0	7.673	12	0.8101	cg03888946	37	11	69192697		0.934820429394081
cg19928450	NA	NA	10756	-0.99	0.322	--++--+--+--+	0	8.342	12	0.7579	cg19928450	37	12	54348629	HOXC12	0.934820429394081
cg05088549	NA	NA	10755	-0.99	0.322	+----+-+-++--	0	5.843	12	0.9238	cg05088549	37	3	183978344	ECE2;CAMK2N2	0.934820429394081
cg00026374	NA	NA	10737	-0.99	0.322	+--+++---+--+	32.2	17.703	12	0.125	cg00026374	37	6	35464536	TEAD3	0.934820429394081
cg09921214	NA	NA	10751	-0.99	0.322	-----+++-+-+-	42.4	20.82	12	0.05308	cg09921214	37	16	30567105	ZNF764	0.934820429394081
cg25298754	NA	NA	10755	-0.99	0.322	---+-+--++---	11.1	13.493	12	0.3342	cg25298754	37	3	111314102	ZBED2;CD96;CD96	0.934820429394081
cg11923617	NA	NA	10757	-0.99	0.322	+-++----+-+--	43.7	21.313	12	0.04599	cg11923617	37	19	46105466	GPR4	0.934820429394081
cg14605948	NA	NA	10754	-0.99	0.322	-----++-++---	0	11.509	12	0.4858	cg14605948	37	9	98315342		0.934820429394081
cg06019726	NA	NA	10756	0.99	0.322	--++---+--+++	27.8	16.615	12	0.1647	cg06019726	37	5	133897654	PHF15	0.934820429394081
cg18754985	NA	NA	10757	0.99	0.322	-+-++-++++-++	26.8	16.398	12	0.1737	cg18754985	37	3	98237750	CLDND1;CLDND1;CLDND1;CLDND1;CLDND1;CLDND1	0.934820429394081
cg16239296	NA	NA	10752	-0.99	0.322	+-----+--+--+	0	11.921	12	0.4521	cg16239296	37	15	83736925	BTBD1;BTBD1	0.934820429394081
cg04818710	NA	NA	10750	-0.99	0.322	+-++-+---++--	43	21.061	12	0.04949	cg04818710	37	14	102026294	DIO3	0.934820429394081
cg17767198	NA	NA	10755	0.99	0.322	----+-+++-+++	0	11.729	12	0.4677	cg17767198	37	6	121525721	C6orf170	0.934820429394081
cg01622718	NA	NA	10756	-0.99	0.3221	--+--++-+---+	44.8	21.744	12	0.04049	cg01622718	37	7	158363414	PTPRN2;PTPRN2;PTPRN2	0.934820429394081
cg14429526	NA	NA	10755	-0.99	0.3221	--+------++++	0	7.932	12	0.7904	cg14429526	37	10	531562	DIP2C	0.934820429394081
cg09887220	NA	NA	10754	0.99	0.3221	+----++-+++-+	21.4	15.273	12	0.2268	cg09887220	37	13	95356202		0.934820429394081
cg14689515	NA	NA	10093	0.99	0.3221	-+-?-++-+++--	62.8	29.605	11	0.001827	cg14689515	37	3	39190648	CSRNP1	0.934820429394081
cg09723590	NA	NA	10755	-0.99	0.3221	-+--+++-+----	0	11.814	12	0.4608	cg09723590	37	11	118436713	C11orf60;C11orf60;C11orf60;C11orf60	0.934820429394081
cg07147846	NA	NA	10754	-0.99	0.3221	--++-++------	0	8.066	12	0.78	cg07147846	37	3	10801997	LOC285370	0.934820429394081
cg15123730	NA	NA	10096	-0.99	0.3221	+++?--+---+--	24.5	14.565	11	0.2033	cg15123730	37	19	13215387		0.934820429394081
cg00412931	NA	NA	10755	-0.99	0.3221	----++-++-+-+	0	5.792	12	0.9262	cg00412931	37	14	50473773	C14orf182;C14orf182	0.934820429394081
cg01202666	NA	NA	10754	0.99	0.3221	--++++--+++-+	0	8.373	12	0.7553	cg01202666	37	7	19157650	TWIST1	0.934820429394081
cg05620558	NA	NA	10756	-0.99	0.3221	--++--+-+----	14.9	14.093	12	0.2948	cg05620558	37	3	38040073	VILL	0.934820429394081
cg09530179	NA	NA	10097	0.99	0.3221	++-?++-+++---	11.7	12.463	11	0.3299	cg09530179	37	11	18600693	UEVLD;UEVLD	0.934820429394081
cg13538063	NA	NA	10095	0.99	0.3221	+++?-++-+++--	17	13.248	11	0.2774	cg13538063	37	22	37816046	ELFN2	0.934820429394081
cg08390280	NA	NA	10754	-0.99	0.3221	-+-++---+++--	41.6	20.552	12	0.05734	cg08390280	37	6	89673108	RNGTT	0.934820429394081
cg13691744	NA	NA	10749	-0.99	0.3221	--++-----+--+	38.1	19.389	12	0.07956	cg13691744	37	6	31842575	SLC44A4	0.934820429394081
cg22837283	NA	NA	10755	-0.99	0.3221	---+-+-++-+--	48.2	23.162	12	0.02638	cg22837283	37	5	175811992	NOP16	0.934820429394081
cg03462901	NA	NA	10757	0.99	0.3221	---+++++++-++	0	6.333	12	0.8984	cg03462901	37	15	93613453	RGMA;RGMA;RGMA;RGMA;RGMA;RGMA	0.934820429394081
cg00402068	NA	NA	10756	-0.99	0.3221	+-+--+---+---	0	9.755	12	0.6374	cg00402068	37	16	56716449	MT1X;MT1X	0.934820429394081
cg11844800	NA	NA	10757	-0.99	0.3221	++--------+++	44.5	21.634	12	0.04183	cg11844800	37	1	19201860	ALDH4A1;ALDH4A1;ALDH4A1	0.934820429394081
cg25985323	NA	NA	10742	-0.99	0.3221	--++----+-+-+	44	21.427	12	0.04446	cg25985323	37	15	40857259	C15orf57;C15orf57;C15orf57	0.934820429394081
cg08943180	NA	NA	10756	-0.99	0.3221	--+-+--+--+-+	27.4	16.539	12	0.1678	cg08943180	37	1	244516022	C1orf100;C1orf100	0.934820429394081
cg12199343	NA	NA	10753	-0.99	0.3221	-+-+++--+----	0	11.553	12	0.4823	cg12199343	37	11	809905	RPLP2	0.934820429394081
cg00287016	NA	NA	10755	-0.99	0.3221	+------+--+--	0	6.648	12	0.88	cg00287016	37	7	99691875	MIR25;MCM7;MCM7;MIR106B;MIR93	0.934820429394081
cg19198794	NA	NA	10756	0.99	0.3221	++++-+---++-+	0	10.907	12	0.5369	cg19198794	37	2	74757221	HTRA2;AUP1;HTRA2	0.934820429394081
cg25663892	NA	NA	10754	0.99	0.3221	++--+++-++-+-	44.6	21.65	12	0.04163	cg25663892	37	8	10553728	C8orf74	0.934820429394081
cg07966123	NA	NA	10756	-0.99	0.3221	--+++----+---	0	9.501	12	0.6596	cg07966123	37	6	32862953		0.934820429394081
cg04425920	NA	NA	10752	-0.99	0.3221	+++-+--------	0	11.079	12	0.5222	cg04425920	37	10	50604518		0.934820429394081
cg11425449	NA	NA	10757	-0.99	0.3221	++++----++---	28	16.666	12	0.1626	cg11425449	37	5	7868703	MTRR;MTRR;FASTKD3	0.934820429394081
cg07854959	NA	NA	10757	0.99	0.3221	---++-+++-++-	0	11.496	12	0.4869	cg07854959	37	17	47093489	IGF2BP1;IGF2BP1	0.934820429394081
cg00507679	NA	NA	10740	0.99	0.3221	-+++---+-+-+-	0	11.056	12	0.5241	cg00507679	37	6	43251876	TTBK1	0.934820429394081
cg07905944	NA	NA	10757	-0.99	0.3221	+-+---+--++--	0	7.708	12	0.8075	cg07905944	37	11	31834905	PAX6	0.934820429394081
cg17825311	NA	NA	10755	-0.99	0.3221	+--+++------+	0	10.212	12	0.5974	cg17825311	37	6	29717188	LOC285830;LOC285830	0.934820429394081
cg12182991	NA	NA	10756	0.99	0.3221	+++++-+--++++	0	6.6	12	0.8828	cg12182991	37	3	187456464	BCL6	0.934820429394081
cg13670911	NA	NA	10738	0.99	0.3221	+++++---+-+++	2.1	12.257	12	0.4253	cg13670911	37	3	153839115	SGEF	0.934820429394081
cg17401780	NA	NA	10756	-0.99	0.3221	-+---+--+-+-+	34.9	18.442	12	0.1029	cg17401780	37	10	129949004		0.934820429394081
cg27180365	NA	NA	10757	-0.99	0.3221	++++-+--+++--	50.4	24.214	12	0.01902	cg27180365	37	19	30432806	C19orf2;C19orf2	0.934820429394081
cg06168319	NA	NA	10754	-0.99	0.3221	+++---+-+----	54.6	26.416	12	0.00937	cg06168319	37	4	84205972	COQ2	0.934820429394081
cg08139855	NA	NA	10757	-0.99	0.3221	-+--++----+-+	49.3	23.657	12	0.02264	cg08139855	37	1	110452372	CSF1;CSF1;CSF1;CSF1	0.934820429394081
cg07365452	NA	NA	10756	-0.99	0.3221	-++---++----+	0	10.588	12	0.5645	cg07365452	37	3	42265749	TRAK1	0.934820429394081
cg14169160	NA	NA	10755	-0.99	0.3221	++-------++-+	29.6	17.034	12	0.1483	cg14169160	37	1	54411452	LRRC42;HSPB11	0.934820429394081
cg10477989	NA	NA	10756	-0.99	0.3221	+++++---+----	44.5	21.624	12	0.04196	cg10477989	37	11	68039601	C11orf24	0.934820429394081
cg24529280	NA	NA	10757	-0.99	0.3221	---++++---+-+	0	8.971	12	0.7054	cg24529280	37	7	8483374	NXPH1	0.934820429394081
cg07095737	NA	NA	10756	0.99	0.3221	-+-++-++++++-	0	9.842	12	0.6298	cg07095737	37	16	14458471		0.934820429394081
cg04262140	NA	NA	10748	-0.99	0.3221	--+-+---+++--	29.4	16.997	12	0.1497	cg04262140	37	17	46827626		0.934820429394081
cg01113040	NA	NA	10752	-0.99	0.3221	+--+-+---+---	0	2.652	12	0.9975	cg01113040	37	17	42440939	FAM171A2	0.934820429394081
cg13897925	NA	NA	10756	0.99	0.3221	++-+++--+---+	34.1	18.222	12	0.1091	cg13897925	37	2	176866941	KIAA1715;KIAA1715	0.934820429394081
cg10418578	NA	NA	10755	-0.99	0.3221	+----+-+-++--	17.8	14.605	12	0.2637	cg10418578	37	7	1360236		0.934820429394081
cg00021152	NA	NA	10749	-0.99	0.3221	+---+--+---+-	33	17.907	12	0.1185	cg00021152	37	8	26367088	PNMA2	0.934820429394081
cg10469100	NA	NA	10757	-0.99	0.3221	-+---++---+-+	24.2	15.824	12	0.1994	cg10469100	37	3	44690127	ZNF35	0.934820429394081
cg09443360	NA	NA	10755	-0.99	0.3221	--++----++-+-	0	6.354	12	0.8972	cg09443360	37	16	57576350	GPR114	0.934820429394081
cg04125625	NA	NA	10741	0.99	0.3221	+++-+--++++++	0	7.186	12	0.8451	cg04125625	37	1	29564120	PTPRU;PTPRU;PTPRU	0.934820429394081
cg09089417	NA	NA	10739	-0.99	0.3221	--+++----+---	0	8.867	12	0.7143	cg09089417	37	12	133287786	PGAM5;PGAM5;PGAM5	0.934820429394081
cg18876728	NA	NA	10757	0.99	0.3221	--++++-+++-+-	0	9.599	12	0.6511	cg18876728	37	1	218557095	TGFB2;TGFB2	0.934820429394081
cg18408209	NA	NA	10750	-0.99	0.3222	--++--++---+-	1.9	12.236	12	0.427	cg18408209	37	2	193509		0.934820429394081
cg21686213	NA	NA	10756	0.99	0.3222	++-+-++---++-	5.7	12.728	12	0.3891	cg21686213	37	11	315118	IFITM1	0.934820429394081
cg11204562	NA	NA	10757	-0.99	0.3222	--+++-++-----	0	8.965	12	0.7059	cg11204562	37	10	115511153	C10orf81	0.934820429394081
cg07268734	NA	NA	10753	0.99	0.3222	++-++-+++--+-	29.7	17.074	12	0.1468	cg07268734	37	10	28527847	MPP7	0.934820429394081
cg17316414	NA	NA	10754	0.99	0.3222	+-+-+-+-++-+-	0	7.171	12	0.8461	cg17316414	37	5	111503193	EPB41L4A	0.934820429394081
cg01823663	NA	NA	10445	0.99	0.3222	+++++--+++?++	0	1.202	11	0.9999	cg01823663	37	2	176121918		0.934820429394081
cg26393393	NA	NA	10755	0.99	0.3222	--+-++-+++-++	0	8.813	12	0.7188	cg26393393	37	6	158093249	ZDHHC14;ZDHHC14	0.934820429394081
cg06380199	NA	NA	10027	0.99	0.3222	+--++--?++-+-	10.6	12.308	11	0.3409	cg06380199	37	1	3228966	PRDM16;PRDM16	0.934820429394081
cg03522799	NA	NA	10703	-0.99	0.3222	-+++-+---+--+	48.1	23.133	12	0.02662	cg03522799	37	1	2374849		0.934820429394081
cg08580836	NA	NA	10753	0.99	0.3222	--++++-++++-+	44.3	21.537	12	0.04305	cg08580836	37	5	150284448	ZNF300	0.934820429394081
cg07554939	NA	NA	10756	0.99	0.3222	++-++++++-+++	0	3.457	12	0.9914	cg07554939	37	14	103574043	C14orf73	0.934820429394081
cg12976582	NA	NA	10756	-0.99	0.3222	+-++-+-+----+	0	11.881	12	0.4553	cg12976582	37	3	50359583	HYAL2;HYAL2	0.934820429394081
cg14009731	NA	NA	10752	-0.99	0.3222	+-+--+---++-+	2.4	12.293	12	0.4224	cg14009731	37	2	24150123	ATAD2B	0.934820429394081
cg17834717	NA	NA	10756	-0.99	0.3222	++-+++----+--	6.9	12.888	12	0.3772	cg17834717	37	15	49102800	CEP152	0.934820429394081
cg04966779	NA	NA	10753	0.99	0.3222	++-++-++---++	0	6.474	12	0.8903	cg04966779	37	4	54344840	LNX1;LNX1	0.934820429394081
cg11223512	NA	NA	10757	0.99	0.3222	----++++-++++	39.8	19.95	12	0.06804	cg11223512	37	8	143615353	BAI1	0.934820429394081
cg07881061	NA	NA	10755	0.99	0.3222	+++-+---+--++	37.8	19.306	12	0.08141	cg07881061	37	3	32433393	CMTM7;CMTM7;CMTM7;CMTM7	0.934820429394081
cg12141135	NA	NA	10754	0.99	0.3222	+++-+++--++-+	31.1	17.418	12	0.1345	cg12141135	37	17	37382508	STAC2	0.934820429394081
cg23466769	NA	NA	10757	0.99	0.3222	+-++-++++-+++	11.1	13.494	12	0.3342	cg23466769	37	13	114801307	RASA3	0.934820429394081
cg14638315	NA	NA	10755	-0.99	0.3222	+-+-+++++--+-	0	11.289	12	0.5043	cg14638315	37	21	27546072		0.934820429394081
cg03626278	NA	NA	10755	0.99	0.3222	-+++++---++-+	29.3	16.983	12	0.1502	cg03626278	37	9	98278383	PTCH1;PTCH1	0.934820429394081
cg15072735	NA	NA	10752	0.99	0.3222	-+++-++-+++++	24.6	15.923	12	0.1948	cg15072735	37	9	72375102	PTAR1	0.934820429394081
cg02975922	NA	NA	10757	-0.99	0.3222	++--+--++-++-	60.7	30.539	12	0.002315	cg02975922	37	3	195473998	MUC4;MUC4;MUC4	0.934820429394081
cg21404448	NA	NA	10757	0.99	0.3222	---++-+++-++-	41	20.349	12	0.06076	cg21404448	37	13	75126942		0.934820429394081
cg24748191	NA	NA	10756	-0.99	0.3222	++-++-+------	0	11.325	12	0.5013	cg24748191	37	14	76604613		0.934820429394081
cg22588715	NA	NA	10756	0.99	0.3222	++++--++-+--+	39.4	19.79	12	0.07116	cg22588715	37	2	1847120	MYT1L	0.934820429394081
cg04894027	NA	NA	10757	-0.99	0.3222	-+-----++--+-	0	11.347	12	0.4994	cg04894027	37	1	17951184	ARHGEF10L;ARHGEF10L	0.934820429394081
cg21087902	NA	NA	10754	0.99	0.3222	+++--++++++-+	0	4.24	12	0.9787	cg21087902	37	17	79234955	SLC38A10;SLC38A10	0.934820429394081
cg18773597	NA	NA	10755	-0.99	0.3222	-+--+---+-+--	0	7.274	12	0.839	cg18773597	37	6	119854913		0.934820429394081
cg13672103	NA	NA	10755	-0.99	0.3222	++-------+--+	0	5.922	12	0.92	cg13672103	37	12	57985290	PIP4K2C;PIP4K2C;PIP4K2C;PIP4K2C	0.934820429394081
cg04405612	NA	NA	10757	-0.99	0.3222	++--------+-+	32.7	17.843	12	0.1205	cg04405612	37	6	28499825	GPX5;GPX5	0.934820429394081
cg09840665	NA	NA	10755	0.99	0.3222	----++++--+++	9.4	13.24	12	0.3518	cg09840665	37	17	77090557	HRNBP3	0.934820429394081
cg01124530	NA	NA	10757	0.99	0.3222	-+++++-+++-+-	35.3	18.538	12	0.1003	cg01124530	37	1	204344861		0.934820429394081
cg11456013	NA	NA	10753	-0.99	0.3222	++-+---+++---	20.8	15.145	12	0.2336	cg11456013	37	6	111192760		0.934820429394081
cg06598204	NA	NA	10754	-0.99	0.3222	+++++--------	19.4	14.893	12	0.2473	cg06598204	37	12	72057381	THAP2;ZFC3H1	0.934820429394081
cg03262295	NA	NA	10757	0.99	0.3222	+-+-+++++--++	0.5	12.059	12	0.4409	cg03262295	37	4	1807954	FGFR3;FGFR3;FGFR3	0.934820429394081
cg01778974	NA	NA	10337	-0.99	0.3222	----+?++--+++	8.6	12.037	11	0.3608	cg01778974	37	15	57387422	TCF12;TCF12;TCF12;TCF12	0.934820429394081
cg06367607	NA	NA	10756	0.99	0.3222	++++-+---+--+	15.3	14.164	12	0.2903	cg06367607	37	6	106603209		0.934820429394081
cg02085294	NA	NA	10757	-0.99	0.3222	++---+++-++-+	0	9.976	12	0.6181	cg02085294	37	2	65220148	SLC1A4;SLC1A4	0.934820429394081
cg23482898	NA	NA	10757	-0.99	0.3222	++----+-----+	0	9.639	12	0.6476	cg23482898	37	3	12858887	CAND2;CAND2	0.934820429394081
cg19829602	NA	NA	10756	0.99	0.3222	-+--++++--++-	10	13.338	12	0.345	cg19829602	37	19	49448199	DHDH	0.934820429394081
cg01589580	NA	NA	10755	-0.99	0.3223	++-----+-+-+-	0	4.893	12	0.9615	cg01589580	37	18	77440800	CTDP1;CTDP1	0.934859367849066
cg10062803	NA	NA	10757	0.99	0.3223	-++-+-+++--+-	51.5	24.74	12	0.01611	cg10062803	37	8	82396644	FABP4	0.934859367849066
cg10513302	NA	NA	10757	-0.99	0.3223	--++----+---+	0	10.134	12	0.6042	cg10513302	37	6	30698905	FLOT1	0.934859367849066
cg01574571	NA	NA	10757	-0.99	0.3223	-------++++++	7.6	12.99	12	0.3698	cg01574571	37	19	18197710	IL12RB1;IL12RB1	0.934859367849066
cg13803266	NA	NA	10755	-0.99	0.3223	+--+---+---+-	0	8.509	12	0.7442	cg13803266	37	9	139937835	NPDC1	0.934859367849066
cg07041748	NA	NA	10757	-0.99	0.3223	----+--++---+	6.8	12.871	12	0.3785	cg07041748	37	16	30023780	DOC2A	0.934859367849066
cg21220404	NA	NA	10743	-0.99	0.3223	-++--++-+----	4.7	12.596	12	0.3991	cg21220404	37	19	10535353	PDE4A	0.934859367849066
cg24217005	NA	NA	10757	0.99	0.3223	-+-+---+++-+-	0	9.954	12	0.62	cg24217005	37	22	19707567	SEPT5	0.934859367849066
cg06211459	NA	NA	10750	-0.99	0.3223	+---+++---+--	0	10.602	12	0.5633	cg06211459	37	4	17513897	QDPR	0.934859367849066
cg10512292	NA	NA	10752	0.99	0.3223	+-+++-+--+++-	58.1	28.622	12	0.004481	cg10512292	37	12	4378267		0.934859367849066
cg11025757	NA	NA	10757	0.99	0.3223	-+++--++++-+-	23.5	15.681	12	0.2063	cg11025757	37	17	73738713	ITGB4;ITGB4;ITGB4	0.934859367849066
cg05097197	NA	NA	10757	-0.99	0.3223	--+--+++----+	26.5	16.331	12	0.1766	cg05097197	37	2	88650823		0.934859367849066
cg10940099	NA	NA	10756	0.99	0.3223	-++++-+---+++	0	9.597	12	0.6512	cg10940099	37	6	109703938	CD164;CD164;CD164;CD164;CD164	0.934859367849066
cg05981651	NA	NA	10757	0.99	0.3223	++-++-++-+--+	15	14.113	12	0.2935	cg05981651	37	3	48285449	ZNF589	0.934859367849066
cg11856688	NA	NA	10744	-0.99	0.3223	+++-+---++---	14.1	13.975	12	0.3023	cg11856688	37	1	200708343	CAMSAP1L1	0.934859367849066
cg23892836	NA	NA	10756	0.99	0.3223	++-+----++++-	5.8	12.733	12	0.3887	cg23892836	37	6	29692085	HLA-F;HLA-F;HLA-F	0.934859367849066
cg19638132	NA	NA	10755	-0.99	0.3223	+-++-++-+++--	9.5	13.264	12	0.3501	cg19638132	37	11	59521665	STX3	0.934859367849066
cg27074971	NA	NA	10757	-0.99	0.3223	+---++++-----	17.3	14.512	12	0.2692	cg27074971	37	10	71072149	HK1;HK1;HK1	0.934859367849066
cg25089598	NA	NA	10757	0.99	0.3223	-+-+-+++++-++	0	10.071	12	0.6097	cg25089598	37	11	6630632	ILK;ILK;ILK	0.934859367849066
cg26178529	NA	NA	10750	-0.99	0.3223	--+++--------	11.2	13.521	12	0.3324	cg26178529	37	6	106773695	ATG5	0.934859367849066
cg05304729	NA	NA	10756	-0.99	0.3223	+--------+-++	0	9.482	12	0.6613	cg05304729	37	1	158800024	MNDA	0.934859367849066
cg05504354	NA	NA	10754	0.99	0.3223	+-----+-+++++	0	8.126	12	0.7752	cg05504354	37	12	88974893	KITLG;KITLG	0.934859367849066
cg10608256	NA	NA	10755	-0.99	0.3223	-+++---------	23.8	15.752	12	0.2028	cg10608256	37	5	176046281		0.934859367849066
cg06382895	NA	NA	10097	0.99	0.3223	++-?+--+----+	10.1	12.234	11	0.3463	cg06382895	37	4	174094774	GALNT7	0.934859367849066
cg14042653	NA	NA	10379	0.99	0.3223	+---+?++++-++	12.6	12.587	11	0.3211	cg14042653	37	9	8454918	PTPRD;PTPRD;PTPRD;PTPRD;PTPRD;PTPRD	0.934859367849066
cg12802329	NA	NA	10756	0.99	0.3223	+++---+++--++	1.8	12.215	12	0.4286	cg12802329	37	18	21032446	RIOK3	0.934859367849066
cg16838980	NA	NA	10737	-0.99	0.3223	--+----++-+++	0	10.815	12	0.5449	cg16838980	37	17	7405282	POLR2A	0.934859367849066
cg16238819	NA	NA	10755	-0.99	0.3223	-+--+----+---	0	10.643	12	0.5598	cg16238819	37	1	10854205	CASZ1;CASZ1	0.934859367849066
cg22166703	NA	NA	10755	-0.99	0.3223	+--+---+--+--	0	3.576	12	0.9899	cg22166703	37	1	33722127	ZNF362	0.934859367849066
cg21659774	NA	NA	10756	-0.99	0.3223	-+--+++--+---	0	6.222	12	0.9045	cg21659774	37	18	21083441	C18orf8	0.934859367849066
cg18428516	NA	NA	10025	0.99	0.3223	+--++--?-+++-	26.9	15.039	11	0.1807	cg18428516	37	5	100238819	ST8SIA4;ST8SIA4;ST8SIA4;ST8SIA4	0.934859367849066
cg04098479	NA	NA	10753	0.99	0.3223	+---++++-++++	0	7.827	12	0.7985	cg04098479	37	4	1994849	WHSC2	0.934859367849066
cg08717980	NA	NA	10741	-0.99	0.3223	+----+--++++-	64.7	33.999	12	0.0006749	cg08717980	37	5	1386005		0.934859367849066
cg13217206	NA	NA	10096	-0.99	0.3223	--+?+-++-----	0	8.544	11	0.6639	cg13217206	37	1	149815040	HIST2H2AA3;HIST2H2AA4	0.934859367849066
cg05962511	NA	NA	10757	-0.99	0.3223	+-+---+-----+	0	8.995	12	0.7034	cg05962511	37	10	102730022		0.934859367849066
cg20649298	NA	NA	10757	-0.989	0.3224	--+-+-------+	44.2	21.511	12	0.04339	cg20649298	37	20	22545407	C20orf56	0.934876765276262
cg21460686	NA	NA	10757	-0.99	0.3224	-----+-+---++	0	11.15	12	0.5161	cg21460686	37	6	169106914		0.934876765276262
cg06788790	NA	NA	10756	0.99	0.3224	+++++---+++-+	0	10.492	12	0.5728	cg06788790	37	17	55123356	RNF126P1	0.934876765276262
cg02070866	NA	NA	10752	0.99	0.3224	+++-+----+++-	0	9.632	12	0.6482	cg02070866	37	6	31940305	STK19;STK19;DOM3Z;STK19	0.934876765276262
cg22841079	NA	NA	10757	-0.989	0.3224	--++--++-+---	18.6	14.743	12	0.2558	cg22841079	37	3	11617586	VGLL4;VGLL4;VGLL4	0.934876765276262
cg10458876	NA	NA	10748	0.99	0.3224	-+++--+-++-++	27.3	16.499	12	0.1694	cg10458876	37	16	67927632	PSKH1	0.934876765276262
cg10650290	NA	NA	10001	-0.99	0.3224	--+--+--?-+--	0	8.829	11	0.6377	cg10650290	37	7	158179627	PTPRN2;PTPRN2;PTPRN2	0.934876765276262
cg25970454	NA	NA	10728	0.989	0.3224	++--+-++--+++	0	8.303	12	0.761	cg25970454	37	12	76957699		0.934876765276262
cg06527989	NA	NA	10757	-0.99	0.3224	-+++-+---++-+	14	13.957	12	0.3035	cg06527989	37	5	176239974	UNC5A	0.934876765276262
cg03127722	NA	NA	10757	-0.989	0.3224	+----+---+-++	26.4	16.302	12	0.1778	cg03127722	37	10	103051881		0.934876765276262
cg25199385	NA	NA	10752	0.989	0.3224	+-++-+++--+++	0	11.066	12	0.5232	cg25199385	37	12	131246067		0.934876765276262
cg08561775	NA	NA	10757	0.99	0.3224	-++-+++--+-++	0	11.846	12	0.4581	cg08561775	37	17	74395491	UBE2O	0.934876765276262
cg11982583	NA	NA	10721	0.99	0.3224	++-+++----+--	29	16.895	12	0.1536	cg11982583	37	4	93225933	GRID2	0.934876765276262
cg22750548	NA	NA	10756	0.989	0.3224	-+-++--++-+++	28	16.675	12	0.1622	cg22750548	37	10	6263606	PFKFB3;PFKFB3	0.934876765276262
cg11853000	NA	NA	10757	0.99	0.3224	++-+-++-+-+-+	0	10.549	12	0.5679	cg11853000	37	19	12075035	ZNF763	0.934876765276262
cg22517735	NA	NA	10756	-0.989	0.3224	--+--+++-+---	0	8.362	12	0.7563	cg22517735	37	4	174451954	NBLA00301;HAND2	0.934876765276262
cg23063147	NA	NA	10089	-0.989	0.3224	--+?+-+-+----	0	6.322	11	0.8511	cg23063147	37	10	134570379	INPP5A	0.934876765276262
cg15718940	NA	NA	10749	0.99	0.3224	+-+--+-++++++	53.4	25.738	12	0.01169	cg15718940	37	6	3115130	RIPK1	0.934876765276262
cg18597677	NA	NA	10757	0.99	0.3224	-++-++++++-+-	0	10.807	12	0.5455	cg18597677	37	12	132330088	MMP17	0.934876765276262
cg13132497	NA	NA	10753	0.989	0.3224	--++++-++--+-	12	13.631	12	0.3249	cg13132497	37	15	100469152		0.934876765276262
cg14202338	NA	NA	10757	-0.99	0.3224	-+-+---+-+---	14.5	14.035	12	0.2984	cg14202338	37	19	3586844	GIPC3	0.934876765276262
cg21914767	NA	NA	10757	0.99	0.3224	+---+-+++---+	0	10.132	12	0.6044	cg21914767	37	1	28285036	XKR8;SMPDL3B	0.934876765276262
cg11937107	NA	NA	10754	-0.99	0.3224	+----+-++-+--	0	6.829	12	0.8687	cg11937107	37	5	72511061		0.934876765276262
cg09152943	NA	NA	10755	-0.99	0.3224	+-++--+--+--+	0	11.246	12	0.508	cg09152943	37	17	32483882	ACCN1	0.934876765276262
cg05982313	NA	NA	10756	-0.99	0.3224	--+----+++-++	53.4	25.768	12	0.01157	cg05982313	37	3	178969395	KCNMB3;KCNMB3;KCNMB3;KCNMB3;KCNMB3;KCNMB3;KCNMB3;KCNMB3	0.934876765276262
cg03758732	NA	NA	10756	-0.989	0.3224	-+--+--++--+-	31.9	17.629	12	0.1274	cg03758732	37	2	2030712	MYT1L	0.934876765276262
cg09360715	NA	NA	10756	0.99	0.3224	-++++-++-+--+	37.1	19.089	12	0.08641	cg09360715	37	10	13389395	SEPHS1	0.934876765276262
cg26031046	NA	NA	10757	0.99	0.3224	++++--+++---+	0	6.892	12	0.8647	cg26031046	37	12	56754826	STAT2;APOF	0.934876765276262
cg11827086	NA	NA	10736	0.99	0.3224	-+-++++-++--+	32.4	17.764	12	0.123	cg11827086	37	18	19747751		0.934876765276262
cg14580747	NA	NA	10757	-0.989	0.3224	++-+--------+	18.8	14.777	12	0.2539	cg14580747	37	3	169384519		0.934876765276262
cg21691753	NA	NA	10756	0.99	0.3224	+-+-+--++-+++	10.9	13.466	12	0.3361	cg21691753	37	13	114321595	GRK1	0.934876765276262
cg05451852	NA	NA	10757	0.99	0.3224	+-++-++-+++--	0	6.713	12	0.876	cg05451852	37	11	123300839		0.934876765276262
cg15227217	NA	NA	10754	-0.99	0.3224	-++--+--+---+	12.2	13.665	12	0.3226	cg15227217	37	7	35734836	HERPUD2	0.934876765276262
cg03754074	NA	NA	10753	0.99	0.3224	-+++-++--+++-	57.1	27.996	12	0.005539	cg03754074	37	2	27248790	MAPRE3	0.934876765276262
cg04427003	NA	NA	10754	-0.99	0.3224	+++-++----+--	18.1	14.649	12	0.2612	cg04427003	37	5	63257499	HTR1A	0.934876765276262
cg16097205	NA	NA	10754	-0.99	0.3224	---++--+----+	13.9	13.943	12	0.3044	cg16097205	37	17	60771270		0.934876765276262
cg04574034	NA	NA	10753	-0.99	0.3224	----+-+-+++-+	0	9.952	12	0.6202	cg04574034	37	17	46799745	PRAC;C17orf93	0.934876765276262
cg04231042	NA	NA	10752	-0.99	0.3224	--++----+-+-+	0	4.732	12	0.9663	cg04231042	37	4	54729555		0.934876765276262
cg18739675	NA	NA	10756	-0.989	0.3225	+-+--+-++--+-	17.5	14.554	12	0.2667	cg18739675	37	2	43041125		0.934879810284326
cg05238276	NA	NA	10757	0.989	0.3225	+-+-+--+--+++	0	9.32	12	0.6754	cg05238276	37	10	130084439		0.934879810284326
cg00120147	NA	NA	10757	0.989	0.3225	+--+-+++++-+-	0	9.131	12	0.6917	cg00120147	37	16	55526963	MMP2;MMP2	0.934879810284326
cg18001524	NA	NA	10718	0.989	0.3225	++-+-++-+++--	0	9.631	12	0.6483	cg18001524	37	11	75922238		0.934879810284326
cg04410862	NA	NA	10756	-0.989	0.3225	-+++------++-	0	11.231	12	0.5092	cg04410862	37	12	77459091	E2F7	0.934879810284326
cg01337813	NA	NA	10746	0.989	0.3225	--+--+---+-++	0	11.782	12	0.4633	cg01337813	37	7	127808512		0.934879810284326
cg15332871	NA	NA	10756	-0.989	0.3225	+---+-----+++	33.1	17.948	12	0.1173	cg15332871	37	6	168489054		0.934879810284326
cg25149510	NA	NA	10740	-0.989	0.3225	+-+-+-----+--	40	19.999	12	0.06711	cg25149510	37	4	119606506	METTL14	0.934879810284326
cg26577320	NA	NA	10756	-0.989	0.3225	------+-+++--	0	6.326	12	0.8988	cg26577320	37	1	15272326	KIAA1026;KIAA1026;KIAA1026;KIAA1026;KIAA1026	0.934879810284326
cg22094845	NA	NA	10755	0.989	0.3225	++-+-+-+++-++	0	8.128	12	0.775	cg22094845	37	2	233324053	ALPI	0.934879810284326
cg09558034	NA	NA	10725	-0.989	0.3225	-----+-++++--	0	7.113	12	0.85	cg09558034	37	1	224803364	CNIH3	0.934879810284326
cg03784793	NA	NA	10756	-0.989	0.3225	-++++----++--	0	9.383	12	0.6699	cg03784793	37	3	116058982	LSAMP	0.934879810284326
cg01825355	NA	NA	10752	0.989	0.3225	-++-++-+++++-	33.7	18.09	12	0.113	cg01825355	37	6	168812152		0.934879810284326
cg11362013	NA	NA	10757	-0.989	0.3225	--+--++---+-+	10.6	13.422	12	0.3391	cg11362013	37	5	3709695		0.934879810284326
cg15465990	NA	NA	10756	-0.989	0.3225	-++++--++----	22.5	15.49	12	0.2157	cg15465990	37	1	204394661	PIK3C2B	0.934879810284326
cg25076767	NA	NA	10756	-0.989	0.3225	-+-+-+---++-+	0	9.681	12	0.6439	cg25076767	37	14	24836148	NFATC4;NFATC4;NFATC4	0.934879810284326
cg05960180	NA	NA	10747	0.989	0.3225	-++---+++---+	48.8	23.453	12	0.02412	cg05960180	37	1	55178437		0.934879810284326
cg11805463	NA	NA	10757	0.989	0.3225	+-++++-+--+-+	0	11.153	12	0.5158	cg11805463	37	15	25339251	SNORD116-24	0.934879810284326
cg16060635	NA	NA	10757	-0.989	0.3225	+---+--+--+-+	17.8	14.595	12	0.2644	cg16060635	37	1	12588654		0.934879810284326
cg22017132	NA	NA	10751	-0.989	0.3225	-++++--+--++-	0	7.899	12	0.793	cg22017132	37	6	42927199	GNMT	0.934879810284326
cg10030791	NA	NA	10757	-0.989	0.3225	+----+-+----+	42.4	20.818	12	0.05311	cg10030791	37	11	57364888	SERPING1;SERPING1	0.934879810284326
cg09469984	NA	NA	10757	0.989	0.3225	+---+-+++-+++	0	8.843	12	0.7163	cg09469984	37	1	9796095	CLSTN1;CLSTN1	0.934879810284326
cg25200152	NA	NA	10745	-0.989	0.3225	--++-+-++++--	0	11.775	12	0.4639	cg25200152	37	1	147790458		0.934879810284326
cg01173432	NA	NA	10757	0.989	0.3225	-+-+-+-++-+-+	0	9.637	12	0.6477	cg01173432	37	3	71622662	FOXP1;FOXP1	0.934879810284326
cg20435608	NA	NA	10751	-0.989	0.3225	++--++---+---	0	8.721	12	0.7265	cg20435608	37	5	153418426	MFAP3;MFAP3;FAM114A2;MFAP3;FAM114A2	0.934879810284326
cg06419761	NA	NA	10756	-0.989	0.3225	++-++---+----	14.5	14.04	12	0.2981	cg06419761	37	10	72043661		0.934879810284326
cg20046964	NA	NA	10756	0.989	0.3225	++++-+--++++-	0	9.692	12	0.643	cg20046964	37	17	45401156	C17orf57	0.934879810284326
cg04902899	NA	NA	10745	-0.989	0.3225	++---+-++-+--	24.2	15.825	12	0.1994	cg04902899	37	1	1717822	GNB1	0.934879810284326
cg15270235	NA	NA	10094	-0.989	0.3225	+--?---+-+++-	0	9.615	11	0.5653	cg15270235	37	3	195682595		0.934879810284326
cg06296021	NA	NA	10756	0.989	0.3225	+-++-+--++--+	40	19.985	12	0.06738	cg06296021	37	5	133702588	CDKL3;CDKL3	0.934879810284326
cg18209212	NA	NA	10504	-0.989	0.3225	+++++----+?--	47.7	21.02	11	0.03317	cg18209212	37	12	130646256	FZD10	0.934879810284326
cg15028128	NA	NA	10756	0.989	0.3225	--++++++-+++-	0	7.379	12	0.8316	cg15028128	37	12	97956741	MIR135A2	0.934879810284326
cg09682251	NA	NA	10516	-0.989	0.3225	++-++----+?--	36.6	17.347	11	0.09802	cg09682251	37	3	50654786	MAPKAPK3	0.934879810284326
cg13152082	NA	NA	10757	-0.989	0.3225	++--++--+-+--	0	11.866	12	0.4565	cg13152082	37	4	100010005	ADH5	0.934879810284326
cg04602284	NA	NA	10742	-0.989	0.3225	+--+++--+----	0	7.463	12	0.8256	cg04602284	37	3	119422283	C3orf15	0.934879810284326
cg23923495	NA	NA	10757	-0.989	0.3225	---+-+---+--+	0	10.787	12	0.5473	cg23923495	37	1	215741843	KCTD3	0.934879810284326
cg19227719	NA	NA	10515	-0.989	0.3225	-+-++----+?-+	0	10.223	11	0.5104	cg19227719	37	2	119067828		0.934879810284326
cg08250055	NA	NA	10755	-0.989	0.3225	--++++++-+++-	0	11.962	12	0.4487	cg08250055	37	6	32052736	TNXB	0.934879810284326
cg23075611	NA	NA	10755	0.989	0.3225	+++++-++++---	36	18.76	12	0.09448	cg23075611	37	15	25145254	SNRPN;SNRPN;SNRPN;SNRPN	0.934879810284326
cg21465517	NA	NA	10508	0.989	0.3225	+++-+++--+?-+	19.7	13.702	11	0.2499	cg21465517	37	20	60961944	RPS21	0.934879810284326
cg23624808	NA	NA	10757	-0.989	0.3226	+-++++----++-	0	11.005	12	0.5285	cg23624808	37	18	32847789	ZNF397OS;ZNF397OS	0.93489002233164
cg01786275	NA	NA	10756	-0.989	0.3226	------+-++-+-	0	6.723	12	0.8754	cg01786275	37	2	240006231	HDAC4	0.93489002233164
cg01812045	NA	NA	10757	0.989	0.3226	-++----++---+	41.1	20.361	12	0.06055	cg01812045	37	2	220283739	DES	0.93489002233164
cg16707600	NA	NA	10752	-0.989	0.3226	+--+-----+---	20.2	15.043	12	0.2391	cg16707600	37	16	30406533	ZNF48	0.93489002233164
cg00853940	NA	NA	10757	-0.989	0.3226	-+---++---+--	0	8.034	12	0.7825	cg00853940	37	2	234847683	TRPM8	0.93489002233164
cg02326806	NA	NA	10753	-0.989	0.3226	-+--+++--++--	0	8.058	12	0.7806	cg02326806	37	15	96887461		0.93489002233164
cg01048751	NA	NA	10757	0.989	0.3226	+--++--+-+-++	0	9.603	12	0.6507	cg01048751	37	1	27718495	GPR3	0.93489002233164
cg06775644	NA	NA	10757	-0.989	0.3226	--++-++----+-	16.9	14.445	12	0.2732	cg06775644	37	17	54991465	TRIM25	0.93489002233164
cg01608045	NA	NA	10755	-0.989	0.3226	-----++---++-	17	14.458	12	0.2724	cg01608045	37	19	3532665	FZR1;FZR1;FZR1	0.93489002233164
cg25854162	NA	NA	10757	-0.989	0.3226	++++-+---++--	19.1	14.827	12	0.251	cg25854162	37	2	217497617	IGFBP2	0.93489002233164
cg10283695	NA	NA	10756	-0.989	0.3226	-++--++---+--	0	9.258	12	0.6807	cg10283695	37	11	107465210	ELMOD1;ELMOD1	0.93489002233164
cg17149361	NA	NA	10757	-0.989	0.3226	-----++-++---	43.7	21.329	12	0.04576	cg17149361	37	19	39421866	MRPS12;MRPS12;SARS2;MRPS12;MRPS12;SARS2	0.93489002233164
cg01231464	NA	NA	10755	0.989	0.3226	--++-+-++-++-	10.8	13.455	12	0.3369	cg01231464	37	16	3405840	OR2C1	0.93489002233164
cg27131667	NA	NA	10757	0.989	0.3226	---+-+++++--+	13	13.798	12	0.3138	cg27131667	37	16	89619402	SPG7	0.93489002233164
cg18156204	NA	NA	10751	-0.989	0.3226	+-+--+-+--+-+	0	11.721	12	0.4683	cg18156204	37	17	71948613		0.93489002233164
cg12843130	NA	NA	10756	0.989	0.3226	-+-++-+++-++-	44	21.415	12	0.04462	cg12843130	37	7	44279273	CAMK2B;CAMK2B;CAMK2B;CAMK2B;CAMK2B;CAMK2B;CAMK2B;CAMK2B	0.93489002233164
cg09048251	NA	NA	10749	-0.989	0.3226	+-+---+---+-+	23.9	15.763	12	0.2023	cg09048251	37	5	77253974		0.93489002233164
cg00206233	NA	NA	10755	0.989	0.3226	+++++--++-+--	0	7.032	12	0.8555	cg00206233	37	21	44011158		0.93489002233164
cg14595911	NA	NA	10756	-0.989	0.3226	-+-+-+-++-+--	0	6.396	12	0.8948	cg14595911	37	4	145567731	HHIP;HHIP	0.93489002233164
cg15772223	NA	NA	10753	0.989	0.3226	++-+-----+--+	4.7	12.59	12	0.3995	cg15772223	37	3	159943466	LOC401097	0.93489002233164
cg05238553	NA	NA	10755	-0.989	0.3226	+----+-++--+-	2.3	12.289	12	0.4228	cg05238553	37	14	91780133	CCDC88C	0.93489002233164
cg13389211	NA	NA	10756	0.989	0.3226	++++-+++++-+-	0	9.234	12	0.6828	cg13389211	37	17	78027740	CCDC40	0.93489002233164
cg09550558	NA	NA	10747	-0.989	0.3226	-++---+---+-+	32	17.655	12	0.1266	cg09550558	37	1	20208553	OTUD3	0.93489002233164
cg00323916	NA	NA	10757	0.989	0.3226	++++++++-+--+	0	3.127	12	0.9946	cg00323916	37	22	38057185	PDXP	0.93489002233164
cg14247008	NA	NA	10752	0.989	0.3226	+++++-+-++--+	42.9	21.028	12	0.04997	cg14247008	37	2	242786046		0.93489002233164
cg03623178	NA	NA	10757	-0.989	0.3226	--+--++-+----	4.1	12.511	12	0.4056	cg03623178	37	6	28175578		0.93489002233164
cg05893602	NA	NA	10756	0.989	0.3226	++--+++++-+-+	0	8.065	12	0.78	cg05893602	37	17	8044256	PER1	0.93489002233164
cg05531284	NA	NA	10757	-0.989	0.3226	+--+----+++--	2.7	12.338	12	0.4189	cg05531284	37	5	121297505	SRFBP1	0.93489002233164
cg11555919	NA	NA	10753	-0.989	0.3226	-+--+++--+---	0	6.716	12	0.8758	cg11555919	37	1	84763932	SAMD13	0.93489002233164
cg26898791	NA	NA	10754	0.989	0.3226	+---+---+--++	0	5.557	12	0.9367	cg26898791	37	17	9347727	STX8	0.93489002233164
cg23449544	NA	NA	10096	0.989	0.3226	+--?++++----+	0	10.937	11	0.4486	cg23449544	37	3	126937396		0.93489002233164
cg05372647	NA	NA	10095	0.989	0.3226	+-+?-++++-+++	0	10.181	11	0.5142	cg05372647	37	1	169767650	C1orf112	0.93489002233164
cg14422085	NA	NA	10756	-0.989	0.3226	+---+-+----++	37.1	19.087	12	0.08646	cg14422085	37	6	26225989		0.93489002233164
cg21039380	NA	NA	10751	-0.989	0.3226	-----+--+--++	0	8.186	12	0.7704	cg21039380	37	11	30040152		0.93489002233164
cg20451718	NA	NA	10757	0.989	0.3226	--++--+--+-++	14.5	14.031	12	0.2987	cg20451718	37	21	46360372	C21orf67;C21orf70;C21orf67	0.93489002233164
cg19871631	NA	NA	10090	-0.989	0.3226	+-+?+++---+--	0	9.387	11	0.5862	cg19871631	37	7	90225761		0.93489002233164
cg24805396	NA	NA	10744	-0.989	0.3226	--++++-+--+--	20.5	15.102	12	0.2359	cg24805396	37	5	137043431	KLHL3	0.93489002233164
cg19539481	NA	NA	10090	-0.989	0.3226	---?-++++-++-	14	12.792	11	0.3072	cg19539481	37	11	66475652	SPTBN2	0.93489002233164
cg20786221	NA	NA	10752	-0.989	0.3226	-+-+----++---	0	10.511	12	0.5712	cg20786221	37	7	65215780	CCT6P1	0.93489002233164
cg19827223	NA	NA	10745	-0.989	0.3227	---+-+---++-+	54.2	26.195	12	0.01007	cg19827223	37	1	164290275		0.934907395224781
cg21579710	NA	NA	10757	-0.989	0.3227	-----+--+++--	0	9.096	12	0.6947	cg21579710	37	7	69238693	AUTS2;AUTS2;AUTS2	0.934907395224781
cg02243207	NA	NA	10756	-0.989	0.3227	-+--++-+--+--	0	11.367	12	0.4978	cg02243207	37	11	120938859	TBCEL;TBCEL	0.934907395224781
cg24938881	NA	NA	10757	0.989	0.3227	++--++++--++-	10.5	13.405	12	0.3403	cg24938881	37	2	91937035		0.934907395224781
cg03193349	NA	NA	10756	0.989	0.3227	++++++---+---	38.4	19.476	12	0.07767	cg03193349	37	6	139309610	REPS1;REPS1	0.934907395224781
cg25133685	NA	NA	10756	-0.989	0.3227	++-++-+------	8.1	13.058	12	0.3649	cg25133685	37	6	29013336	OR2W1	0.934907395224781
cg14271499	NA	NA	10756	0.989	0.3227	+++++++--+-+-	0	11.037	12	0.5257	cg14271499	37	19	2785891	THOP1	0.934907395224781
cg18161036	NA	NA	10757	0.989	0.3227	+--+-+--++++-	13.5	13.865	12	0.3094	cg18161036	37	17	58513332		0.934907395224781
cg04270085	NA	NA	10755	-0.989	0.3227	-+---+--+---+	21.4	15.263	12	0.2274	cg04270085	37	2	12223636		0.934907395224781
cg24217894	NA	NA	10743	-0.989	0.3227	---++--+--+--	0	11.887	12	0.4548	cg24217894	37	12	58120635	LOC100130776;AGAP2;AGAP2	0.934907395224781
cg16043357	NA	NA	10748	0.989	0.3227	+-+++++++-+-+	65.1	34.363	12	0.000591	cg16043357	37	10	118897904	VAX1;VAX1	0.934907395224781
cg08738280	NA	NA	10751	-0.989	0.3227	--++--+--+--+	0	6.369	12	0.8964	cg08738280	37	1	168197198	SFT2D2	0.934907395224781
cg04953958	NA	NA	10757	0.989	0.3227	-++++-+--++++	0	5.68	12	0.9313	cg04953958	37	7	149558544	ZNF862	0.934907395224781
cg02132051	NA	NA	10757	-0.989	0.3227	---++-------+	26	16.224	12	0.1812	cg02132051	37	14	73020007	RGS6	0.934907395224781
cg25490551	NA	NA	10757	-0.989	0.3227	-++----++++--	0	6.937	12	0.8617	cg25490551	37	12	22409049	ST8SIA1	0.934907395224781
cg18267047	NA	NA	10751	0.989	0.3227	++++++++++-+-	53.4	25.762	12	0.0116	cg18267047	37	6	30121774	TRIM10;TRIM10	0.934907395224781
cg27120228	NA	NA	10363	0.989	0.3227	-++++?++--++-	27	15.074	11	0.1792	cg27120228	37	21	44450633	PKNOX1	0.934907395224781
cg00620542	NA	NA	10025	0.989	0.3227	++-+---?-++-+	6.4	11.756	11	0.3822	cg00620542	37	17	33905720	PEX12	0.934907395224781
cg05993265	NA	NA	10757	-0.989	0.3227	-+++----+---+	0	8.137	12	0.7744	cg05993265	37	4	2933802	MFSD10;MFSD10	0.934907395224781
cg06392242	NA	NA	10755	-0.989	0.3227	--+++--+-----	3.8	12.472	12	0.4086	cg06392242	37	16	53883288	FTO	0.934907395224781
cg25480379	NA	NA	10749	-0.989	0.3227	-----+---++++	0	9.42	12	0.6667	cg25480379	37	19	58514497	ZNF606;ZNF606	0.934907395224781
cg12066770	NA	NA	10756	-0.989	0.3227	--+-+-+++--+-	0	11.97	12	0.4481	cg12066770	37	8	139510528	FAM135B	0.934907395224781
cg09164206	NA	NA	10757	-0.989	0.3227	+-++-+-++--+-	45.8	22.141	12	0.03597	cg09164206	37	15	70786271		0.934907395224781
cg13905776	NA	NA	10755	-0.989	0.3227	--+--+----+--	0	4.898	12	0.9613	cg13905776	37	1	150601648	ENSA;ENSA;ENSA;ENSA;ENSA;ENSA;ENSA;ENSA	0.934907395224781
cg26953232	NA	NA	10754	0.989	0.3227	-++---++-++-+	0	10.477	12	0.5742	cg26953232	37	6	32942494	BRD2;BRD2	0.934907395224781
cg13004587	NA	NA	10753	-0.989	0.3227	++---++---+--	42.7	20.959	12	0.05098	cg13004587	37	5	180017349	SCGB3A1	0.934907395224781
cg07600127	NA	NA	10750	-0.989	0.3227	-+-+++++-----	0	7.378	12	0.8317	cg07600127	37	13	30881527	KATNAL1;KATNAL1;KATNAL1	0.934907395224781
cg24411301	NA	NA	10512	-0.989	0.3227	--+-+++-++?--	25.4	14.754	11	0.194	cg24411301	37	11	60609414	CCDC86	0.934907395224781
cg25665283	NA	NA	10755	0.989	0.3227	+-++++-+++-++	13	13.788	12	0.3145	cg25665283	37	3	129251287	RHO	0.934907395224781
cg07575466	NA	NA	10498	0.989	0.3227	++---+++--?+-	0	9.382	11	0.5867	cg07575466	37	1	40769708	COL9A2	0.934907395224781
cg18158990	NA	NA	10757	0.989	0.3227	++++++---++-+	0	10.145	12	0.6032	cg18158990	37	12	33592285	SYT10	0.934907395224781
cg21831975	NA	NA	10755	0.989	0.3227	+--+-+-++-+++	10	13.333	12	0.3453	cg21831975	37	3	13083151	IQSEC1	0.934907395224781
cg14414100	NA	NA	10748	0.989	0.3227	++++--+++-+++	10.7	13.444	12	0.3376	cg14414100	37	9	19547530	SLC24A2	0.934907395224781
cg20745888	NA	NA	10755	0.989	0.3227	+---++++--++-	28.3	16.733	12	0.1599	cg20745888	37	12	29549608		0.934907395224781
cg11554249	NA	NA	10374	0.989	0.3227	++--+?+++-++-	0	4.869	11	0.9373	cg11554249	37	2	157195307		0.934907395224781
cg05286280	NA	NA	10756	0.989	0.3227	+-+++-+++--++	0	6.977	12	0.8591	cg05286280	37	3	184872119	C3orf70	0.934907395224781
cg07385375	NA	NA	10756	0.989	0.3227	-++-++-+-+++-	0	9.019	12	0.7013	cg07385375	37	3	16467726	RFTN1	0.934907395224781
cg02135861	NA	NA	10754	-0.989	0.3227	-++--+--+-+--	3	12.371	12	0.4163	cg02135861	37	5	2752139	IRX2;IRX2;C5orf38	0.934907395224781
cg20708135	NA	NA	10755	0.989	0.3228	++++-++--++-+	0	9.859	12	0.6283	cg20708135	37	11	76493489	TSKU	0.934974098246384
cg01587771	NA	NA	10080	0.989	0.3228	++-?-++-+++-+	0	10.26	11	0.5072	cg01587771	37	1	24117398	LYPLA2	0.934974098246384
cg19779370	NA	NA	10755	-0.989	0.3228	+----+-++----	0	11.353	12	0.499	cg19779370	37	5	108084990	FER	0.934974098246384
cg03537386	NA	NA	10748	0.989	0.3228	--++++-+++--+	0	9.08	12	0.6961	cg03537386	37	1	32155667	COL16A1	0.934974098246384
cg15255390	NA	NA	10749	-0.989	0.3228	++---+-++-++-	7.5	12.967	12	0.3715	cg15255390	37	17	46632154	HOXB3	0.934974098246384
cg01321673	NA	NA	10753	-0.989	0.3228	++--+-+------	0	3.577	12	0.9899	cg01321673	37	22	50438363	IL17REL	0.934974098246384
cg20048037	NA	NA	10757	-0.989	0.3228	+----+-+----+	0	8.099	12	0.7774	cg20048037	37	8	120605539	ENPP2;ENPP2;ENPP2	0.934974098246384
cg10503473	NA	NA	10751	0.989	0.3228	--++++++---+-	33.5	18.053	12	0.1141	cg10503473	37	16	67290849	SLC9A5	0.934974098246384
cg07190229	NA	NA	10756	-0.989	0.3228	+-+++--------	6.6	12.848	12	0.3802	cg07190229	37	8	142377361	GPR20;GPR20	0.934974098246384
cg25020897	NA	NA	10757	-0.989	0.3228	-+-+--+-++-+-	0	8.832	12	0.7172	cg25020897	37	12	30907596	CAPRIN2;CAPRIN2;CAPRIN2	0.934974098246384
cg11191653	NA	NA	10757	0.989	0.3228	++++-++-+--+-	9.4	13.24	12	0.3519	cg11191653	37	22	40742327	ADSL;ADSL	0.934974098246384
cg26606265	NA	NA	10749	-0.989	0.3228	+-+-+++------	42.3	20.793	12	0.0535	cg26606265	37	4	84376750	MRPS18C;HELQ	0.934974098246384
cg26713775	NA	NA	10374	0.989	0.3228	-++++?+-----+	36.1	17.226	11	0.1014	cg26713775	37	18	43685106	ATP5A1;HAUS1;HAUS1	0.934974098246384
cg16763192	NA	NA	10752	-0.989	0.3228	--+--+-+-+++-	0	4.427	12	0.9744	cg16763192	37	16	12897684	CPPED1;CPPED1;CPPED1;CPPED1	0.934974098246384
cg08382226	NA	NA	10755	-0.989	0.3228	-+++--+---++-	15.1	14.127	12	0.2926	cg08382226	37	6	108440339		0.934974098246384
cg23891364	NA	NA	10755	-0.989	0.3228	---++--++---+	26.6	16.345	12	0.176	cg23891364	37	1	1207789	UBE2J2;UBE2J2;UBE2J2;UBE2J2	0.934974098246384
cg07469546	NA	NA	10753	0.989	0.3228	--+++--+++-++	0	10.322	12	0.5877	cg07469546	37	16	86927990		0.934974098246384
cg25414924	NA	NA	10757	-0.989	0.3228	+---++--+++--	30.4	17.244	12	0.1406	cg25414924	37	1	114472856	HIPK1;HIPK1	0.934974098246384
cg11247695	NA	NA	10753	0.989	0.3228	+-++++-++--++	36.5	18.892	12	0.09116	cg11247695	37	11	1074715	MUC2	0.934974098246384
cg25236050	NA	NA	10749	-0.989	0.3228	--++--+++----	37.8	19.293	12	0.08171	cg25236050	37	12	55794783	OR6C65	0.934974098246384
cg18343292	NA	NA	10749	-0.989	0.3228	--++-+--++---	0	10.616	12	0.562	cg18343292	37	11	60146078	MS4A7;MS4A7;MS4A7;MS4A7;MS4A7;MS4A7;MS4A7;MS4A7	0.934974098246384
cg13891189	NA	NA	10756	0.989	0.3228	++++---+-++-+	0	8.13	12	0.7749	cg13891189	37	9	116164001	ALAD	0.934974098246384
cg24869475	NA	NA	10755	-0.989	0.3228	+--++---+----	0	11.066	12	0.5233	cg24869475	37	3	10052793	LOC401052	0.934974098246384
cg04581571	NA	NA	10375	-0.989	0.3228	-++-+?-++-++-	3.8	11.437	11	0.4074	cg04581571	37	4	114926897		0.934974098246384
cg22460366	NA	NA	10096	0.989	0.3228	-+-?-+-+++++-	0	6.994	11	0.7996	cg22460366	37	20	55108116	C20orf107	0.934974098246384
cg07616374	NA	NA	10757	0.988	0.3229	++++-+---++-+	23.8	15.75	12	0.203	cg07616374	37	2	45159663		0.934974098246384
cg17841615	NA	NA	10757	-0.988	0.3229	-+++--+-+++--	49.7	23.851	12	0.02131	cg17841615	37	2	190627496	OSGEPL1;OSGEPL1	0.934974098246384
cg07524505	NA	NA	10757	0.988	0.3229	--++--++++-+-	38.7	19.581	12	0.07543	cg07524505	37	11	44785843	TSPAN18	0.934974098246384
cg18116753	NA	NA	10749	0.988	0.3229	---++++++-+++	15.6	14.217	12	0.2871	cg18116753	37	14	57258027		0.934974098246384
cg04532956	NA	NA	10757	-0.989	0.3229	++++-+---++--	48.8	23.421	12	0.02436	cg04532956	37	17	66197167		0.934974098246384
cg04985582	NA	NA	10734	-0.988	0.3229	-+--+-+----+-	0	4.678	12	0.9679	cg04985582	37	21	15645988	ABCC13;ABCC13	0.934974098246384
cg16006015	NA	NA	10756	0.988	0.3229	+++-+++-+++--	22.8	15.549	12	0.2128	cg16006015	37	10	104262501	ACTR1A;ACTR1A;SUFU	0.934974098246384
cg27394794	NA	NA	10757	0.989	0.3229	-+--+-+++-++-	22.8	15.553	12	0.2126	cg27394794	37	10	52600370	A1CF;A1CF;A1CF	0.934974098246384
cg10236857	NA	NA	10757	-0.988	0.3229	+----+++----+	40.8	20.256	12	0.0624	cg10236857	37	17	79825681	ARHGDIA	0.934974098246384
cg09896057	NA	NA	10753	0.989	0.3229	--++-++--++-+	25.9	16.196	12	0.1824	cg09896057	37	3	120315127	NDUFB4;NDUFB4;NDUFB4;NDUFB4	0.934974098246384
cg07070583	NA	NA	10755	-0.988	0.3229	+-+---+-+-+--	47.2	22.731	12	0.0301	cg07070583	37	4	146015419	ANAPC10	0.934974098246384
cg09425708	NA	NA	10757	-0.988	0.3229	+-++++-+-----	28.8	16.851	12	0.1553	cg09425708	37	12	3069141	TEAD4;TEAD4;TEAD4;TEAD4	0.934974098246384
cg07016356	NA	NA	10094	-0.988	0.3229	--+?-+-+--++-	1	11.11	11	0.4341	cg07016356	37	2	219032435	CXCR1	0.934974098246384
cg19625524	NA	NA	10508	0.989	0.3229	+---+--+-+?++	0	7.39	11	0.7667	cg19625524	37	4	1803148	FGFR3;FGFR3;FGFR3	0.934974098246384
cg10253022	NA	NA	10755	-0.989	0.3229	-++++-------+	17.6	14.564	12	0.2662	cg10253022	37	22	19929467	TXNRD2;COMT	0.934974098246384
cg25371088	NA	NA	10757	0.989	0.3229	+++-+++-++-++	0	3.701	12	0.9882	cg25371088	37	1	156710915	MRPL24;MRPL24;MRPL24;MRPL24	0.934974098246384
cg01612037	NA	NA	10478	0.989	0.3229	----+-+++-?++	0	8.85	11	0.6357	cg01612037	37	12	130765389		0.934974098246384
cg26875813	NA	NA	10756	0.988	0.3229	+++--+---++-+	5.9	12.756	12	0.387	cg26875813	37	13	110958892	COL4A1;COL4A2	0.934974098246384
cg20248458	NA	NA	10757	-0.988	0.3229	+-++----+-+--	0	4.97	12	0.959	cg20248458	37	2	21022587	C2orf43	0.934974098246384
cg20883730	NA	NA	10756	0.988	0.3229	--++++-+-++++	0	8.889	12	0.7124	cg20883730	37	11	7052540	NLRP14	0.934974098246384
cg01673994	NA	NA	10757	-0.989	0.3229	+-++-++---+--	50.3	24.154	12	0.01938	cg01673994	37	8	89340750	MMP16;MMP16	0.934974098246384
cg02318988	NA	NA	10756	-0.989	0.3229	+-----+-+++-+	58.9	29.2	12	0.003679	cg02318988	37	12	121647128	P2RX4	0.934974098246384
cg21147364	NA	NA	10014	0.988	0.3229	+---+++?+-+++	0	10.236	11	0.5093	cg21147364	37	14	64679772	SYNE2;SYNE2;SYNE2	0.934974098246384
cg04791080	NA	NA	10753	-0.989	0.3229	++-+-+-+--+--	0	9.847	12	0.6294	cg04791080	37	15	68771946		0.934974098246384
cg08269119	NA	NA	10755	-0.989	0.3229	-+--++++-+--+	0	11.898	12	0.4539	cg08269119	37	19	15560224	WIZ;MIR1470	0.934974098246384
cg17527975	NA	NA	10756	0.989	0.3229	++-+--+++--++	0	10.823	12	0.5442	cg17527975	37	8	142192487	DENND3	0.934974098246384
cg06695833	NA	NA	10741	-0.989	0.3229	+---++--+-+--	18.7	14.758	12	0.255	cg06695833	37	19	18220682	MAST3	0.934974098246384
cg27422581	NA	NA	10745	0.989	0.3229	++-+++-++++-+	0	11.164	12	0.5149	cg27422581	37	11	520862		0.934974098246384
cg07394914	NA	NA	10755	0.989	0.3229	-++++-+++-++-	0	9.816	12	0.6321	cg07394914	37	4	185371335	IRF2	0.934974098246384
cg24127244	NA	NA	10757	-0.988	0.3229	--+++++-++---	38	19.346	12	0.08052	cg24127244	37	3	133524572	SRPRB	0.934974098246384
cg26782322	NA	NA	10755	0.988	0.3229	-++-+--++--++	11.6	13.582	12	0.3282	cg26782322	37	13	93718914		0.934974098246384
cg19721802	NA	NA	10751	0.988	0.3229	-++++--+++--+	26.9	16.427	12	0.1725	cg19721802	37	6	32301389	C6orf10	0.934974098246384
cg19590227	NA	NA	10750	-0.989	0.3229	--++-+---+---	0	11.008	12	0.5283	cg19590227	37	1	10755322	CASZ1;CASZ1	0.934974098246384
cg17547812	NA	NA	10744	0.989	0.3229	+++++-++-+--+	0	7.693	12	0.8086	cg17547812	37	17	5185624	RABEP1;RABEP1;RABEP1;RABEP1	0.934974098246384
cg15787551	NA	NA	10754	0.988	0.3229	+-+-++++-+-++	29	16.91	12	0.153	cg15787551	37	12	42996600		0.934974098246384
cg00287831	NA	NA	10756	0.989	0.3229	++++--+-++---	39.5	19.83	12	0.07038	cg00287831	37	3	184081167	POLR2H	0.934974098246384
cg03679544	NA	NA	10757	0.989	0.3229	---+--+++++-+	63.9	33.199	12	0.0009012	cg03679544	37	6	155537972	TIAM2;TIAM2	0.934974098246384
cg13146826	NA	NA	10756	0.988	0.3229	-+++----++--+	50.8	24.395	12	0.01796	cg13146826	37	6	44225472	SLC35B2	0.934974098246384
cg16555806	NA	NA	10753	-0.988	0.3229	+--+----+--++	0	7.026	12	0.8559	cg16555806	37	5	82373555	TMEM167A;XRCC4;XRCC4;XRCC4	0.934974098246384
cg07635017	NA	NA	10757	0.988	0.323	++---+++-++-+	26.4	16.298	12	0.1779	cg07635017	37	16	1341808		0.934974098246384
cg15254881	NA	NA	10745	0.988	0.323	++-++---+-+++	0	11.377	12	0.4969	cg15254881	37	7	126890512	GRM8	0.934974098246384
cg24985331	NA	NA	10751	-0.988	0.323	+-++----+++--	7.9	13.026	12	0.3672	cg24985331	37	17	38210911	MED24;MED24	0.934974098246384
cg24381682	NA	NA	10748	0.988	0.323	-++-++--+++-+	33.2	17.962	12	0.1168	cg24381682	37	7	45961419	IGFBP3;IGFBP3	0.934974098246384
cg03617054	NA	NA	10757	0.988	0.323	-++++++---+-+	19.1	14.836	12	0.2505	cg03617054	37	5	159547159	PWWP2A;PWWP2A	0.934974098246384
cg05364326	NA	NA	10755	-0.988	0.323	-++++-------+	36.6	18.928	12	0.09029	cg05364326	37	17	1420049	INPP5K;LOC100306951;INPP5K;INPP5K;INPP5K;INPP5K;INPP5K	0.934974098246384
cg15440370	NA	NA	10757	-0.988	0.323	++++---------	0	4.342	12	0.9765	cg15440370	37	19	5690447	RPL36;RPL36;RPL36	0.934974098246384
cg02125528	NA	NA	10757	-0.988	0.323	-+-+++-++---+	0	7.066	12	0.8532	cg02125528	37	21	34915556	GART;GART;GART;GART;SON;SON	0.934974098246384
cg02643834	NA	NA	10755	-0.988	0.323	----++-+++-++	0	9.008	12	0.7022	cg02643834	37	11	130060371	ST14	0.934974098246384
cg08905629	NA	NA	10757	-0.988	0.323	----++---++-+	29.5	17.02	12	0.1488	cg08905629	37	1	183188297	LAMC2;LAMC2	0.934974098246384
cg14270581	NA	NA	10749	-0.988	0.323	-+-+++----+--	0	8.88	12	0.7132	cg14270581	37	14	103394548	AMN	0.934974098246384
cg09501333	NA	NA	10747	0.988	0.323	+-+--++++--++	0	7.194	12	0.8445	cg09501333	37	1	113671664		0.934974098246384
cg12020682	NA	NA	10756	-0.988	0.323	--------+---+	0	9.528	12	0.6573	cg12020682	37	6	143832966	FUCA2	0.934974098246384
cg27387239	NA	NA	10756	-0.988	0.323	++---+-++----	36.3	18.852	12	0.09216	cg27387239	37	1	218667548		0.934974098246384
cg03428503	NA	NA	10379	0.988	0.323	+-+--?+++++++	9.4	12.138	11	0.3533	cg03428503	37	1	232864391		0.934974098246384
cg22044319	NA	NA	10757	0.988	0.323	+-+-+++++-+--	38.7	19.584	12	0.07538	cg22044319	37	5	115782461	SEMA6A	0.934974098246384
cg17330093	NA	NA	10751	0.988	0.323	+++-+-+++----	0	9.475	12	0.6619	cg17330093	37	6	79380538		0.934974098246384
cg03128823	NA	NA	10756	0.988	0.323	+-+-+++--++-+	14.8	14.079	12	0.2957	cg03128823	37	7	97910392	BRI3;BRI3	0.934974098246384
cg06185204	NA	NA	10757	-0.988	0.323	------+-++-++	0	7.481	12	0.8243	cg06185204	37	15	80351985	ZFAND6	0.934974098246384
cg15935791	NA	NA	10757	-0.988	0.323	-+-+++---++-+	15	14.111	12	0.2937	cg15935791	37	1	178062438	LOC100302401;RASAL2	0.934974098246384
cg00306298	NA	NA	10757	0.988	0.323	+++-+++-++--+	26.2	16.253	12	0.1799	cg00306298	37	2	99225662	C2orf64;UNC50	0.934974098246384
cg03729204	NA	NA	10754	0.988	0.323	-+++--++++-+-	55.7	27.085	12	0.007513	cg03729204	37	4	141266309	SCOC;SCOC;SCOC;SCOC;SCOC	0.934974098246384
cg18291941	NA	NA	10753	-0.988	0.323	-+-+-+---++--	3.2	12.398	12	0.4143	cg18291941	37	20	26188919	MIR663	0.934974098246384
cg03198275	NA	NA	10749	-0.988	0.323	++++-++------	17.7	14.578	12	0.2654	cg03198275	37	3	126423056	CHCHD6	0.934974098246384
cg00288050	NA	NA	10755	-0.988	0.323	--+++-+-+++--	8	13.048	12	0.3655	cg00288050	37	19	12949727	MAST1	0.934974098246384
cg08957484	NA	NA	10756	-0.988	0.323	---+---++-+-+	26	16.226	12	0.1811	cg08957484	37	5	132083532	CCNI2	0.934974098246384
cg21739658	NA	NA	10752	-0.988	0.323	+----++-----+	20	14.997	12	0.2416	cg21739658	37	18	24130367	KCTD1;KCTD1	0.934974098246384
cg14784242	NA	NA	10756	-0.988	0.323	++--------+-+	9.4	13.251	12	0.351	cg14784242	37	6	24126060	NRSN1	0.934974098246384
cg24769849	NA	NA	10756	0.988	0.323	+++--+-+++-++	50.7	24.344	12	0.01825	cg24769849	37	4	6072170	JAKMIP1;JAKMIP1	0.934974098246384
cg16253142	NA	NA	10756	-0.988	0.323	++-+-+--+++--	3.5	12.437	12	0.4112	cg16253142	37	16	88851918	FAM38A	0.934974098246384
cg08943361	NA	NA	10757	0.988	0.323	--+-+-+++++-+	0	6.198	12	0.9058	cg08943361	37	16	56462172		0.934974098246384
cg27165281	NA	NA	10744	-0.988	0.323	+-+++-+-+----	0	11.443	12	0.4914	cg27165281	37	6	31763470	VARS;VARS	0.934974098246384
cg08924415	NA	NA	10751	-0.988	0.323	----+-+-+-+--	0	6.123	12	0.9098	cg08924415	37	8	144902836	PUF60;PUF60;PUF60	0.934974098246384
cg02522311	NA	NA	10481	-0.988	0.323	+-+--++--+?--	0.7	11.08	11	0.4366	cg02522311	37	6	31802286	C6orf48;SNORD48;C6orf48	0.934974098246384
cg20259398	NA	NA	10756	-0.988	0.323	-+--++--++--+	0	11.886	12	0.4549	cg20259398	37	7	21985277	CDCA7L;CDCA7L;CDCA7L	0.934974098246384
cg01632474	NA	NA	10755	0.988	0.323	+---+-++++-+-	0	10.114	12	0.606	cg01632474	37	2	242799312	PDCD1	0.934974098246384
cg17170872	NA	NA	10754	-0.988	0.323	+-+++---++---	0	7.499	12	0.8229	cg17170872	37	1	91487911	ZNF644;ZNF644;ZNF644	0.934974098246384
cg02315249	NA	NA	10757	-0.988	0.323	+-++-----+---	0	11.464	12	0.4896	cg02315249	37	2	220118660	TUBA4A;TUBA4B	0.934974098246384
cg04380561	NA	NA	10756	-0.988	0.323	+-+---+-+-+--	26.2	16.255	12	0.1798	cg04380561	37	3	180705497	DNAJC19	0.934974098246384
cg20744353	NA	NA	10757	0.988	0.323	+---+--++--++	0	11.387	12	0.496	cg20744353	37	1	2724584		0.934974098246384
cg27325314	NA	NA	10753	-0.988	0.3231	--+++---+++--	6.8	12.875	12	0.3782	cg27325314	37	2	12856626	TRIB2;TRIB2	0.934974098246384
cg03297092	NA	NA	10757	-0.988	0.3231	+--+-++--+-+-	0.9	12.114	12	0.4366	cg03297092	37	17	77403634	HRNBP3	0.934974098246384
cg05021846	NA	NA	10025	0.988	0.3231	-++---+?++-+-	19.9	13.729	11	0.2484	cg05021846	37	4	48485293	SLC10A4	0.934974098246384
cg04451433	NA	NA	10026	0.988	0.3231	+++++-+?-+-+-	0	8.093	11	0.705	cg04451433	37	10	102416504		0.934974098246384
cg01997884	NA	NA	10753	0.988	0.3231	---+---++-+++	16.7	14.401	12	0.2758	cg01997884	37	2	224967286		0.934974098246384
cg03532263	NA	NA	10754	0.988	0.3231	+---+--+++-++	8.1	13.052	12	0.3653	cg03532263	37	14	103012356		0.934974098246384
cg07273675	NA	NA	10751	0.988	0.3231	-++++-+-----+	5	12.638	12	0.3959	cg07273675	37	19	14183752	LOC113230	0.934974098246384
cg13123025	NA	NA	10757	-0.988	0.3231	-----+-+--+-+	0	9.722	12	0.6404	cg13123025	37	4	190661960		0.934974098246384
cg05169454	NA	NA	10755	0.988	0.3231	+++---++++--+	30	17.152	12	0.144	cg05169454	37	2	38602911	ATL2;ATL2;ATL2	0.934974098246384
cg05418915	NA	NA	10077	-0.988	0.3231	---?+---++-++	0	7.366	11	0.7687	cg05418915	37	2	196426178		0.934974098246384
cg05836043	NA	NA	10026	-0.988	0.3231	---+---?++---	0	10.528	11	0.4836	cg05836043	37	18	7011388	LAMA1	0.934974098246384
cg07118299	NA	NA	10097	-0.988	0.3231	---?+-++--+--	0	5.998	11	0.8735	cg07118299	37	16	86379366	LOC732275	0.934974098246384
cg07792427	NA	NA	10756	0.988	0.3231	+-+--++++-++-	4	12.497	12	0.4066	cg07792427	37	1	100985005	CDC14A	0.934974098246384
cg16521605	NA	NA	10756	0.988	0.3231	+-+-+++--++++	0	8.186	12	0.7705	cg16521605	37	19	46363340	SYMPK	0.934974098246384
cg22502448	NA	NA	10097	0.988	0.3231	+++?+-++-+++-	33.5	16.54	11	0.1222	cg22502448	37	3	44622831	ZNF167	0.934974098246384
cg02976539	NA	NA	10756	-0.988	0.3231	-+-+---+++---	17.2	14.489	12	0.2706	cg02976539	37	17	72757302	SLC9A3R1	0.934974098246384
cg27404023	NA	NA	10756	-0.988	0.3231	-++-+-+-+----	0	6.587	12	0.8836	cg27404023	37	2	162283994		0.934974098246384
cg25936876	NA	NA	10025	-0.988	0.3231	-+-+---?-+--+	12.1	12.512	11	0.3264	cg25936876	37	8	6484687	MCPH1	0.934974098246384
cg11915672	NA	NA	10756	0.988	0.3231	-+++++--++-++	0	6.434	12	0.8926	cg11915672	37	6	41103849	LOC221442	0.934974098246384
cg26605700	NA	NA	10757	0.988	0.3231	++-+---++---+	8.7	13.141	12	0.3589	cg26605700	37	16	2757124	KCTD5	0.934974098246384
cg14107159	NA	NA	10748	-0.988	0.3231	+-+---+-++++-	1.3	12.163	12	0.4327	cg14107159	37	12	56652285	ANKRD52	0.934974098246384
cg10327302	NA	NA	10749	-0.988	0.3231	--+-+-+--+---	0	8.158	12	0.7726	cg10327302	37	15	40075119	FSIP1	0.934974098246384
cg16718276	NA	NA	10756	0.988	0.3231	+-++-+++--+++	0	9.308	12	0.6764	cg16718276	37	1	2125186	C1orf86;LOC100128003;C1orf86	0.934974098246384
cg27582168	NA	NA	10757	0.988	0.3231	-+--++++++++-	0	11.841	12	0.4585	cg27582168	37	16	89826330	FANCA	0.934974098246384
cg05526376	NA	NA	10749	-0.988	0.3231	---++-+++----	0	10.377	12	0.5829	cg05526376	37	7	97736360	LMTK2;LMTK2	0.934974098246384
cg08973672	NA	NA	10757	-0.988	0.3231	-+----+-++---	0	8.697	12	0.7286	cg08973672	37	3	87210807		0.934974098246384
cg24623244	NA	NA	10740	-0.988	0.3231	+-++---+-++--	22	15.392	12	0.2207	cg24623244	37	6	35109398	TCP11;TCP11	0.934974098246384
cg01229421	NA	NA	10756	-0.988	0.3231	---+--++-+---	4.2	12.525	12	0.4045	cg01229421	37	16	11370688	PRM2	0.934974098246384
cg17184165	NA	NA	10757	0.988	0.3231	+--++-+++--++	1.3	12.163	12	0.4327	cg17184165	37	3	53855929	CHDH	0.934974098246384
cg16543294	NA	NA	10755	0.988	0.3231	++++-+--++-+-	24.2	15.827	12	0.1993	cg16543294	37	9	132404763	ASB6;ASB6	0.934974098246384
cg14117392	NA	NA	10756	-0.988	0.3231	---+++--+--+-	0	5.513	12	0.9386	cg14117392	37	5	139017942		0.934974098246384
cg20399131	NA	NA	10757	0.988	0.3231	+---++-++-+-+	45.9	22.199	12	0.03535	cg20399131	37	2	74010621	C2orf78	0.934974098246384
cg07124832	NA	NA	10757	0.988	0.3231	--++-+++--++-	16.2	14.316	12	0.281	cg07124832	37	5	178564818	ADAMTS2	0.934974098246384
cg19017254	NA	NA	10754	-0.988	0.3232	+-+---++-+---	45.7	22.093	12	0.03649	cg19017254	37	19	49671503	TRPM4	0.934974098246384
cg05033322	NA	NA	10731	-0.988	0.3232	-+-+++---+-++	23.6	15.71	12	0.2049	cg05033322	37	11	108093245	ATM;NPAT	0.934974098246384
cg18096253	NA	NA	10754	-0.988	0.3232	-++++-+------	28.3	16.726	12	0.1602	cg18096253	37	19	18118079	ARRDC2;ARRDC2	0.934974098246384
cg13859639	NA	NA	10757	0.988	0.3232	++-+----+--++	21.7	15.324	12	0.2242	cg13859639	37	11	2846716	KCNQ1;KCNQ1	0.934974098246384
cg15868235	NA	NA	10753	-0.988	0.3232	---+----+-+-+	0	6.295	12	0.9005	cg15868235	37	3	12486114		0.934974098246384
cg11868728	NA	NA	10755	-0.988	0.3232	----+--+-++-+	14.2	13.98	12	0.302	cg11868728	37	20	22568116		0.934974098246384
cg07036370	NA	NA	10756	0.988	0.3232	-++++++++++-+	16.3	14.331	12	0.28	cg07036370	37	6	122931164	PKIB;PKIB;PKIB	0.934974098246384
cg20538322	NA	NA	10097	-0.988	0.3232	--+?++-++++--	0	6.6	11	0.8305	cg20538322	37	12	114851913		0.934974098246384
cg01597066	NA	NA	10753	-0.988	0.3232	+++++----+---	0	9.366	12	0.6714	cg01597066	37	19	49127506	SPHK2	0.934974098246384
cg21198455	NA	NA	10752	0.988	0.3232	+--+-+++---++	0	8.815	12	0.7187	cg21198455	37	9	131679993	LRRC8A;LRRC8A;LRRC8A	0.934974098246384
cg17025122	NA	NA	10754	-0.988	0.3232	--+++----+--+	0	5.686	12	0.9311	cg17025122	37	12	117536948	TESC;TESC;TESC	0.934974098246384
cg00427635	NA	NA	10752	-0.988	0.3232	-+++--+---+-+	57.2	28.022	12	0.005491	cg00427635	37	15	74166372	TBC1D21	0.934974098246384
cg12525474	NA	NA	10750	-0.988	0.3232	+--+-++---+--	60.7	30.544	12	0.002311	cg12525474	37	2	229046029	SPHKAP;SPHKAP	0.934974098246384
cg21951425	NA	NA	10757	-0.988	0.3232	--+-+---++---	0	8.515	12	0.7437	cg21951425	37	15	26108612	ATP10A	0.934974098246384
cg06574679	NA	NA	10713	-0.988	0.3232	+-----+-----+	0	8.128	12	0.775	cg06574679	37	16	85828474	COX4NB;COX4NB	0.934974098246384
cg24423567	NA	NA	10757	-0.988	0.3232	-+----+-+----	0	6.709	12	0.8762	cg24423567	37	2	201390706	SGOL2;SGOL2;SGOL2	0.934974098246384
cg19641266	NA	NA	10756	0.988	0.3232	----+++++-++-	7.5	12.966	12	0.3715	cg19641266	37	12	132423637	PUS1;PUS1;PUS1	0.934974098246384
cg11952908	NA	NA	10754	-0.988	0.3232	-------++-+--	0	7.021	12	0.8562	cg11952908	37	4	78034433		0.934974098246384
cg13811423	NA	NA	10756	-0.988	0.3232	----+++++-+--	27.9	16.652	12	0.1632	cg13811423	37	20	61697409		0.934974098246384
cg21633901	NA	NA	10744	0.988	0.3232	+-++-+++-++-+	0	6.67	12	0.8786	cg21633901	37	7	97835192	LMTK2	0.934974098246384
cg02305377	NA	NA	10737	-0.988	0.3232	-+++++------+	30.6	17.287	12	0.1391	cg02305377	37	12	103355958		0.934974098246384
cg26375196	NA	NA	10754	0.988	0.3232	+++-++-+++-+-	32.2	17.7	12	0.1251	cg26375196	37	3	178970407	KCNMB3;KCNMB3;KCNMB3;KCNMB3;KCNMB3;KCNMB3	0.934974098246384
cg18732064	NA	NA	10752	-0.988	0.3232	-+---+------+	0	6.719	12	0.8756	cg18732064	37	14	23356059	REM2	0.934974098246384
cg13513188	NA	NA	10755	0.988	0.3232	++--++-++++--	32.5	17.779	12	0.1226	cg13513188	37	9	139140775		0.934974098246384
cg21214521	NA	NA	10753	0.988	0.3232	--++++-+++-++	35.1	18.48	12	0.1019	cg21214521	37	7	569979		0.934974098246384
cg19788833	NA	NA	10019	0.988	0.3232	+-++--+?+++-+	0	6.297	11	0.8528	cg19788833	37	19	36477883		0.934974098246384
cg19054524	NA	NA	10757	0.988	0.3232	+++++-++-++-+	48.6	23.337	12	0.025	cg19054524	37	20	21686273	PAX1	0.934974098246384
cg20689586	NA	NA	10737	-0.988	0.3232	-+++-++-++---	0	8.402	12	0.753	cg20689586	37	5	53606726	ARL15	0.934974098246384
cg20949251	NA	NA	10757	-0.988	0.3232	++-+----++---	0	8.657	12	0.732	cg20949251	37	6	7432666		0.934974098246384
cg17871838	NA	NA	10754	0.988	0.3232	++-++--++-+++	0	9.388	12	0.6695	cg17871838	37	6	166924296	MIR1913;RPS6KA2;RPS6KA2	0.934974098246384
cg15791108	NA	NA	10738	0.988	0.3232	--+-++++++-++	0	10.8	12	0.5462	cg15791108	37	17	2653571		0.934974098246384
cg01074676	NA	NA	10754	-0.988	0.3232	+-----+---+++	0	8.738	12	0.7251	cg01074676	37	14	60601069	C14orf135	0.934974098246384
cg03502812	NA	NA	10757	-0.988	0.3232	--+-+-+---++-	0	6.427	12	0.893	cg03502812	37	19	36435729	LRFN3	0.934974098246384
cg20910870	NA	NA	10755	-0.988	0.3232	-+-+-+--+++-+	7.9	13.036	12	0.3665	cg20910870	37	20	33680135	TRPC4AP;TRPC4AP	0.934974098246384
cg10095089	NA	NA	10752	-0.988	0.3232	++-+----+--+-	0	9.587	12	0.6522	cg10095089	37	12	6960464	USP5;USP5;CDCA3	0.934974098246384
cg10457504	NA	NA	10757	0.988	0.3232	-+++-+---+-++	17.1	14.476	12	0.2713	cg10457504	37	17	19281708	MAPK7;MAPK7;MAPK7;MAPK7	0.934974098246384
cg00455452	NA	NA	10752	-0.988	0.3232	---+--+--++--	0	9.177	12	0.6878	cg00455452	37	11	94474125		0.934974098246384
cg04199256	NA	NA	10757	0.988	0.3232	++--+--++--++	36.2	18.812	12	0.09317	cg04199256	37	17	61562197	ACE;ACE;ACE	0.934974098246384
cg14467415	NA	NA	10755	0.988	0.3232	-+--+-++-++++	7.5	12.967	12	0.3714	cg14467415	37	9	89149587		0.934974098246384
cg20002523	NA	NA	10756	0.988	0.3232	-+-++-+--++-+	38.5	19.519	12	0.07674	cg20002523	37	1	54665230	CYB5RL;MRPL37	0.934974098246384
cg02290067	NA	NA	10084	-0.988	0.3233	---?--++-++--	37.7	17.667	11	0.08963	cg02290067	37	5	7289074		0.934974098246384
cg23615016	NA	NA	10756	-0.988	0.3233	++++-+---+---	4.7	12.592	12	0.3994	cg23615016	37	1	87794216	LMO4;LMO4	0.934974098246384
cg04863197	NA	NA	10756	-0.988	0.3233	-+---+-+-+---	0.3	12.036	12	0.4428	cg04863197	37	17	79897974	MYADML2	0.934974098246384
cg23455517	NA	NA	10748	-0.988	0.3233	-+----+-+++--	0	7.531	12	0.8207	cg23455517	37	19	49315679	BCAT2;BCAT2;BCAT2	0.934974098246384
cg13531596	NA	NA	10755	-0.988	0.3233	---++-++--+--	0	8.048	12	0.7813	cg13531596	37	19	39894559		0.934974098246384
cg02343197	NA	NA	10755	-0.988	0.3233	+++--+---++-+	66.1	35.379	12	0.0004075	cg02343197	37	3	27771339		0.934974098246384
cg10501704	NA	NA	10757	0.988	0.3233	--++++++--+-+	19.3	14.866	12	0.2488	cg10501704	37	14	30396444	PRKD1	0.934974098246384
cg17438457	NA	NA	10757	-0.988	0.3233	---+---++-+--	0	8.618	12	0.7352	cg17438457	37	1	53094893		0.934974098246384
cg10158711	NA	NA	10751	-0.988	0.3233	+++--+--+----	51.7	24.836	12	0.01562	cg10158711	37	7	148725822	PDIA4	0.934974098246384
cg04811526	NA	NA	10757	-0.988	0.3233	-+++-+---++--	35.3	18.551	12	0.09996	cg04811526	37	19	8009138	TIMM44	0.934974098246384
cg00739066	NA	NA	10014	0.988	0.3233	+-+-+--?++-+-	9.7	12.178	11	0.3504	cg00739066	37	4	183995637		0.934974098246384
cg06924878	NA	NA	10712	0.988	0.3233	-+++-++++--+-	0	10.573	12	0.5658	cg06924878	37	6	33134045	COL11A2;COL11A2;COL11A2	0.934974098246384
cg07459248	NA	NA	10757	0.988	0.3233	+++++--+-+--+	0	11.501	12	0.4866	cg07459248	37	17	77194008	HRNBP3	0.934974098246384
cg17592360	NA	NA	10004	-0.988	0.3233	------+-?+++-	18	13.415	11	0.2671	cg17592360	37	1	119543590		0.934974098246384
cg24103837	NA	NA	10756	-0.988	0.3233	+++----++++--	0	7.191	12	0.8447	cg24103837	37	11	75236614	GDPD5	0.934974098246384
cg27407147	NA	NA	10753	-0.988	0.3233	--++-++++-+--	0	7.775	12	0.8025	cg27407147	37	15	89920824	LOC254559	0.934974098246384
cg24198840	NA	NA	10757	0.988	0.3233	-++++++++-++-	0	6.034	12	0.9143	cg24198840	37	2	233897561	NEU2	0.934974098246384
cg09560297	NA	NA	10757	-0.988	0.3233	---+++-+--+-+	33.6	18.062	12	0.1138	cg09560297	37	19	37406349	ZNF568;ZNF829	0.934974098246384
cg04774043	NA	NA	10757	0.988	0.3233	+-++++++----+	0	10.031	12	0.6132	cg04774043	37	10	104498430	SFXN2	0.934974098246384
cg16604975	NA	NA	10757	-0.988	0.3233	-+-+---+-+---	0	7.411	12	0.8293	cg16604975	37	3	65533311	MAGI1;MAGI1;MAGI1	0.934974098246384
cg05624196	NA	NA	10374	0.988	0.3233	++--+?+-++-++	0	5.879	11	0.8813	cg05624196	37	3	195310883	APOD;APOD	0.934974098246384
cg07559303	NA	NA	10752	0.988	0.3233	++++--+++++++	0	8.983	12	0.7044	cg07559303	37	1	2796266		0.934974098246384
cg03761746	NA	NA	10756	-0.988	0.3233	+++--+--++--+	18.2	14.679	12	0.2595	cg03761746	37	6	26235311	HIST1H1D	0.934974098246384
cg02784874	NA	NA	10757	-0.988	0.3233	-+--+---++-+-	9.3	13.234	12	0.3523	cg02784874	37	17	39728962	KRT9	0.934974098246384
cg19560831	NA	NA	10756	-0.988	0.3233	---+-+-+--+++	0	9.398	12	0.6686	cg19560831	37	14	101512612	MIR487B;MIR539	0.934974098246384
cg01242872	NA	NA	10755	-0.988	0.3233	+------+++++-	22.8	15.536	12	0.2134	cg01242872	37	1	2772127		0.934974098246384
cg07274820	NA	NA	10755	0.988	0.3233	++-+-+-+++-++	12.4	13.698	12	0.3204	cg07274820	37	16	50056573		0.934974098246384
cg20982735	NA	NA	10755	-0.988	0.3233	-------+--+-+	0	7.333	12	0.8349	cg20982735	37	8	87082023	PSKH2	0.934974098246384
cg12283398	NA	NA	10757	-0.988	0.3233	-+---++--++--	0	10.457	12	0.576	cg12283398	37	20	62406964	ZBTB46	0.934974098246384
cg21122225	NA	NA	10754	-0.988	0.3233	-+--+---+--+-	0	9.368	12	0.6712	cg21122225	37	2	238832508		0.934974098246384
cg11051899	NA	NA	10756	0.988	0.3233	--++--++--+++	18.9	14.8	12	0.2526	cg11051899	37	8	23385905	SLC25A37	0.934974098246384
cg06920667	NA	NA	10757	0.988	0.3233	++-++-++---++	19.1	14.826	12	0.2511	cg06920667	37	14	103391818	AMN	0.934974098246384
cg13803234	NA	NA	10757	-0.988	0.3233	--------+-+++	21.1	15.208	12	0.2303	cg13803234	37	14	68830813	RAD51L1;RAD51L1;RAD51L1	0.934974098246384
cg11340793	NA	NA	10749	0.988	0.3233	-+++--+--++-+	0	7.612	12	0.8147	cg11340793	37	12	9801058	LOC374443	0.934974098246384
cg13002809	NA	NA	10756	-0.988	0.3233	-++---++--+--	0	8.857	12	0.7151	cg13002809	37	4	26362792	RBPJ;RBPJ;RBPJ;RBPJ	0.934974098246384
cg17511195	NA	NA	10693	0.988	0.3233	-+++----+++--	0	11.553	12	0.4822	cg17511195	37	1	95007541	F3	0.934974098246384
cg19917856	NA	NA	10755	-0.988	0.3233	++++-----+---	0.7	12.08	12	0.4393	cg19917856	37	19	39687963	NCCRP1	0.934974098246384
cg13185188	NA	NA	10502	-0.988	0.3233	-+-+----+-?-+	32.8	16.365	11	0.1281	cg13185188	37	14	100680334		0.934974098246384
cg19109431	NA	NA	10756	-0.988	0.3233	+-----+++----	29.2	16.939	12	0.1519	cg19109431	37	6	44234511	NFKBIE	0.934974098246384
cg26317613	NA	NA	10757	0.988	0.3233	-+++-++-++++-	0	11.246	12	0.5079	cg26317613	37	5	79784006	FAM151B	0.934974098246384
cg00559444	NA	NA	10757	0.988	0.3233	--++-+++-+-++	34.4	18.301	12	0.1068	cg00559444	37	8	22028743	BMP1;BMP1;BMP1	0.934974098246384
cg07912003	NA	NA	10756	0.988	0.3233	-+++--+-++-+-	43.6	21.268	12	0.04659	cg07912003	37	2	75797838	FAM176A	0.934974098246384
cg19083265	NA	NA	10757	0.988	0.3233	+++---+++--++	0	7.965	12	0.7879	cg19083265	37	17	75300284	SEPT9;SEPT9	0.934974098246384
cg26909564	NA	NA	10755	0.988	0.3233	+-+-++++++-+-	40.2	20.059	12	0.06599	cg26909564	37	19	56089012	ZNF579	0.934974098246384
cg02368577	NA	NA	10757	-0.988	0.3233	-----+-+-+--+	46.1	22.245	12	0.03486	cg02368577	37	2	3176148		0.934974098246384
cg09957933	NA	NA	10756	-0.988	0.3233	+-+----+-----	0	5.784	12	0.9266	cg09957933	37	15	57065793		0.934974098246384
cg05895453	NA	NA	10757	-0.988	0.3234	++--++----+-+	0	11.212	12	0.5109	cg05895453	37	13	41768968	KBTBD7	0.934974098246384
cg18120323	NA	NA	10755	-0.987	0.3234	-+-+---++--+-	14.9	14.093	12	0.2948	cg18120323	37	1	1978732		0.934974098246384
cg22291084	NA	NA	10757	-0.988	0.3234	---+-----+--+	0	7.058	12	0.8538	cg22291084	37	11	355901		0.934974098246384
cg22699620	NA	NA	10755	0.988	0.3234	+-++--+-+++-+	7.6	12.993	12	0.3695	cg22699620	37	21	46348691	ITGB2;ITGB2	0.934974098246384
cg13698937	NA	NA	10360	0.988	0.3234	+-+--?+++-++-	51.6	22.727	11	0.01931	cg13698937	37	4	159589048	C4orf46	0.934974098246384
cg16564710	NA	NA	10757	-0.987	0.3234	++---+--++--+	22.4	15.467	12	0.2169	cg16564710	37	1	153508839	S100A6	0.934974098246384
cg00898447	NA	NA	10756	0.988	0.3234	+---++-++++++	0	8.459	12	0.7483	cg00898447	37	16	75300795	BCAR1;BCAR1;BCAR1;BCAR1;BCAR1	0.934974098246384
cg10472067	NA	NA	10515	-0.988	0.3234	---+++---+?--	0	7.943	11	0.7184	cg10472067	37	20	35402298	DSN1;DSN1;DSN1;DSN1;DSN1	0.934974098246384
cg25869889	NA	NA	10756	-0.987	0.3234	---+-+--++-+-	21.2	15.228	12	0.2292	cg25869889	37	11	6436464	APBB1;APBB1	0.934974098246384
cg10779801	NA	NA	10757	-0.988	0.3234	+--++---++++-	0	10.851	12	0.5417	cg10779801	37	3	97691392	MINA;MINA;MINA	0.934974098246384
cg03722871	NA	NA	10732	-0.987	0.3234	--+++---+-+-+	15	14.116	12	0.2934	cg03722871	37	13	111527030		0.934974098246384
cg10356277	NA	NA	10754	-0.988	0.3234	-++-+--+-++--	0	2.81	12	0.9967	cg10356277	37	4	44680152	GUF1	0.934974098246384
cg20738665	NA	NA	10756	-0.988	0.3234	---+++++---+-	55.3	26.852	12	0.008116	cg20738665	37	20	61874249	NKAIN4	0.934974098246384
cg01800061	NA	NA	10755	0.988	0.3234	-+++-++-+++++	0	6.232	12	0.9039	cg01800061	37	19	54197391	MIR519B;MIR526B	0.934974098246384
cg00688785	NA	NA	10756	0.988	0.3234	---+-++-+++-+	0	11.14	12	0.517	cg00688785	37	2	176985953	HOXD9	0.934974098246384
cg17829116	NA	NA	10756	-0.987	0.3234	-++-+---+----	26.3	16.282	12	0.1787	cg17829116	37	17	5322937	RPAIN;RPAIN;RPAIN;RPAIN;RPAIN;RPAIN;RPAIN;NUP88;RPAIN;RPAIN;RPAIN;RPAIN;RPAIN;RPAIN;RPAIN	0.934974098246384
cg09171638	NA	NA	10096	-0.988	0.3234	+--?-++++-++-	0	7.33	11	0.7718	cg09171638	37	17	80987627	B3GNTL1	0.934974098246384
cg07092894	NA	NA	10753	-0.988	0.3234	-+-+-+---++--	11.1	13.491	12	0.3344	cg07092894	37	2	219135569	AAMP;PNKD;PNKD	0.934974098246384
cg18763223	NA	NA	10755	0.987	0.3234	------++++-+-	1.5	12.185	12	0.431	cg18763223	37	15	74334701	PML;PML;PML;PML	0.934974098246384
cg27438218	NA	NA	10755	-0.987	0.3234	--+-+---+---+	0	8.209	12	0.7686	cg27438218	37	10	119314933		0.934974098246384
cg25722142	NA	NA	10754	0.987	0.3234	-++++----+-++	13.4	13.853	12	0.3102	cg25722142	37	6	139695762	CITED2;CITED2;CITED2;CITED2	0.934974098246384
cg20201270	NA	NA	10757	0.987	0.3234	+++++---+++-+	51.8	24.922	12	0.0152	cg20201270	37	2	45397874		0.934974098246384
cg19241927	NA	NA	10756	0.988	0.3234	+-+--++++-++-	0	11.668	12	0.4727	cg19241927	37	1	56333494		0.934974098246384
cg07828472	NA	NA	10754	0.988	0.3234	+++---++---++	38.4	19.477	12	0.07766	cg07828472	37	10	131323986	MGMT	0.934974098246384
cg03797660	NA	NA	10757	-0.987	0.3234	+--+----+---+	0	9.386	12	0.6696	cg03797660	37	16	89035228	CBFA2T3	0.934974098246384
cg24277024	NA	NA	10755	0.988	0.3234	+++-+----+--+	0	10.83	12	0.5435	cg24277024	37	11	125439275	EI24;EI24	0.934974098246384
cg08927738	NA	NA	10719	0.988	0.3234	+-++---++--++	0	8.829	12	0.7175	cg08927738	37	20	52687394	BCAS1	0.934974098246384
cg04799722	NA	NA	10751	0.988	0.3234	-+++----+++++	0	11.528	12	0.4843	cg04799722	37	12	52317475		0.934974098246384
cg18856261	NA	NA	10752	0.988	0.3234	-+---+-++--++	21.2	15.22	12	0.2296	cg18856261	37	1	42630674	GUCA2A	0.934974098246384
cg14234442	NA	NA	10757	-0.988	0.3234	-+---+------+	40.7	20.236	12	0.06276	cg14234442	37	6	130031620	ARHGAP18	0.934974098246384
cg15987088	NA	NA	10753	-0.987	0.3234	+-++++-------	6.9	12.882	12	0.3776	cg15987088	37	3	172166234	GHSR;GHSR	0.934974098246384
cg14300863	NA	NA	10756	0.987	0.3234	-++-++++-++-+	2	12.24	12	0.4266	cg14300863	37	19	58904525	RPS5	0.934974098246384
cg02800711	NA	NA	10757	-0.988	0.3234	--+----+-+-+-	3.7	12.458	12	0.4097	cg02800711	37	11	17564425	USH1C;USH1C	0.934974098246384
cg12597389	NA	NA	10755	0.987	0.3234	++++-+-+-++-+	4.8	12.605	12	0.3984	cg12597389	37	7	8482235	NXPH1	0.934974098246384
cg09445448	NA	NA	10756	0.987	0.3234	++-+-+---++++	7.2	12.934	12	0.3739	cg09445448	37	9	134151854	FAM78A;FAM78A	0.934974098246384
cg04628320	NA	NA	10757	0.987	0.3234	--++++-+-++++	0	5.135	12	0.9533	cg04628320	37	19	36604588	TBCB	0.934974098246384
cg17070005	NA	NA	10754	0.987	0.3234	-++-+++++-+++	23	15.585	12	0.211	cg17070005	37	8	13395492		0.934974098246384
cg26999360	NA	NA	10754	-0.988	0.3234	----++-++--+-	21.8	15.339	12	0.2234	cg26999360	37	7	158336049	PTPRN2;PTPRN2;PTPRN2	0.934974098246384
cg19356189	NA	NA	10753	0.988	0.3234	++++--+-+++++	0	9.013	12	0.7018	cg19356189	37	19	51524690	KLK10;KLK10	0.934974098246384
cg06639538	NA	NA	10757	0.988	0.3234	-+-+--+++++++	0	10.773	12	0.5484	cg06639538	37	11	133373892	OPCML	0.934974098246384
cg26120251	NA	NA	10757	0.987	0.3234	--++-+---++-+	47.2	22.723	12	0.03017	cg26120251	37	18	6415232	L3MBTL4	0.934974098246384
cg21483110	NA	NA	10756	0.987	0.3234	+-++-+++-+-++	0	11.097	12	0.5206	cg21483110	37	19	34112288	CHST8;CHST8	0.934974098246384
cg07370771	NA	NA	10750	0.987	0.3234	-++-+--++++-+	6.2	12.787	12	0.3847	cg07370771	37	10	135050957	VENTX	0.934974098246384
cg06319861	NA	NA	10750	-0.987	0.3234	-++----+-++-+	12.6	13.725	12	0.3186	cg06319861	37	2	137964351	THSD7B	0.934974098246384
cg14067834	NA	NA	10095	-0.987	0.3235	--+?+-+-+----	0	10.386	11	0.496	cg14067834	37	17	29058358	SUZ12P	0.934974098246384
cg16497661	NA	NA	10732	-0.987	0.3235	-+-----+-+++-	0	11.481	12	0.4882	cg16497661	37	14	103986332	CKB	0.934974098246384
cg08988367	NA	NA	10097	-0.987	0.3235	--+?-+--++-+-	8.8	12.068	11	0.3586	cg08988367	37	19	19976991	ZNF253	0.934974098246384
cg06714284	NA	NA	10756	-0.987	0.3235	--++++--+----	0	9.339	12	0.6737	cg06714284	37	1	235812840	GNG4;GNG4;GNG4	0.934974098246384
cg03770646	NA	NA	10754	-0.987	0.3235	+---+++---+-+	35.1	18.501	12	0.1013	cg03770646	37	19	17504972		0.934974098246384
cg20935368	NA	NA	10752	0.987	0.3235	++--+-+++-+-+	16.5	14.374	12	0.2774	cg20935368	37	5	178288625	ZNF354B	0.934974098246384
cg23015991	NA	NA	10757	-0.987	0.3235	-++---+++--+-	0.1	12.015	12	0.4444	cg23015991	37	12	20556313	PDE3A	0.934974098246384
cg06906156	NA	NA	10754	0.987	0.3235	++++--++++-+-	1.2	12.142	12	0.4343	cg06906156	37	16	11097101	CLEC16A	0.934974098246384
cg24385709	NA	NA	10754	0.987	0.3235	++-+-++-+++++	8.1	13.061	12	0.3646	cg24385709	37	6	31126689	CCHCR1;CCHCR1;TCF19;TCF19;CCHCR1	0.934974098246384
cg27226927	NA	NA	10757	-0.987	0.3235	----++--+++--	0	9.404	12	0.6681	cg27226927	37	17	79993863	DCXR	0.934974098246384
cg02812817	NA	NA	10752	0.987	0.3235	--++++++--+++	0	9.634	12	0.648	cg02812817	37	2	240309587	HDAC4	0.934974098246384
cg14461349	NA	NA	10751	-0.987	0.3235	--+-------++-	55.5	26.963	12	0.007822	cg14461349	37	14	76127409	C14orf1;C14orf1;TTLL5	0.934974098246384
cg06525987	NA	NA	10757	0.987	0.3235	-+-+-++--+-++	0	7.803	12	0.8003	cg06525987	37	5	161494645	GABRG2;GABRG2;GABRG2	0.934974098246384
cg14423735	NA	NA	10752	-0.987	0.3235	----+++-+++-+	0	11.772	12	0.4642	cg14423735	37	3	132757418	TMEM108;TMEM108	0.934974098246384
cg02470871	NA	NA	10700	-0.987	0.3235	-+------+-+--	16.6	14.393	12	0.2763	cg02470871	37	3	119278637	CD80	0.934974098246384
cg23252387	NA	NA	10754	0.987	0.3235	++++-++-+++-+	11	13.479	12	0.3352	cg23252387	37	3	160822661	B3GALNT1;B3GALNT1;B3GALNT1;B3GALNT1;B3GALNT1;B3GALNT1	0.934974098246384
cg13919607	NA	NA	10756	-0.987	0.3235	-+-++-+--+---	23.6	15.703	12	0.2052	cg13919607	37	16	3451181	ZNF174;ZNF174;ZNF434	0.934974098246384
cg03025473	NA	NA	10756	0.987	0.3235	--+--+++++-+-	18.7	14.762	12	0.2547	cg03025473	37	2	205415509	PARD3B;PARD3B;PARD3B	0.934974098246384
cg18527574	NA	NA	10752	-0.987	0.3235	--++----+++-+	0	7.393	12	0.8306	cg18527574	37	2	222434303	EPHA4	0.934974098246384
cg12177702	NA	NA	10757	0.987	0.3235	-+++++++-++-+	0	11.446	12	0.4911	cg12177702	37	4	37455280	C4orf19	0.934974098246384
cg14233800	NA	NA	10750	-0.987	0.3235	+--++-+------	0	5.197	12	0.9511	cg14233800	37	10	126138621	NKX1-2	0.934974098246384
cg19330334	NA	NA	10024	0.987	0.3235	--+-+-+?++++-	10.1	12.235	11	0.3462	cg19330334	37	15	91008517	IQGAP1	0.934974098246384
cg21357996	NA	NA	10027	-0.987	0.3235	++--+--?+---+	0	9.225	11	0.6011	cg21357996	37	20	33578276	MYH7B;MIR499	0.934974098246384
cg06534853	NA	NA	10754	-0.987	0.3235	-++--+---++-+	15.9	14.266	12	0.284	cg06534853	37	2	662602		0.934974098246384
cg05485204	NA	NA	10756	-0.987	0.3235	-++++-+--+---	0	11.19	12	0.5127	cg05485204	37	6	2971192	SERPINB6	0.934974098246384
cg23547243	NA	NA	10755	0.987	0.3235	-+--+-+-+-++-	0	8.472	12	0.7472	cg23547243	37	13	43439288		0.934974098246384
cg16311045	NA	NA	10757	0.987	0.3235	++-+++---+-+-	0	10.667	12	0.5577	cg16311045	37	3	195800273	TFRC;TFRC	0.934974098246384
cg24483552	NA	NA	10757	0.987	0.3235	--+++++-++-++	0	5.927	12	0.9197	cg24483552	37	8	67687060	SGK3;SGK3;SGK3	0.934974098246384
cg00452755	NA	NA	10743	-0.987	0.3235	+---+-++-+++-	8	13.037	12	0.3663	cg00452755	37	1	28864993	SNHG3-RCC1;RCC1;RCC1;RCC1;SNHG3-RCC1;SNHG3-RCC1	0.934974098246384
cg20853530	NA	NA	10753	0.987	0.3235	++--+-+++++--	27.5	16.553	12	0.1672	cg20853530	37	11	70236781		0.934974098246384
cg02641288	NA	NA	10757	0.987	0.3235	++-++-+-++--+	0	8.54	12	0.7416	cg02641288	37	5	1883011	IRX4	0.934974098246384
cg26999154	NA	NA	10740	-0.987	0.3236	+---+++------	2.7	12.333	12	0.4193	cg26999154	37	11	43291043		0.934974098246384
cg02295101	NA	NA	10754	0.987	0.3236	----+-----+++	0	9.925	12	0.6225	cg02295101	37	11	49124111		0.934974098246384
cg08721831	NA	NA	10748	-0.987	0.3236	++-++-----+--	28.7	16.831	12	0.1561	cg08721831	37	12	123011533	RSRC2;RSRC2;RSRC2;RSRC2;KNTC1;RSRC2;RSRC2	0.934974098246384
cg11664544	NA	NA	10756	0.987	0.3236	++-+-++---+-+	19.4	14.896	12	0.2472	cg11664544	37	22	30721636	TBC1D10A	0.934974098246384
cg12161959	NA	NA	10754	-0.987	0.3236	-+--++-+--+--	0	11.953	12	0.4494	cg12161959	37	2	240868337		0.934974098246384
cg24508974	NA	NA	10753	0.987	0.3236	++-+-+--++--+	44.2	21.516	12	0.04331	cg24508974	37	10	103330391		0.934974098246384
cg13801271	NA	NA	10748	0.987	0.3236	-++++--+++---	36.9	19.006	12	0.08839	cg13801271	37	19	47017048		0.934974098246384
cg19671399	NA	NA	10756	0.987	0.3236	++++-+--+-+++	0	9.668	12	0.6451	cg19671399	37	11	62439064	C11orf83;C11orf48;C11orf48	0.934974098246384
cg25567438	NA	NA	10751	0.987	0.3236	+++---++-++++	0	6.354	12	0.8972	cg25567438	37	3	183462619	YEATS2	0.934974098246384
cg07085962	NA	NA	10757	-0.987	0.3236	+-++--+---+-+	0	9.827	12	0.6312	cg07085962	37	6	27280010	POM121L2;POM121L2	0.934974098246384
cg07950000	NA	NA	10756	0.987	0.3236	++++++-+-++-+	39.3	19.767	12	0.07163	cg07950000	37	21	31312333	GRIK1;GRIK1	0.934974098246384
cg19970908	NA	NA	10738	0.987	0.3236	-++-----+--++	22.9	15.565	12	0.212	cg19970908	37	11	45710875		0.934974098246384
cg10084383	NA	NA	10757	0.987	0.3236	+++++-+---+-+	30.2	17.201	12	0.1422	cg10084383	37	12	118404706	KSR2	0.934974098246384
cg02590401	NA	NA	10026	0.987	0.3236	++-+---?++++-	0	9.784	11	0.5499	cg02590401	37	19	48984071	CYTH2;CYTH2	0.934974098246384
cg07457213	NA	NA	10756	-0.987	0.3236	---+--++++-+-	0.9	12.106	12	0.4372	cg07457213	37	10	105498968	SH3PXD2A	0.934974098246384
cg05529500	NA	NA	10753	-0.987	0.3236	+---++++-+---	0	8.186	12	0.7704	cg05529500	37	15	79298678	RASGRF1;RASGRF1;RASGRF1	0.934974098246384
cg13931873	NA	NA	10097	0.987	0.3236	-++?+-++--+++	0	3.538	11	0.9815	cg13931873	37	5	74910129		0.934974098246384
cg26619099	NA	NA	10755	-0.987	0.3236	+------+--+--	0	5.498	12	0.9393	cg26619099	37	11	68973615		0.934974098246384
cg12788467	NA	NA	10751	0.987	0.3236	++++-+---+-++	0	9.899	12	0.6248	cg12788467	37	17	36105335	HNF1B;HNF1B	0.934974098246384
cg02127965	NA	NA	10756	0.987	0.3236	--++---++++-+	10.1	13.35	12	0.3441	cg02127965	37	19	45175197	CEACAM19;CEACAM19;CEACAM19;CEACAM19	0.934974098246384
cg26156085	NA	NA	10757	-0.987	0.3236	++--+-++---+-	0	11.35	12	0.4992	cg26156085	37	14	81609917	TSHR	0.934974098246384
cg16142488	NA	NA	10375	-0.987	0.3236	++++-?+-++---	29.2	15.537	11	0.1592	cg16142488	37	5	12176144		0.934974098246384
cg10435235	NA	NA	10756	-0.987	0.3236	+-+---+++--+-	40.8	20.265	12	0.06224	cg10435235	37	13	111956623	ARHGEF7;ARHGEF7	0.934974098246384
cg07669138	NA	NA	10486	0.987	0.3236	++--+-++-+?+-	0	10.551	11	0.4816	cg07669138	37	11	68583531	CPT1A;CPT1A	0.934974098246384
cg06937829	NA	NA	10756	-0.987	0.3236	-+++-+---++--	39.3	19.781	12	0.07135	cg06937829	37	11	554920	C11orf35	0.934974098246384
cg17404081	NA	NA	10744	-0.987	0.3236	+++-----+++--	0	9.956	12	0.6198	cg17404081	37	11	68228768	SAPS3;SAPS3;SAPS3;SAPS3;SAPS3;SAPS3	0.934974098246384
cg04157658	NA	NA	10757	0.987	0.3236	++++---++++-+	45.5	22.034	12	0.03715	cg04157658	37	11	110243994		0.934974098246384
cg23137569	NA	NA	10757	-0.987	0.3236	+-+++-+------	0	9.376	12	0.6705	cg23137569	37	14	54955960	GMFB	0.934974098246384
cg12131862	NA	NA	10754	-0.987	0.3236	---+---++-+--	12.8	13.76	12	0.3163	cg12131862	37	1	203613877	ATP2B4;ATP2B4	0.934974098246384
cg03943025	NA	NA	10750	-0.987	0.3236	--+---+-++++-	0	10.288	12	0.5907	cg03943025	37	6	33084549	HLA-DPB2	0.934974098246384
cg03972163	NA	NA	10728	0.987	0.3236	++---++++-+--	53.1	25.585	12	0.01228	cg03972163	37	1	224252086		0.934974098246384
cg11857246	NA	NA	10757	-0.987	0.3236	-+++-+--+----	0	7.194	12	0.8445	cg11857246	37	1	11741390	MAD2L2;MAD2L2	0.934974098246384
cg10927422	NA	NA	10757	-0.987	0.3236	+-+----++-+-+	0	6.206	12	0.9054	cg10927422	37	17	73887651	TRIM65	0.934974098246384
cg15512715	NA	NA	10756	0.987	0.3236	+--+-+-+--+-+	8.1	13.052	12	0.3653	cg15512715	37	14	101539455		0.934974098246384
cg07081372	NA	NA	10710	-0.987	0.3236	-++++----++-+	40.1	20.034	12	0.06645	cg07081372	37	14	51707466	TMX1	0.934974098246384
cg06758255	NA	NA	10505	-0.987	0.3236	++-+-+----?-+	7.6	11.904	11	0.3709	cg06758255	37	16	52532750	TOX3;TOX3	0.934974098246384
cg08160691	NA	NA	10755	0.987	0.3236	-+++-+---+--+	16.9	14.433	12	0.2739	cg08160691	37	20	18548002	LOC388789	0.934974098246384
cg22833807	NA	NA	10755	0.987	0.3236	-+-+-++-+++++	0	6.186	12	0.9064	cg22833807	37	22	36925177	EIF3D;EIF3D	0.934974098246384
cg00489325	NA	NA	10757	-0.987	0.3236	+-+-+-++-+---	52.2	25.116	12	0.01428	cg00489325	37	2	174117393	ZAK	0.934974098246384
cg08523075	NA	NA	10757	-0.987	0.3236	--+-+---+----	49.1	23.561	12	0.02332	cg08523075	37	6	9978010		0.934974098246384
cg13442386	NA	NA	10753	-0.987	0.3237	----+--+-+++-	0	11.338	12	0.5002	cg13442386	37	6	38145125	BTBD9;BTBD9;BTBD9	0.934974098246384
cg03154226	NA	NA	10732	-0.987	0.3237	-++-++--+--+-	22.5	15.478	12	0.2163	cg03154226	37	11	55563401	OR5D14	0.934974098246384
cg11270237	NA	NA	10754	-0.987	0.3237	+-----++-++-+	5.3	12.676	12	0.393	cg11270237	37	19	36449803		0.934974098246384
cg11404489	NA	NA	10750	-0.987	0.3237	-----++++--++	59.2	29.378	12	0.003461	cg11404489	37	1	228071452		0.934974098246384
cg03596034	NA	NA	10754	0.987	0.3237	+-+-++---++-+	0	5.986	12	0.9168	cg03596034	37	17	29297437	RNF135;RNF135	0.934974098246384
cg12486993	NA	NA	10748	-0.987	0.3237	+-+++--+--+-+	16.1	14.305	12	0.2817	cg12486993	37	6	32364862	BTNL2	0.934974098246384
cg07265015	NA	NA	10757	-0.987	0.3237	---+-+++---++	0	11.397	12	0.4952	cg07265015	37	5	176938522	DOK3;DOK3	0.934974098246384
cg00607627	NA	NA	10756	0.987	0.3237	-+-+--+++-+-+	12.1	13.651	12	0.3236	cg00607627	37	16	28995994	LAT;LAT;LAT;LAT	0.934974098246384
cg25280433	NA	NA	10752	-0.987	0.3237	---+++--+-+--	0	10.016	12	0.6146	cg25280433	37	6	105584216	BVES;BVES;BVES	0.934974098246384
cg14732998	NA	NA	10755	0.987	0.3237	+++-+++---+++	0	5.734	12	0.9289	cg14732998	37	19	37997831	ZNF793	0.934974098246384
cg23220435	NA	NA	10757	0.987	0.3237	+-+++++++----	0	11.538	12	0.4835	cg23220435	37	7	158107284	PTPRN2;PTPRN2;PTPRN2	0.934974098246384
cg19227710	NA	NA	10754	0.987	0.3237	+-+++--+-+-+-	0	9.824	12	0.6314	cg19227710	37	3	151285666		0.934974098246384
cg24591300	NA	NA	10756	0.987	0.3237	-+-+----+++++	53.2	25.667	12	0.01196	cg24591300	37	10	100993025	HPSE2;HPSE2;HPSE2;HPSE2	0.934974098246384
cg14185918	NA	NA	10755	-0.987	0.3237	------++----+	12.9	13.777	12	0.3152	cg14185918	37	9	110249966	KLF4	0.934974098246384
cg11848788	NA	NA	10756	-0.987	0.3237	-------++-+--	0	9.631	12	0.6483	cg11848788	37	1	39041399		0.934974098246384
cg24682551	NA	NA	10757	-0.987	0.3237	--++----+---+	0	4.806	12	0.9641	cg24682551	37	1	116519623	SLC22A15	0.934974098246384
cg11146821	NA	NA	10753	-0.987	0.3237	-+----++++---	0	11.588	12	0.4793	cg11146821	37	1	62664360	L1TD1;L1TD1	0.934974098246384
cg16441388	NA	NA	10757	-0.987	0.3237	--+----+++---	28.5	16.79	12	0.1577	cg16441388	37	7	92849458	HEPACAM2;HEPACAM2	0.934974098246384
cg13901143	NA	NA	10756	-0.987	0.3237	++++----+-+--	45.9	22.198	12	0.03536	cg13901143	37	3	108308257	KIAA1524;DZIP3;KIAA1524	0.934974098246384
cg08913769	NA	NA	10728	0.987	0.3237	--+-+++-++-++	17	14.458	12	0.2724	cg08913769	37	1	170044059	KIFAP3	0.934974098246384
cg25011475	NA	NA	10510	-0.987	0.3237	+-+++++---?-+	49.5	21.771	11	0.02621	cg25011475	37	10	88517608	BMPR1A	0.934974098246384
cg07836663	NA	NA	10742	-0.987	0.3237	----+++++----	17.1	14.468	12	0.2718	cg07836663	37	1	2066167	PRKCZ;PRKCZ;PRKCZ	0.934974098246384
cg00703885	NA	NA	10756	-0.987	0.3237	+----+--+--+-	0	7.932	12	0.7904	cg00703885	37	2	128440247	LIMS2	0.934974098246384
cg00095493	NA	NA	10756	-0.987	0.3237	-++-+---+++--	3.7	12.465	12	0.4091	cg00095493	37	20	34130037	ERGIC3;ERGIC3	0.934974098246384
cg25624328	NA	NA	10751	0.987	0.3237	+++---+-+++++	0	6.598	12	0.883	cg25624328	37	15	63334706	TPM1;TPM1;TPM1;TPM1;TPM1;TPM1	0.934974098246384
cg13616427	NA	NA	10754	0.987	0.3237	++----++-+-++	0	10.039	12	0.6125	cg13616427	37	9	136198682	SURF6	0.934974098246384
cg11557530	NA	NA	10750	-0.987	0.3237	-+--+++-+-++-	0	3.165	12	0.9943	cg11557530	37	8	9911760	MSRA;MSRA	0.934974098246384
cg05695604	NA	NA	10016	-0.987	0.3237	----+++?-+---	0	10.085	11	0.5228	cg05695604	37	1	34485326	CSMD2	0.934974098246384
cg22828707	NA	NA	10757	0.987	0.3237	++--++-+-+--+	0	5.787	12	0.9264	cg22828707	37	14	79950202	NRXN3;NRXN3;NRXN3	0.934974098246384
cg26861460	NA	NA	10750	-0.987	0.3237	---+-+-+----+	25.2	16.038	12	0.1895	cg26861460	37	22	44575455	PARVG;PARVG;PARVG;PARVG	0.934974098246384
cg14083149	NA	NA	10757	0.987	0.3237	+--+++-+++-+-	5.4	12.689	12	0.392	cg14083149	37	18	10471855	APCDD1	0.934974098246384
cg04885574	NA	NA	10757	0.987	0.3237	+--+-++++--+-	0	9.257	12	0.6808	cg04885574	37	11	64326666	SLC22A11	0.934974098246384
cg23066587	NA	NA	10737	0.987	0.3237	+++----+-+++-	0	11.993	12	0.4462	cg23066587	37	6	170500942		0.934974098246384
cg22983092	NA	NA	10755	-0.987	0.3237	+++------++-+	45	21.823	12	0.03955	cg22983092	37	17	38911538	KRT25;KRT25	0.934974098246384
cg27262122	NA	NA	10757	0.987	0.3237	+++++-+-++-+-	0	5.581	12	0.9357	cg27262122	37	12	124196671	ATP6V0A2	0.934974098246384
cg13520026	NA	NA	10755	-0.987	0.3237	-+-++--++-+-+	0	7.768	12	0.803	cg13520026	37	9	97810769	C9orf3	0.934974098246384
cg19317517	NA	NA	10756	-0.987	0.3237	-+-+--+-+---+	0	10.666	12	0.5578	cg19317517	37	7	31092970	ADCYAP1R1	0.934974098246384
cg20066188	NA	NA	10027	0.987	0.3237	++++---?--+++	0	10.63	11	0.4747	cg20066188	37	22	37678791	CYTH4	0.934974098246384
cg26250989	NA	NA	10757	-0.987	0.3237	----+++------	0	8.064	12	0.7801	cg26250989	37	1	6333502	ACOT7;ACOT7;ACOT7;ACOT7	0.934974098246384
cg11927827	NA	NA	10757	0.987	0.3237	+---++-+++++-	0	8.577	12	0.7386	cg11927827	37	4	89513619	HERC3	0.934974098246384
cg11705439	NA	NA	10757	0.987	0.3237	++++-----++++	15.3	14.172	12	0.2899	cg11705439	37	19	11546473	PRKCSH;PRKCSH;PRKCSH;CCDC151;PRKCSH	0.934974098246384
cg20585038	NA	NA	10757	-0.987	0.3237	+-++++-+-++--	31	17.381	12	0.1358	cg20585038	37	15	89148933		0.934974098246384
cg01638792	NA	NA	10027	0.987	0.3237	+--+---?+-+++	22.7	14.235	11	0.2203	cg01638792	37	11	69061344	MYEOV	0.934974098246384
cg17525428	NA	NA	10717	-0.987	0.3237	-+-+++--+++--	0	11.637	12	0.4752	cg17525428	37	19	51197463	SHANK1	0.934974098246384
cg13604909	NA	NA	10757	0.987	0.3238	+-+-+-+++++++	0	4.148	12	0.9806	cg13604909	37	9	114560607		0.934974098246384
cg01558241	NA	NA	10755	-0.987	0.3238	-+-+----+--+-	0	7.88	12	0.7944	cg01558241	37	9	99637671		0.934974098246384
cg06615659	NA	NA	10757	-0.987	0.3238	+++++----+-+-	0	8.805	12	0.7195	cg06615659	37	7	102716002	ARMC10;ARMC10;ARMC10;ARMC10;FBXL13;FBXL13;ARMC10;ARMC10	0.934974098246384
cg25266816	NA	NA	10755	0.987	0.3238	-++++--++---+	0	10.696	12	0.5551	cg25266816	37	13	51011701		0.934974098246384
cg03545677	NA	NA	10757	0.987	0.3238	++++--+-++--+	28.8	16.852	12	0.1553	cg03545677	37	2	47403996	CALM2	0.934974098246384
cg25221207	NA	NA	10757	0.987	0.3238	+--+-++++--+-	17.9	14.613	12	0.2633	cg25221207	37	11	119555633	PVRL1;PVRL1;PVRL1	0.934974098246384
cg17222000	NA	NA	10750	-0.987	0.3238	--++--+----+-	0	7.054	12	0.854	cg17222000	37	4	168937817		0.934974098246384
cg04861230	NA	NA	10757	0.987	0.3238	++-+--+++-+++	0	4.654	12	0.9685	cg04861230	37	1	159682497	CRP	0.934974098246384
cg18051361	NA	NA	10757	0.987	0.3238	-+--++++++--+	0	7.968	12	0.7876	cg18051361	37	4	123542066	IL21	0.934974098246384
cg21309147	NA	NA	10755	-0.987	0.3238	-+-++-+--+---	1.2	12.15	12	0.4337	cg21309147	37	17	37382234	STAC2	0.934974098246384
cg07057744	NA	NA	10756	0.987	0.3238	---+-++++++++	27.7	16.601	12	0.1652	cg07057744	37	17	4545074	ALOX15	0.934974098246384
cg16131300	NA	NA	10756	0.987	0.3238	-++++-+-+++--	18.4	14.706	12	0.2579	cg16131300	37	5	31532187	RNASEN;RNASEN;C5orf22;RNASEN;RNASEN	0.934974098246384
cg10419904	NA	NA	10006	-0.987	0.3238	-----+--?---+	0	6.268	11	0.8549	cg10419904	37	2	125342468	CNTNAP5	0.934974098246384
cg11902777	NA	NA	10755	-0.987	0.3238	-++--+--+-+-+	10.9	13.474	12	0.3356	cg11902777	37	5	368843	AHRR	0.934974098246384
cg06155979	NA	NA	10757	0.987	0.3238	++++-++--+-++	0	4.867	12	0.9623	cg06155979	37	2	232575824	PTMA;PTMA	0.934974098246384
cg16778148	NA	NA	10755	-0.987	0.3238	----++++--+++	0	10.263	12	0.5929	cg16778148	37	11	2817922	KCNQ1;KCNQ1	0.934974098246384
cg18026588	NA	NA	10757	-0.987	0.3238	+-++-++--++-+	55.3	26.867	12	0.008075	cg18026588	37	15	27018037	GABRB3;GABRB3	0.934974098246384
cg02195201	NA	NA	10757	0.987	0.3238	++--+--+++--+	0	10.411	12	0.5799	cg02195201	37	11	19135951		0.934974098246384
cg22190028	NA	NA	10755	-0.987	0.3238	+-++--++---+-	0	6.619	12	0.8817	cg22190028	37	6	33161148	COL11A2;COL11A2;COL11A2;COL11A2	0.934974098246384
cg07134589	NA	NA	10740	-0.987	0.3238	++-++-----+--	39.2	19.749	12	0.07198	cg07134589	37	8	110551993	EBAG9;EBAG9;EBAG9	0.934974098246384
cg01312482	NA	NA	10757	0.987	0.3238	-++-++-++-+-+	21.7	15.317	12	0.2245	cg01312482	37	5	178451176	ZNF879	0.934974098246384
cg22460443	NA	NA	10757	0.987	0.3238	----+++++--++	0	9.565	12	0.654	cg22460443	37	15	90610983	ZNF710	0.934974098246384
cg03065612	NA	NA	10748	-0.987	0.3238	--+--++---+--	10.2	13.363	12	0.3432	cg03065612	37	16	3627730	NLRC3	0.934974098246384
cg00629983	NA	NA	10753	-0.987	0.3238	--+++--------	0	6.463	12	0.891	cg00629983	37	7	55323105		0.934974098246384
cg12340503	NA	NA	10756	0.987	0.3238	-+--++--+-+++	8	13.04	12	0.3661	cg12340503	37	11	128212805		0.934974098246384
cg22074576	NA	NA	10753	-0.987	0.3238	+---+++---+-+	34.8	18.404	12	0.104	cg22074576	37	11	3181726	OSBPL5;OSBPL5;OSBPL5	0.934974098246384
cg06459293	NA	NA	10757	0.987	0.3238	+--+-+++++-++	32	17.657	12	0.1265	cg06459293	37	22	46785380	CELSR1	0.934974098246384
cg13728285	NA	NA	10756	0.987	0.3238	+-+--+-++-+++	1.1	12.129	12	0.4354	cg13728285	37	9	111617933	ACTL7B	0.934974098246384
cg14220272	NA	NA	10001	-0.987	0.3238	++--+---?--+-	52.1	22.985	11	0.01776	cg14220272	37	21	38445791	PIGP;PIGP;TTC3;PIGP	0.934974098246384
cg19517718	NA	NA	10755	-0.987	0.3238	--+--+---+--+	33.6	18.081	12	0.1133	cg19517718	37	2	1747082	PXDN	0.934974098246384
cg21850691	NA	NA	10751	0.987	0.3238	++++-+--+++-+	0	10.634	12	0.5606	cg21850691	37	1	205649807	SLC45A3	0.934974098246384
cg02334669	NA	NA	10756	0.987	0.3238	+---++++++-+-	34.1	18.204	12	0.1096	cg02334669	37	1	2108748	PRKCZ;PRKCZ;PRKCZ	0.934974098246384
cg22780428	NA	NA	10757	-0.987	0.3238	-++-+---+----	13.2	13.824	12	0.3121	cg22780428	37	1	111682262	CEPT1;CEPT1;DRAM2;CEPT1	0.934974098246384
cg14824052	NA	NA	10757	0.987	0.3238	+--+-++++-++-	0	11.35	12	0.4992	cg14824052	37	10	2951326		0.934974098246384
cg00902427	NA	NA	10756	-0.987	0.3238	-++-+---++-+-	0	7.836	12	0.7978	cg00902427	37	22	41074991	MCHR1	0.934974098246384
cg23891298	NA	NA	10755	0.987	0.3238	-++--+--+++-+	45.8	22.13	12	0.03609	cg23891298	37	4	77818944	ANKRD56	0.934974098246384
cg08815479	NA	NA	10757	0.987	0.3238	--+--+-++-+++	0	8.798	12	0.7201	cg08815479	37	1	15573596	FHAD1	0.934974098246384
cg13081331	NA	NA	10741	-0.987	0.3239	-+--++-+--+-+	0	7.615	12	0.8144	cg13081331	37	7	1308600		0.934974098246384
cg23089913	NA	NA	10755	0.986	0.3239	++++-++++-+-+	0	3.554	12	0.9902	cg23089913	37	10	120788366	NANOS1	0.934974098246384
cg25543578	NA	NA	10757	0.987	0.3239	+-+-+-+++-+++	2.2	12.27	12	0.4243	cg25543578	37	13	62516040		0.934974098246384
cg17163527	NA	NA	10752	-0.987	0.3239	++---++-+----	0	10.998	12	0.5291	cg17163527	37	1	3447348	MEGF6	0.934974098246384
cg12150457	NA	NA	10010	-0.986	0.3239	-+++----?+-+-	0	9.351	11	0.5896	cg12150457	37	5	140165687	PCDHA1;PCDHA1;PCDHA1	0.934974098246384
cg12258179	NA	NA	10019	-0.986	0.3239	------+?-+++-	30.3	15.788	11	0.1492	cg12258179	37	19	49232187	RASIP1	0.934974098246384
cg10900696	NA	NA	10755	0.987	0.3239	+++++++-+++--	0	9.26	12	0.6806	cg10900696	37	8	24858119		0.934974098246384
cg22193247	NA	NA	10757	-0.987	0.3239	++-+++---++-+	56.9	27.837	12	0.005844	cg22193247	37	2	242448557	STK25	0.934974098246384
cg22476295	NA	NA	10757	-0.987	0.3239	+--+----++-++	0	10.809	12	0.5454	cg22476295	37	7	559000	PDGFA;PDGFA;PDGFA;PDGFA	0.934974098246384
cg03764506	NA	NA	10756	0.986	0.3239	+++++----+--+	16.7	14.414	12	0.2751	cg03764506	37	11	64072089	ESRRA;C11orf20	0.934974098246384
cg22225258	NA	NA	10757	-0.987	0.3239	----+++++++--	0	11.418	12	0.4935	cg22225258	37	1	1447235	ATAD3A;ATAD3A;ATAD3A	0.934974098246384
cg20996312	NA	NA	10757	0.987	0.3239	+-++++-+-++-+	34.9	18.437	12	0.1031	cg20996312	37	11	63912698	MACROD1	0.934974098246384
cg22976224	NA	NA	10752	-0.986	0.3239	-+-+--+-+++--	0	9.11	12	0.6935	cg22976224	37	21	38070639	SIM2;SIM2	0.934974098246384
cg16902244	NA	NA	10717	-0.986	0.3239	++---+---+---	0	9.362	12	0.6718	cg16902244	37	1	24117464	LYPLA2	0.934974098246384
cg07952040	NA	NA	10750	0.987	0.3239	+++++----+--+	0	9.947	12	0.6206	cg07952040	37	12	110562126	IFT81;IFT81;IFT81	0.934974098246384
cg21326613	NA	NA	10756	0.986	0.3239	+----++++--++	56.1	27.304	12	0.006985	cg21326613	37	7	40786160	C7orf10	0.934974098246384
cg08115387	NA	NA	10737	0.986	0.3239	+++++-++-+-+-	0	11.71	12	0.4692	cg08115387	37	20	709194		0.934974098246384
cg08345562	NA	NA	10757	0.986	0.3239	-+--++++++-+-	3.1	12.383	12	0.4154	cg08345562	37	19	18043410	CCDC124	0.934974098246384
cg13652120	NA	NA	10756	-0.986	0.3239	-+-+-+----+-+	3.1	12.39	12	0.4149	cg13652120	37	5	67430203		0.934974098246384
cg04811114	NA	NA	10757	-0.987	0.3239	+--+--++--+--	0	10.829	12	0.5436	cg04811114	37	1	202172778	LGR6;LGR6	0.934974098246384
cg05984191	NA	NA	10753	-0.986	0.3239	++-++--------	0	9.084	12	0.6957	cg05984191	37	2	7057665	RNF144A;RNF144A	0.934974098246384
cg00213160	NA	NA	10755	-0.986	0.3239	+++--+--+---+	11.3	13.523	12	0.3322	cg00213160	37	10	38383071	ZNF37A;ZNF37A	0.934974098246384
cg12555844	NA	NA	10757	0.987	0.3239	++-++-+----++	0	4.907	12	0.961	cg12555844	37	22	44568337	PARVG;PARVG	0.934974098246384
cg22949149	NA	NA	10756	0.987	0.3239	++-++++--++-+	60.2	30.139	12	0.002661	cg22949149	37	1	77748480	AK5;AK5;AK5	0.934974098246384
cg13454935	NA	NA	10756	0.986	0.3239	-+++++-++++--	0	7.74	12	0.8051	cg13454935	37	3	100053596	NIT2;NIT2	0.934974098246384
cg11313386	NA	NA	10751	0.987	0.3239	+--+--+--+--+	40.3	20.09	12	0.06541	cg11313386	37	15	56657991	TEX9	0.934974098246384
cg15469321	NA	NA	10756	0.987	0.3239	++-++++---+-+	18.3	14.688	12	0.259	cg15469321	37	1	221049931		0.934974098246384
cg08763626	NA	NA	10517	0.987	0.3239	++-+-++-+-?-+	26.3	14.925	11	0.1859	cg08763626	37	3	155838317	KCNAB1	0.934974098246384
cg11451801	NA	NA	10757	-0.986	0.3239	--++-----+--+	0	11.874	12	0.4559	cg11451801	37	16	67970768	PSMB10	0.934974098246384
cg02264922	NA	NA	10757	0.986	0.3239	-++---+-++-++	53.6	25.864	12	0.01122	cg02264922	37	12	58026217	B4GALNT1	0.934974098246384
cg03532626	NA	NA	10737	0.986	0.3239	+-+++-++--+-+	0	5.414	12	0.9427	cg03532626	37	3	41266897	CTNNB1;CTNNB1;CTNNB1	0.934974098246384
cg25224369	NA	NA	10756	0.987	0.3239	++-+---+++--+	0	10.724	12	0.5527	cg25224369	37	3	12918528		0.934974098246384
cg10540754	NA	NA	10756	-0.987	0.3239	--+++-+--+---	0	10.709	12	0.5541	cg10540754	37	2	16790370	FAM49A	0.934974098246384
cg02348437	NA	NA	10755	-0.987	0.3239	--+--++++----	0	8.618	12	0.7352	cg02348437	37	2	202545694	MPP4	0.934974098246384
cg26989103	NA	NA	10756	0.986	0.3239	+-+--+++++-++	30.8	17.331	12	0.1376	cg26989103	37	8	110099582	TRHR	0.934974098246384
cg00336475	NA	NA	10756	0.987	0.3239	+++-+-+++-++-	0	10.553	12	0.5675	cg00336475	37	15	72691497	TMEM202	0.934974098246384
cg21645554	NA	NA	10754	-0.987	0.3239	+-+-+---+---+	7.1	12.918	12	0.375	cg21645554	37	11	111169473	C11orf93;C11orf92	0.934974098246384
cg25221442	NA	NA	10750	-0.986	0.3239	+-++-++------	19.4	14.885	12	0.2478	cg25221442	37	3	197183582		0.934974098246384
cg10504062	NA	NA	10754	0.986	0.3239	+-----++-+-++	0	4.405	12	0.975	cg10504062	37	3	135968952	PCCB	0.934974098246384
cg23191024	NA	NA	10513	-0.986	0.3239	++--+----+?--	33.1	16.432	11	0.1258	cg23191024	37	19	1401489	GAMT;GAMT;GAMT;GAMT	0.934974098246384
cg11715903	NA	NA	10740	-0.986	0.324	-+-+-+--+++--	1.1	12.135	12	0.4349	cg11715903	37	14	53417327	FERMT2;FERMT2;FERMT2	0.934974098246384
cg01868213	NA	NA	10750	-0.986	0.324	-++-+-+------	38.3	19.447	12	0.0783	cg01868213	37	16	28857907	TUFM	0.934974098246384
cg07712444	NA	NA	10756	-0.986	0.324	++++------+--	0	7.088	12	0.8518	cg07712444	37	11	73882115	C2CD3;PPME1	0.934974098246384
cg11726580	NA	NA	10757	0.986	0.324	+++++-+--+--+	3.4	12.427	12	0.412	cg11726580	37	7	102715191	ARMC10;ARMC10;FBXL13;ARMC10;FBXL13;ARMC10;ARMC10;FBXL13;ARMC10	0.934974098246384
cg06023487	NA	NA	10744	0.986	0.324	-+-++-+++++--	21.1	15.216	12	0.2299	cg06023487	37	5	60628875	ZSWIM6	0.934974098246384
cg26029292	NA	NA	10756	-0.986	0.324	+-++++++--+--	0	10.478	12	0.5741	cg26029292	37	8	146055581	ZNF7	0.934974098246384
cg20979786	NA	NA	10094	0.986	0.324	++-?++--++++-	11.3	12.402	11	0.3342	cg20979786	37	7	74072997	GTF2I;GTF2I;GTF2I;GTF2I;GTF2I	0.934974098246384
cg15068641	NA	NA	10756	0.986	0.324	+--+--+++--++	31.5	17.524	12	0.1309	cg15068641	37	2	236636823	AGAP1;AGAP1	0.934974098246384
cg24798115	NA	NA	10757	-0.986	0.324	-++-----++-+-	0	9.191	12	0.6865	cg24798115	37	7	149157735	ZNF777	0.934974098246384
cg18973101	NA	NA	10756	0.986	0.324	++++-+++++--+	0	7.336	12	0.8346	cg18973101	37	1	156251280	TMEM79;SMG5	0.934974098246384
cg02756106	NA	NA	10753	-0.986	0.324	+-+--+----+--	27.9	16.645	12	0.1635	cg02756106	37	12	45270707	NELL2;NELL2;NELL2;NELL2;NELL2	0.934974098246384
cg03891318	NA	NA	10754	0.986	0.324	-++-+--++-+-+	0	10.882	12	0.5391	cg03891318	37	3	139372675	NMNAT3	0.934974098246384
cg03144708	NA	NA	10754	0.986	0.324	+---+-+++-++-	5.5	12.697	12	0.3914	cg03144708	37	6	32042200	TNXB	0.934974098246384
cg25751345	NA	NA	10757	0.986	0.324	+--+++-+--+++	23.4	15.66	12	0.2073	cg25751345	37	2	105887749	TGFBRAP1;TGFBRAP1	0.934974098246384
cg19790352	NA	NA	10755	-0.986	0.324	-+-+-+-++-++-	0	8.838	12	0.7167	cg19790352	37	8	818778		0.934974098246384
cg26993204	NA	NA	10755	0.986	0.324	++--+-+-+--+-	62.2	31.729	12	0.001524	cg26993204	37	4	183178361		0.934974098246384
cg13473274	NA	NA	10756	0.986	0.324	-+-++-+-+-+-+	18.1	14.644	12	0.2615	cg13473274	37	11	109460118		0.934974098246384
cg24143196	NA	NA	10722	0.986	0.324	---++++-++-+-	0	7.799	12	0.8006	cg24143196	37	19	14644474	TECR	0.934974098246384
cg11756870	NA	NA	10752	-0.986	0.324	+++--+------+	12.6	13.738	12	0.3178	cg11756870	37	1	6526073	TNFRSF25;TNFRSF25;TNFRSF25;TNFRSF25;TNFRSF25;TNFRSF25	0.934974098246384
cg10845391	NA	NA	10756	0.986	0.324	-++-++++---++	47.4	22.803	12	0.02944	cg10845391	37	5	175799756	ARL10	0.934974098246384
cg27641801	NA	NA	10757	-0.986	0.324	++-----+---++	3.4	12.423	12	0.4123	cg27641801	37	4	4429265	STX18	0.934974098246384
cg20492401	NA	NA	10753	-0.986	0.324	+--+-++-+----	0	9.109	12	0.6936	cg20492401	37	17	73452580	KIAA0195	0.934974098246384
cg27490465	NA	NA	10510	0.986	0.324	+-++--++++?++	7.7	11.919	11	0.3698	cg27490465	37	19	50303041	AP2A1;AP2A1	0.934974098246384
cg24341722	NA	NA	10756	0.986	0.324	-++++++---+++	0	11.111	12	0.5194	cg24341722	37	1	46598727	PIK3R3;PIK3R3	0.934974098246384
cg21443133	NA	NA	10754	0.986	0.324	++++--++++-+-	33.8	18.135	12	0.1116	cg21443133	37	1	7201539	CAMTA1	0.934974098246384
cg18400088	NA	NA	10750	-0.986	0.324	-+--++--++---	11.5	13.553	12	0.3302	cg18400088	37	13	41634674	WBP4	0.934974098246384
cg10832476	NA	NA	10756	-0.986	0.324	--++++-++----	0	9.495	12	0.6602	cg10832476	37	1	28476863	PTAFR;PTAFR;PTAFR;PTAFR	0.934974098246384
cg16625683	NA	NA	10755	-0.986	0.324	+-+-++-+--+-+	0	11.751	12	0.4659	cg16625683	37	7	119467		0.934974098246384
cg04114665	NA	NA	10738	0.986	0.324	++--+-+-+++++	0	5.679	12	0.9314	cg04114665	37	16	75299491	BCAR1;BCAR1;BCAR1;BCAR1;BCAR1	0.934974098246384
cg14107488	NA	NA	10027	-0.986	0.324	--++-+-?-++-+	36.2	17.252	11	0.1006	cg14107488	37	4	7033722	TBC1D14;TBC1D14;TBC1D14	0.934974098246384
cg19751789	NA	NA	10757	0.986	0.324	++-+---+++++-	0	9.161	12	0.6891	cg19751789	37	19	11199944	LDLR	0.934974098246384
cg18806606	NA	NA	10094	0.986	0.324	+-+?++++---+-	0	9.788	11	0.5495	cg18806606	37	12	2760899	CACNA1C;CACNA1C;CACNA1C;CACNA1C;CACNA1C;CACNA1C;CACNA1C;CACNA1C;CACNA1C;CACNA1C;CACNA1C;CACNA1C;CACNA1C;CACNA1C;CACNA1C;CACNA1C;CACNA1C;CACNA1C;CACNA1C;CACNA1C;CACNA1C;CACNA1C;CACNA1C	0.934974098246384
cg25745663	NA	NA	10755	-0.986	0.324	-+++-++--+---	8.6	13.122	12	0.3602	cg25745663	37	12	109535838	UNG;UNG	0.934974098246384
cg25260683	NA	NA	10754	-0.986	0.324	+-+++---++---	61.9	31.511	12	0.001645	cg25260683	37	18	56887030	GRP;GRP;GRP	0.934974098246384
cg20242752	NA	NA	10751	-0.986	0.324	+---++---++--	0	6.31	12	0.8997	cg20242752	37	1	179713091	FAM163A	0.934974098246384
cg21023001	NA	NA	10754	-0.986	0.324	-+++-+--++---	40.2	20.051	12	0.06612	cg21023001	37	20	23067088	CD93	0.934974098246384
cg13078232	NA	NA	10755	-0.986	0.324	------+-+---+	0	7.452	12	0.8264	cg13078232	37	1	201924538	TIMM17A	0.934974098246384
cg08378220	NA	NA	10757	0.986	0.324	++-+++++--+-+	0	5.828	12	0.9245	cg08378220	37	11	102678779		0.934974098246384
cg14927745	NA	NA	10754	-0.986	0.324	-+---+-----+-	36.5	18.908	12	0.09078	cg14927745	37	2	241562485		0.934974098246384
cg00156194	NA	NA	10755	-0.986	0.324	--++++-+---+-	30.1	17.157	12	0.1438	cg00156194	37	11	63330918	HRASLS2	0.934974098246384
cg06421755	NA	NA	10757	-0.986	0.324	+--+----++-+-	1.8	12.222	12	0.4281	cg06421755	37	20	30697264	TM9SF4	0.934974098246384
cg16328820	NA	NA	10756	-0.986	0.324	-+-+--+-++---	33.9	18.161	12	0.1109	cg16328820	37	7	107531982	DLD	0.934974098246384
cg02047547	NA	NA	10754	0.986	0.324	--++--+++-+++	20.7	15.132	12	0.2343	cg02047547	37	16	19126242	ITPRIPL2;ITPRIPL2	0.934974098246384
cg19047660	NA	NA	10749	0.986	0.324	-++-++-++-++-	0	11.674	12	0.4722	cg19047660	37	17	46619923		0.934974098246384
cg12113075	NA	NA	10757	-0.986	0.324	-++++------+-	46.4	22.375	12	0.03353	cg12113075	37	13	52158706	WDFY2;WDFY2	0.934974098246384
cg24629111	NA	NA	10360	-0.986	0.324	-+---?+---++-	0	8.582	11	0.6604	cg24629111	37	5	131092116	FNIP1;FNIP1	0.934974098246384
cg10603592	NA	NA	10756	-0.986	0.324	------+++-+-+	21.6	15.297	12	0.2256	cg10603592	37	17	40896097	EZH1	0.934974098246384
cg26643142	NA	NA	10754	-0.986	0.324	--+-++++-+---	0	10.592	12	0.5642	cg26643142	37	12	54399494		0.934974098246384
cg03507064	NA	NA	10753	0.986	0.324	--+++--+--++-	0	11.228	12	0.5095	cg03507064	37	3	84259272		0.934974098246384
cg03584363	NA	NA	10756	-0.986	0.324	-----+--++---	0	6.9	12	0.8642	cg03584363	37	17	43129629	DCAKD;DCAKD	0.934974098246384
cg00557360	NA	NA	10757	0.986	0.3241	++--+--+++--+	26.6	16.34	12	0.1762	cg00557360	37	20	37230386	C20orf95	0.934974098246384
cg24987293	NA	NA	10752	-0.986	0.3241	+------+----+	7.2	12.928	12	0.3743	cg24987293	37	12	121792270	ANAPC5	0.934974098246384
cg17452301	NA	NA	10752	0.986	0.3241	+-++-+++----+	4	12.501	12	0.4064	cg17452301	37	10	134211620	PWWP2B;PWWP2B	0.934974098246384
cg22399458	NA	NA	10757	0.986	0.3241	+--+-++++--+-	35.2	18.511	12	0.101	cg22399458	37	11	112038039	TEX12	0.934974098246384
cg10886020	NA	NA	10026	-0.986	0.3241	+---+--?-++--	0	7.97	11	0.716	cg10886020	37	11	122932798	HSPA8;HSPA8;HSPA8;HSPA8	0.934974098246384
cg08905496	NA	NA	10757	-0.986	0.3241	--+-----+-+-+	0	10.074	12	0.6095	cg08905496	37	1	165414332	RXRG;RXRG;RXRG;RXRG	0.934974098246384
cg14823789	NA	NA	10755	-0.986	0.3241	+-+---+-+----	0	6.759	12	0.8731	cg14823789	37	17	72322612	KIF19	0.934974098246384
cg06341957	NA	NA	10756	0.986	0.3241	-+++-+++-+--+	2.2	12.265	12	0.4246	cg06341957	37	6	166267865		0.934974098246384
cg12602112	NA	NA	10755	-0.986	0.3241	-+-+-++-+++-+	24.5	15.895	12	0.1961	cg12602112	37	13	78493294	EDNRB;EDNRB;EDNRB	0.934974098246384
cg27572510	NA	NA	10743	0.986	0.3241	++-+-++-+++++	0	11.641	12	0.4749	cg27572510	37	17	35474613	ACACA;ACACA;ACACA;ACACA;ACACA	0.934974098246384
cg10738025	NA	NA	10753	-0.986	0.3241	---+---++--+-	40.3	20.086	12	0.06548	cg10738025	37	19	19702508	PBX4	0.934974098246384
cg24465224	NA	NA	10498	0.986	0.3241	+-+++++--+?+-	44	19.65	11	0.05038	cg24465224	37	8	144984599		0.934974098246384
cg09242307	NA	NA	10094	0.986	0.3241	++-?+--+--+-+	23.3	14.344	11	0.2145	cg09242307	37	12	24435026	SOX5	0.934974098246384
cg22456192	NA	NA	10757	-0.986	0.3241	+---+-+--++-+	0	6.343	12	0.8978	cg22456192	37	18	71959684	CYB5A;CYB5A	0.934974098246384
cg24702040	NA	NA	10097	0.986	0.3241	+-+?+-++++++-	0	10.765	11	0.4632	cg24702040	37	1	233501790	KIAA1804	0.934974098246384
cg09398550	NA	NA	10756	-0.986	0.3241	+---++----+-+	0	11.608	12	0.4776	cg09398550	37	3	68056976	FAM19A1	0.934974098246384
cg01997461	NA	NA	10336	0.986	0.3241	+++++?++--+-+	0	8.38	11	0.6789	cg01997461	37	13	98825992	FARP1;FARP1	0.934974098246384
cg11637695	NA	NA	10757	0.986	0.3241	+---++++--+++	23.2	15.615	12	0.2095	cg11637695	37	17	78808060	RPTOR;RPTOR	0.934974098246384
cg16786808	NA	NA	10002	-0.986	0.3241	-++---+-?---+	0	5.285	11	0.9166	cg16786808	37	2	222434497	EPHA4	0.934974098246384
cg09944149	NA	NA	10757	0.986	0.3241	++++-+--+++--	50.5	24.242	12	0.01885	cg09944149	37	9	96792653	PTPDC1	0.934974098246384
cg09121269	NA	NA	10743	0.986	0.3241	++-+--++++--+	56.2	27.377	12	0.006817	cg09121269	37	14	74181427	PNMA1	0.934974098246384
cg10057218	NA	NA	10756	-0.986	0.3241	--+++-++--+--	0	7.27	12	0.8393	cg10057218	37	17	38074149	GSDMB;GSDMB;GSDMB;GSDMB	0.934974098246384
cg13193962	NA	NA	10757	0.986	0.3241	+++--++-++-+-	0	10.106	12	0.6066	cg13193962	37	4	156875105	CTSO	0.934974098246384
cg03726785	NA	NA	10022	0.986	0.3241	+-++--+?++++-	0	6.548	11	0.8344	cg03726785	37	20	1532543	SIRPD	0.934974098246384
cg03899609	NA	NA	10757	-0.986	0.3241	+-++--+--++--	19.1	14.836	12	0.2506	cg03899609	37	16	29911630	SEZ6L2;SEZ6L2;ASPHD1;SEZ6L2;SEZ6L2	0.934974098246384
cg01082498	NA	NA	10756	-0.986	0.3241	--+-+-+--+---	16	14.289	12	0.2826	cg01082498	37	11	68608225	CPT1A;CPT1A	0.934974098246384
cg08270005	NA	NA	10749	0.986	0.3241	-+---+++++-+-	0	10.504	12	0.5718	cg08270005	37	8	96179452		0.934974098246384
cg13601799	NA	NA	10754	-0.986	0.3241	+--+--+-+++--	0	8.215	12	0.7681	cg13601799	37	9	21974704	CDKN2A;CDKN2A;CDKN2A	0.934974098246384
cg04662532	NA	NA	10757	-0.986	0.3241	+--+-+----+--	0	11.981	12	0.4472	cg04662532	37	12	54330125		0.934974098246384
cg17370697	NA	NA	10757	0.986	0.3241	++--++-++++++	0	10.325	12	0.5875	cg17370697	37	19	492365		0.934974098246384
cg08982827	NA	NA	10754	0.986	0.3241	++-++++-++++-	0	5.878	12	0.9221	cg08982827	37	11	66643572	PC;PC;PC	0.934974098246384
cg02248565	NA	NA	10754	-0.986	0.3241	--+-++-+--+-+	20.9	15.168	12	0.2324	cg02248565	37	13	47272723	LRCH1;LRCH1;LRCH1	0.934974098246384
cg11207127	NA	NA	10757	0.986	0.3241	--+-++++-++++	0	10.758	12	0.5498	cg11207127	37	4	186666487	SORBS2;SORBS2;SORBS2;SORBS2;SORBS2;SORBS2	0.934974098246384
cg17393041	NA	NA	10024	-0.986	0.3241	-+-----?+-++-	0	4.686	11	0.9454	cg17393041	37	3	64136333	PRICKLE2	0.934974098246384
cg22537682	NA	NA	10757	0.986	0.3241	++++--+-++-+-	0	8.964	12	0.706	cg22537682	37	22	41593987		0.934974098246384
cg04628434	NA	NA	10757	0.986	0.3241	-++++++---+-+	26.8	16.397	12	0.1737	cg04628434	37	6	142622920	GPR126;GPR126;GPR126;GPR126	0.934974098246384
cg07886696	NA	NA	10025	0.986	0.3241	-+++++-?++--+	0	10.222	11	0.5106	cg07886696	37	6	109762382	SMPD2;PPIL6;PPIL6	0.934974098246384
cg26554699	NA	NA	10757	-0.986	0.3241	+------+---++	0	10.89	12	0.5384	cg26554699	37	17	48914554	WFIKKN2	0.934974098246384
cg12633355	NA	NA	10754	-0.986	0.3241	+-+-+-++-+---	16.2	14.317	12	0.281	cg12633355	37	2	10687636		0.934974098246384
cg12896146	NA	NA	10755	0.986	0.3241	+++-------+++	16.1	14.307	12	0.2815	cg12896146	37	4	187477065	MTNR1A	0.934974098246384
cg23427406	NA	NA	10757	-0.986	0.3241	+-++-+-+-----	42.3	20.785	12	0.05362	cg23427406	37	2	107872344		0.934974098246384
cg00057791	NA	NA	10757	-0.986	0.3241	--+--+-+-+++-	3.3	12.403	12	0.4139	cg00057791	37	1	12567182	VPS13D;SNORA59A;VPS13D;SNORA59B	0.934974098246384
cg24740325	NA	NA	10085	0.986	0.3241	+-+?-+++++-++	0	9.468	11	0.5788	cg24740325	37	12	125589550	AACS	0.934974098246384
cg23204407	NA	NA	10757	-0.986	0.3242	--+-++---+-+-	27.3	16.507	12	0.1691	cg23204407	37	6	170102889	C6orf120;WDR27	0.934974098246384
cg14299157	NA	NA	10757	0.986	0.3242	-+-++-++++-+-	0	9.398	12	0.6686	cg14299157	37	9	138132949		0.934974098246384
cg06331300	NA	NA	10027	0.986	0.3242	++++-++?++---	0	6.997	11	0.7993	cg06331300	37	7	20830702		0.934974098246384
cg22328256	NA	NA	10755	0.986	0.3242	-+----+++++++	0	5.952	12	0.9185	cg22328256	37	6	28757381		0.934974098246384
cg07911961	NA	NA	10757	0.986	0.3242	+++-+-+++-+-+	0	3.155	12	0.9943	cg07911961	37	12	70083193	BEST3;BEST3	0.934974098246384
cg19897003	NA	NA	10744	0.986	0.3242	+++-+++-++--+	0	8.147	12	0.7735	cg19897003	37	12	113592610	CCDC42B	0.934974098246384
cg06054593	NA	NA	10754	0.986	0.3242	-++-+++-+---+	0	7.604	12	0.8152	cg06054593	37	16	53737861	RPGRIP1L;FTO;RPGRIP1L	0.934974098246384
cg26808779	NA	NA	10757	0.986	0.3242	--+++--+++-+-	6.5	12.839	12	0.3809	cg26808779	37	11	119487753		0.934974098246384
cg25598308	NA	NA	10745	-0.986	0.3242	+-+---+++----	24.1	15.806	12	0.2003	cg25598308	37	11	120440821		0.934974098246384
cg19817652	NA	NA	10757	-0.986	0.3242	++----++--+--	0	7.964	12	0.7879	cg19817652	37	17	36997420	C17orf98	0.934974098246384
cg13806939	NA	NA	10757	-0.986	0.3242	+--++-++--+--	0	11.732	12	0.4674	cg13806939	37	9	133028661		0.934974098246384
cg12883523	NA	NA	10756	0.986	0.3242	++++--+-----+	35.2	18.517	12	0.1009	cg12883523	37	8	55372392	SOX17	0.934974098246384
cg16238815	NA	NA	10753	0.986	0.3242	++++-++--+--+	0	11.45	12	0.4908	cg16238815	37	14	36741794		0.934974098246384
cg07612991	NA	NA	10757	0.986	0.3242	---+++-++-++-	0	11.816	12	0.4605	cg07612991	37	8	1105035		0.934974098246384
cg05543456	NA	NA	10748	0.986	0.3242	----++++++-++	0	6.592	12	0.8834	cg05543456	37	4	2256532	MXD4	0.934974098246384
cg06786153	NA	NA	10753	-0.986	0.3242	+-+--+-------	0	10.783	12	0.5476	cg06786153	37	15	78327011	TBC1D2B;TBC1D2B	0.934974098246384
cg27539233	NA	NA	10757	-0.986	0.3242	--+--+-++---+	0	11.101	12	0.5203	cg27539233	37	14	88846229		0.934974098246384
cg05225634	NA	NA	10757	0.986	0.3242	+++-+--++++--	0	7.276	12	0.8388	cg05225634	37	6	156718288		0.934974098246384
cg16424182	NA	NA	10749	0.986	0.3242	-+++--++++--+	0	10.63	12	0.5609	cg16424182	37	16	2127647	TSC2;TSC2;TSC2	0.934974098246384
cg13557418	NA	NA	10756	0.986	0.3242	+++++-+-+--++	0	5.3	12	0.9472	cg13557418	37	17	80674681	FN3KRP	0.934974098246384
cg06295784	NA	NA	10756	0.986	0.3242	++-+++++++-+-	7.7	12.996	12	0.3693	cg06295784	37	6	160771074	SLC22A3	0.934974098246384
cg03548673	NA	NA	10756	0.986	0.3242	++-+-++--++--	3.1	12.39	12	0.4149	cg03548673	37	11	10326329	ADM	0.934974098246384
cg26296101	NA	NA	10755	-0.986	0.3242	--++----+++--	0	10.773	12	0.5485	cg26296101	37	4	40198481	RHOH	0.934974098246384
cg03213794	NA	NA	10755	-0.986	0.3242	+--+---++++--	0	7.561	12	0.8184	cg03213794	37	11	1968318	MRPL23	0.934974098246384
cg13930220	NA	NA	10757	-0.986	0.3242	+++----+++---	0	7.913	12	0.7919	cg13930220	37	13	107354325		0.934974098246384
cg16149930	NA	NA	10749	0.986	0.3242	+---+-++++-++	0	9.211	12	0.6848	cg16149930	37	5	491321	SLC9A3	0.934974098246384
cg11657323	NA	NA	10756	0.986	0.3242	+-++-+++-++-+	0	9.934	12	0.6217	cg11657323	37	11	64116250	CCDC88B	0.934974098246384
cg07397805	NA	NA	10757	-0.986	0.3242	-++-++--+----	0	9.382	12	0.67	cg07397805	37	22	36925660	EIF3D	0.934974098246384
cg17472052	NA	NA	10756	0.986	0.3242	---++--+++++-	7.3	12.951	12	0.3726	cg17472052	37	3	127347536	PODXL2	0.934974098246384
cg13882345	NA	NA	10757	0.986	0.3242	-+-++++---+++	0	11.065	12	0.5233	cg13882345	37	10	134858189		0.934974098246384
cg01966334	NA	NA	10754	0.986	0.3242	-+-+-++++++--	30.1	17.174	12	0.1432	cg01966334	37	2	128378434	MYO7B	0.934974098246384
cg07969045	NA	NA	10756	0.986	0.3242	-++--++++-+++	30.8	17.339	12	0.1373	cg07969045	37	19	49828293	SLC6A16	0.934974098246384
cg17001464	NA	NA	10753	0.986	0.3242	-+-++++--++-+	57	27.91	12	0.005701	cg17001464	37	7	130679521	FLJ43663;FLJ43663	0.934974098246384
cg01475008	NA	NA	10757	-0.986	0.3242	+-----++-+++-	51	24.491	12	0.01743	cg01475008	37	11	68192612	LRP5	0.934974098246384
cg26631127	NA	NA	10753	0.986	0.3242	+----+++---++	0	9.998	12	0.6161	cg26631127	37	19	54568346	VSTM1	0.934974098246384
cg08415046	NA	NA	10757	-0.986	0.3242	+--++-+--+-++	14.4	14.024	12	0.2992	cg08415046	37	16	3087911		0.934974098246384
cg13715862	NA	NA	10755	-0.986	0.3242	++-+------+-+	20.4	15.077	12	0.2373	cg13715862	37	3	149687773	PFN2;PFN2	0.934974098246384
cg19075005	NA	NA	10757	0.986	0.3242	+--++--+++-++	0	11.194	12	0.5124	cg19075005	37	13	23412996		0.934974098246384
cg12694142	NA	NA	10757	-0.986	0.3242	+-+--+++--+--	48.7	23.392	12	0.02458	cg12694142	37	1	28217105		0.934974098246384
cg07381470	NA	NA	10757	0.986	0.3242	---+-+++++-++	39.7	19.891	12	0.06918	cg07381470	37	1	1483130	SSU72	0.934974098246384
cg02271843	NA	NA	10755	-0.986	0.3242	----+-+-+---+	12.6	13.725	12	0.3186	cg02271843	37	12	59175648		0.934974098246384
cg02722456	NA	NA	10754	-0.986	0.3242	-+++-+---++++	19.8	14.967	12	0.2432	cg02722456	37	13	77460723	KCTD12	0.934974098246384
cg12160664	NA	NA	10754	-0.986	0.3242	++------+----	0	7.012	12	0.8568	cg12160664	37	1	114521853	OLFML3	0.934974098246384
cg19593680	NA	NA	10756	-0.986	0.3242	-+--+-+++----	26	16.207	12	0.1819	cg19593680	37	4	7374669	SORCS2	0.934974098246384
cg24033957	NA	NA	10094	-0.986	0.3242	---?++----+++	0	7.708	11	0.7392	cg24033957	37	11	104840183	CASP4	0.934974098246384
cg00939442	NA	NA	10375	0.986	0.3243	----+?+++++++	12.3	12.543	11	0.3242	cg00939442	37	1	223183895		0.935012761880469
cg09847234	NA	NA	10755	-0.986	0.3243	---+-+--+++-+	0	7.092	12	0.8514	cg09847234	37	3	136581777	NCK1	0.935012761880469
cg17304786	NA	NA	10755	-0.986	0.3243	++-++----++--	14.3	14.008	12	0.3002	cg17304786	37	6	31632955	BAT4;BAT4;CSNK2B	0.935012761880469
cg09519400	NA	NA	10757	0.986	0.3243	+-+++++--++--	0	10.681	12	0.5564	cg09519400	37	4	15780728	CD38	0.935012761880469
cg16658737	NA	NA	10753	-0.986	0.3243	--++--+-+++-+	0	10.22	12	0.5967	cg16658737	37	19	37064572	ZNF529;ZNF529;ZNF529	0.935012761880469
cg01081096	NA	NA	10757	0.986	0.3243	++-+-++-+--+-	35.9	18.72	12	0.09551	cg01081096	37	7	150721518	ATG9B;ATG9B	0.935012761880469
cg18386632	NA	NA	10757	-0.986	0.3243	-+-+++--++---	10.6	13.415	12	0.3396	cg18386632	37	13	29233570	POMP	0.935012761880469
cg02873991	NA	NA	10756	-0.986	0.3243	+-+++-+--++--	20.9	15.167	12	0.2325	cg02873991	37	12	25151263	C12orf77	0.935012761880469
cg20401945	NA	NA	10756	-0.986	0.3243	+--+-+-++-++-	38.4	19.471	12	0.07777	cg20401945	37	16	29912460	ASPHD1	0.935012761880469
cg07534267	NA	NA	10757	0.986	0.3243	-+-+-+++++---	0	6.077	12	0.9121	cg07534267	37	16	14735180	BFAR	0.935012761880469
cg20550224	NA	NA	10756	-0.986	0.3243	-+-+--+--+---	42.6	20.894	12	0.05196	cg20550224	37	17	47929286		0.935012761880469
cg27507261	NA	NA	10754	-0.986	0.3243	+-+----+--+-+	0	9.439	12	0.665	cg27507261	37	17	5403053	LOC728392	0.935012761880469
cg21598294	NA	NA	10756	0.986	0.3243	--+-++-++-+++	0	4.034	12	0.9828	cg21598294	37	2	25493126	DNMT3A;DNMT3A	0.935012761880469
cg17282035	NA	NA	10753	0.986	0.3243	+-++--+++---+	8	13.046	12	0.3657	cg17282035	37	1	4471557	LOC284661	0.935012761880469
cg15261085	NA	NA	10752	-0.986	0.3243	-+--++-+-+---	0	4.261	12	0.9782	cg15261085	37	11	64570837	MAP4K2	0.935012761880469
cg21212713	NA	NA	10757	-0.986	0.3243	-----+-+---+-	2.4	12.289	12	0.4228	cg21212713	37	9	137709429	COL5A1	0.935012761880469
cg12086014	NA	NA	10757	-0.986	0.3243	+++----+++---	0	7.809	12	0.7999	cg12086014	37	8	1103183		0.935012761880469
cg00187229	NA	NA	10756	-0.986	0.3243	-++-++-+-+--+	28.8	16.846	12	0.1555	cg00187229	37	4	788140	CPLX1	0.935012761880469
cg19937056	NA	NA	10755	-0.986	0.3243	-+++--+--+---	59.4	29.538	12	0.003276	cg19937056	37	3	178275698	KCNMB2;KCNMB2	0.935012761880469
cg10545896	NA	NA	10757	0.986	0.3243	+--++++++-+-+	9.2	13.215	12	0.3536	cg10545896	37	17	73778738		0.935012761880469
cg21922991	NA	NA	10754	-0.986	0.3243	--+++----++--	0	9.441	12	0.6649	cg21922991	37	4	4292008	ZNF509;LYAR;LYAR;ZNF509	0.935012761880469
cg22234154	NA	NA	10736	0.986	0.3243	++--+++-+-++-	0	10.357	12	0.5847	cg22234154	37	7	600582	PRKAR1B;PRKAR1B;PRKAR1B;PRKAR1B;PRKAR1B;PRKAR1B	0.935012761880469
cg19454317	NA	NA	10757	-0.986	0.3243	+-++--+------	0	11.824	12	0.4599	cg19454317	37	20	4573571		0.935012761880469
cg06815630	NA	NA	10095	0.986	0.3243	+-+?+++++-++-	0	7.934	11	0.7192	cg06815630	37	16	88156829		0.935012761880469
cg21351483	NA	NA	10464	0.986	0.3243	+++-+++++-?+-	0	6.631	11	0.8281	cg21351483	37	8	140950027	TRAPPC9;TRAPPC9	0.935012761880469
cg23099157	NA	NA	10472	-0.986	0.3243	++-+-++---?--	0	10.149	11	0.517	cg23099157	37	12	102513711	C12orf48;NUP37	0.935012761880469
cg02954324	NA	NA	10376	-0.986	0.3243	+----?++-----	0	8.454	11	0.6721	cg02954324	37	3	67045043		0.935012761880469
cg16200496	NA	NA	10756	-0.986	0.3243	++-+-++--++--	43.8	21.337	12	0.04566	cg16200496	37	19	13107141	NFIX	0.935012761880469
cg08651378	NA	NA	10756	-0.986	0.3243	-+++---+-++--	57.4	28.176	12	0.005212	cg08651378	37	19	1479370	C19orf25	0.935012761880469
cg18322516	NA	NA	10757	0.986	0.3243	+---+++++---+	46.9	22.583	12	0.03148	cg18322516	37	20	5282836	PROKR2	0.935012761880469
cg08116408	NA	NA	10757	0.986	0.3243	+++--+-+---++	1.3	12.153	12	0.4335	cg08116408	37	6	30112776	TRIM40	0.935012761880469
cg26838212	NA	NA	10748	-0.986	0.3243	--++-+--+----	2.1	12.252	12	0.4257	cg26838212	37	10	43277862	BMS1	0.935012761880469
cg15437612	NA	NA	10754	0.986	0.3243	-+++-+---++++	0	10.513	12	0.571	cg15437612	37	22	39928986	RPS19BP1	0.935012761880469
cg00067126	NA	NA	10757	0.986	0.3243	-++---++-+--+	19.1	14.842	12	0.2502	cg00067126	37	2	122493570	MKI67IP	0.935012761880469
cg03158063	NA	NA	10757	0.986	0.3243	--+--+++++-++	23.8	15.754	12	0.2028	cg03158063	37	2	10395333		0.935012761880469
cg14793137	NA	NA	10755	0.986	0.3244	+++-+--+-++++	0	9.999	12	0.616	cg14793137	37	2	1480944	TPO;TPO;TPO;TPO	0.935030651345374
cg09303936	NA	NA	10026	0.985	0.3244	+-++++-?-+--+	0	8.465	11	0.6711	cg09303936	37	6	73331290	KCNQ5;KCNQ5;KCNQ5;KCNQ5;KCNQ5	0.935030651345374
cg25719393	NA	NA	10757	-0.985	0.3244	------++--++-	33.7	18.095	12	0.1128	cg25719393	37	19	2246968	SF3A2	0.935030651345374
cg13819005	NA	NA	10093	-0.986	0.3244	-+-?-++---+-+	0	4.647	11	0.947	cg13819005	37	9	38310922		0.935030651345374
cg03647778	NA	NA	10005	0.985	0.3244	+-++--++?+++-	18.4	13.474	11	0.2635	cg03647778	37	5	156934938	ADAM19	0.935030651345374
cg20571116	NA	NA	10754	0.985	0.3244	-++-++-++-+++	0	7.466	12	0.8253	cg20571116	37	2	219485946	PLCD4	0.935030651345374
cg26177544	NA	NA	10501	0.985	0.3244	-++++-+++-?+-	0	6.292	11	0.8532	cg26177544	37	18	74607061	ZNF236	0.935030651345374
cg19364530	NA	NA	10756	0.985	0.3244	-+++--++++-+-	40.4	20.14	12	0.06449	cg19364530	37	1	247875232	OR6F1	0.935030651345374
cg02150767	NA	NA	10757	-0.985	0.3244	+--+---+--+-+	0	8.988	12	0.7039	cg02150767	37	2	95536219	TEKT4	0.935030651345374
cg01558307	NA	NA	10738	-0.985	0.3244	---+-++-++---	0	9.902	12	0.6246	cg01558307	37	20	3827325	MAVS	0.935030651345374
cg00530414	NA	NA	10756	0.986	0.3244	-+++-+-++++-+	34.5	18.333	12	0.1059	cg00530414	37	16	18800193	RPS15A;RPS15A	0.935030651345374
cg06340942	NA	NA	10757	-0.985	0.3244	+---+--+-+++-	0	8.225	12	0.7673	cg06340942	37	22	19513106	CLDN5;CLDN5	0.935030651345374
cg01459882	NA	NA	10757	-0.985	0.3244	+++-++----+-+	10	13.34	12	0.3448	cg01459882	37	16	22308661	POLR3E	0.935030651345374
cg26784527	NA	NA	10757	0.985	0.3244	++---+-+++-++	0	10.641	12	0.5599	cg26784527	37	1	228613102	HIST3H3	0.935030651345374
cg04819487	NA	NA	10754	0.985	0.3244	---++-+++--++	0	9.232	12	0.683	cg04819487	37	14	25320054	STXBP6	0.935030651345374
cg10668414	NA	NA	10756	-0.985	0.3244	--+--+--+---+	0	9.454	12	0.6638	cg10668414	37	20	34895979		0.935030651345374
cg06588457	NA	NA	10757	0.985	0.3244	--++++++--++-	0	6.152	12	0.9082	cg06588457	37	19	10791697	ILF3;ILF3;ILF3;ILF3;ILF3	0.935030651345374
cg25870263	NA	NA	10756	0.985	0.3244	-+++--+-+-+++	20.3	15.053	12	0.2385	cg25870263	37	1	33335831	FNDC5	0.935030651345374
cg09468328	NA	NA	10756	0.985	0.3244	-+-++-++-++++	0	9.853	12	0.6289	cg09468328	37	1	9352407	SPSB1	0.935030651345374
cg07121722	NA	NA	10745	0.985	0.3244	-++-++-+++-++	9.2	13.219	12	0.3533	cg07121722	37	11	662523	DEAF1	0.935030651345374
cg05939324	NA	NA	10757	0.985	0.3244	+-+++-+--+-++	31.8	17.6	12	0.1284	cg05939324	37	12	7657479	CD163;CD163	0.935030651345374
cg03150108	NA	NA	10751	0.986	0.3244	++-++++-+-+++	34.3	18.253	12	0.1082	cg03150108	37	8	128652645		0.935030651345374
cg03306082	NA	NA	10757	0.985	0.3244	-++-++-+--+--	0	11.231	12	0.5092	cg03306082	37	4	3873127		0.935030651345374
cg15677600	NA	NA	10746	-0.986	0.3244	+---+-----++-	0	6.295	12	0.9005	cg15677600	37	5	176171913		0.935030651345374
cg09447262	NA	NA	10094	-0.986	0.3244	+-+?-++++----	10.3	12.264	11	0.3441	cg09447262	37	2	192746130		0.935030651345374
cg11369148	NA	NA	10755	-0.985	0.3244	++++-----+---	6.9	12.89	12	0.3771	cg11369148	37	20	25176157	ENTPD6;ENTPD6	0.935030651345374
cg08674415	NA	NA	10092	0.985	0.3244	-++?++-+-+-++	0	3.906	11	0.9726	cg08674415	37	16	34430905		0.935030651345374
cg23989709	NA	NA	10752	-0.986	0.3244	---+-++---+--	31.9	17.621	12	0.1277	cg23989709	37	5	1077533	SLC12A7	0.935030651345374
cg21090962	NA	NA	10756	-0.986	0.3244	++-------+---	0	9.584	12	0.6524	cg21090962	37	3	51428456	RBM15B	0.935030651345374
cg08038667	NA	NA	10755	-0.985	0.3244	--+--++--+---	0	9.178	12	0.6877	cg08038667	37	19	40023459	EID2B;EID2B	0.935030651345374
cg12366631	NA	NA	10738	-0.985	0.3244	+---++++-----	51.7	24.848	12	0.01556	cg12366631	37	22	40379813		0.935030651345374
cg20634234	NA	NA	10518	-0.985	0.3245	-+++-----+?--	0	8.255	11	0.6903	cg20634234	37	2	223520845	FARSB	0.935030651345374
cg04505313	NA	NA	10753	-0.985	0.3245	---++-+-++++-	0	8.15	12	0.7733	cg04505313	37	6	31470807	MICB	0.935030651345374
cg00356694	NA	NA	10757	0.985	0.3245	--+++++---++-	0	10.968	12	0.5316	cg00356694	37	17	4337202	SPNS3	0.935030651345374
cg19499884	NA	NA	10754	0.985	0.3245	+---+++-+-+++	0	9.756	12	0.6374	cg19499884	37	10	102760724	LZTS2	0.935030651345374
cg01591152	NA	NA	10756	0.985	0.3245	+--+-+++++-++	15	14.119	12	0.2932	cg01591152	37	11	119994800	TRIM29	0.935030651345374
cg11663008	NA	NA	10755	-0.985	0.3245	+-----+---+++	0	6.256	12	0.9026	cg11663008	37	17	45198207	CDC27;CDC27	0.935030651345374
cg22545294	NA	NA	10754	0.985	0.3245	--+++-+-++-++	28	16.657	12	0.163	cg22545294	37	6	145982979	EPM2A;EPM2A	0.935030651345374
cg02833916	NA	NA	10756	0.985	0.3245	++++++----+-+	0.6	12.071	12	0.44	cg02833916	37	2	27994325	MRPL33;MRPL33	0.935030651345374
cg26816552	NA	NA	10749	-0.985	0.3245	-++--+----+--	0	8.716	12	0.727	cg26816552	37	1	33283867	YARS;S100PBP;S100PBP	0.935030651345374
cg22915906	NA	NA	10752	0.985	0.3245	--+++--+++++-	0	5.403	12	0.9431	cg22915906	37	3	180196830		0.935030651345374
cg12270485	NA	NA	10026	0.985	0.3245	-+-+-+-?++--+	38.9	18.015	11	0.08123	cg12270485	37	11	130299947	ADAMTS8	0.935030651345374
cg06759189	NA	NA	10757	-0.985	0.3245	-+++-+---+--+	0	8.65	12	0.7325	cg06759189	37	17	77777947		0.935030651345374
cg00321901	NA	NA	10757	-0.985	0.3245	-+---++-++---	0	5.129	12	0.9535	cg00321901	37	8	10512459	RP1L1;RP1L1	0.935030651345374
cg01566955	NA	NA	10753	-0.985	0.3245	-+-++----+++-	0	10.612	12	0.5624	cg01566955	37	10	71211468	TSPAN15	0.935030651345374
cg13181826	NA	NA	10753	-0.985	0.3245	--++--+--+-+-	5.9	12.749	12	0.3875	cg13181826	37	7	75987607	YWHAG	0.935030651345374
cg26664752	NA	NA	10749	-0.985	0.3245	++--+----++--	4.7	12.596	12	0.3991	cg26664752	37	11	123940635		0.935030651345374
cg19699628	NA	NA	10754	-0.985	0.3245	--+-----+++--	0	10.417	12	0.5795	cg19699628	37	3	150321012	SELT	0.935030651345374
cg05008070	NA	NA	10740	0.985	0.3245	++----+-+-+++	28.8	16.862	12	0.1548	cg05008070	37	14	59106662	DACT1;DACT1	0.935030651345374
cg04226375	NA	NA	10757	-0.985	0.3245	+-+-+-+++----	10.9	13.466	12	0.3361	cg04226375	37	1	54484794	LDLRAD1	0.935030651345374
cg23202496	NA	NA	10750	0.985	0.3245	+++---++++-+-	0	8.539	12	0.7417	cg23202496	37	20	35488318	C20orf117;C20orf117	0.935030651345374
cg08670383	NA	NA	10757	0.985	0.3245	----+++-++--+	0	9.143	12	0.6907	cg08670383	37	5	175257943	CPLX2	0.935030651345374
cg21828951	NA	NA	10757	-0.985	0.3245	+-++--+------	0	5.899	12	0.9211	cg21828951	37	7	148420058	CUL1	0.935030651345374
cg06351364	NA	NA	10755	0.985	0.3245	++++++++-++--	0	10.205	12	0.598	cg06351364	37	2	75874066	MRPL19	0.935030651345374
cg13645296	NA	NA	10755	-0.985	0.3245	++-----+---++	27.4	16.53	12	0.1681	cg13645296	37	15	64275810	DAPK2	0.935030651345374
cg13857569	NA	NA	10726	0.985	0.3245	+++-+++-+--+-	0	7.957	12	0.7885	cg13857569	37	11	75114506	SNORD15B;RPS3	0.935030651345374
cg12256309	NA	NA	10757	-0.985	0.3245	++++++--++---	0	10.274	12	0.5919	cg12256309	37	2	176962840		0.935030651345374
cg01614087	NA	NA	10756	0.985	0.3245	+---+-++++---	52.2	25.116	12	0.01428	cg01614087	37	7	98988636	ARPC1B	0.935030651345374
cg21599869	NA	NA	10757	0.985	0.3245	-+++--+--+-++	0	9.193	12	0.6863	cg21599869	37	2	239335445	ASB1	0.935030651345374
cg05628394	NA	NA	10754	-0.985	0.3245	--++----++-+-	0	9.655	12	0.6462	cg05628394	37	4	2043973	C4orf48;C4orf48	0.935030651345374
cg08888916	NA	NA	10756	0.985	0.3245	+++++----+-+-	0	10.41	12	0.5801	cg08888916	37	11	118016368	SCN4B;SCN4B;SCN4B;SCN4B	0.935030651345374
cg18463001	NA	NA	10724	-0.985	0.3245	++---+-------	0	8.517	12	0.7435	cg18463001	37	5	180611085		0.935030651345374
cg07370828	NA	NA	10756	-0.985	0.3245	-------++-++-	0	11.016	12	0.5276	cg07370828	37	1	43444918		0.935030651345374
cg10546459	NA	NA	10481	-0.985	0.3245	-+--++----?-+	0	9.32	11	0.5924	cg10546459	37	2	36825355	FEZ2;FEZ2	0.935030651345374
cg25577090	NA	NA	10757	-0.985	0.3245	-+--+--+-+--+	37.9	19.331	12	0.08086	cg25577090	37	7	150034769	LRRC61;LRRC61	0.935030651345374
cg15407517	NA	NA	10756	-0.985	0.3245	----+++--+-++	0	5.55	12	0.9371	cg15407517	37	5	78280882	ARSB;ARSB	0.935030651345374
cg17476101	NA	NA	10756	0.985	0.3245	-+++--++-+-++	34.1	18.212	12	0.1094	cg17476101	37	17	10707401		0.935030651345374
cg11742268	NA	NA	10757	0.985	0.3245	-++++--++++-+	0	10.451	12	0.5765	cg11742268	37	12	60673288		0.935030651345374
cg09642857	NA	NA	10749	0.985	0.3245	+++++-+++-++-	5.1	12.647	12	0.3952	cg09642857	37	12	133026813		0.935030651345374
cg09526828	NA	NA	10749	0.985	0.3245	++++++--+---+	17.1	14.471	12	0.2716	cg09526828	37	3	15900542	ANKRD28	0.935030651345374
cg07324496	NA	NA	10027	0.985	0.3245	+++-+-+?+-+-+	29.5	15.613	11	0.1561	cg07324496	37	7	154241813	DPP6;DPP6;DPP6	0.935030651345374
cg02258534	NA	NA	10757	-0.985	0.3245	-+-----+---++	16	14.281	12	0.2831	cg02258534	37	11	2555497	KCNQ1;KCNQ1	0.935030651345374
cg05190577	NA	NA	10752	0.985	0.3245	+-++++--++-+-	9	13.189	12	0.3554	cg05190577	37	11	61062843	VWCE	0.935030651345374
cg06976213	NA	NA	10729	-0.985	0.3245	+-+++--++----	22.9	15.573	12	0.2116	cg06976213	37	18	77392535		0.935030651345374
cg00238427	NA	NA	10757	0.985	0.3245	--+++--++-+++	2.9	12.362	12	0.417	cg00238427	37	20	61338260		0.935030651345374
cg21644489	NA	NA	10757	0.985	0.3245	-+-+--++++++-	0	7.359	12	0.833	cg21644489	37	15	63312170		0.935030651345374
cg21169267	NA	NA	10027	-0.985	0.3245	-+--+++?-+-+-	0	9.293	11	0.5949	cg21169267	37	9	130298299	FAM129B;FAM129B	0.935030651345374
cg17326313	NA	NA	10755	0.985	0.3245	++++-+-++--++	0	5.624	12	0.9338	cg17326313	37	2	37383568	EIF2AK2;EIF2AK2	0.935030651345374
cg08058156	NA	NA	10757	-0.985	0.3246	++-+----++--+	18.1	14.644	12	0.2615	cg08058156	37	17	56356852	MPO	0.935030651345374
cg01584634	NA	NA	10750	-0.985	0.3246	--++-+---+---	0	1.797	12	0.9997	cg01584634	37	11	72525302	ATG16L2	0.935030651345374
cg01460436	NA	NA	10754	-0.985	0.3246	+----+---++-+	0	11.933	12	0.4511	cg01460436	37	20	44687454	SLC12A5;SLC12A5	0.935030651345374
cg12869659	NA	NA	10728	-0.985	0.3246	+-++------+-+	0	6.492	12	0.8893	cg12869659	37	1	244213618	ZNF238	0.935030651345374
cg09159022	NA	NA	10757	0.985	0.3246	+++-++-+--+-+	39.9	19.983	12	0.06742	cg09159022	37	8	4849522	CSMD1	0.935030651345374
cg20321801	NA	NA	10755	-0.985	0.3246	---++-+++----	24.3	15.849	12	0.1983	cg20321801	37	11	2404384	CD81	0.935030651345374
cg24405999	NA	NA	10757	-0.985	0.3246	+-++-+++----+	11.3	13.536	12	0.3313	cg24405999	37	3	133393119		0.935030651345374
cg06722282	NA	NA	10757	0.985	0.3246	++-++--+---++	47.5	22.874	12	0.02881	cg06722282	37	10	105212680	CALHM2;CALHM2	0.935030651345374
cg25042226	NA	NA	10757	-0.985	0.3246	-+---+-++++-+	0	10.542	12	0.5686	cg25042226	37	2	114036571	PAX8;PAX8;PAX8;LOC440839;PAX8;PAX8	0.935030651345374
cg23060618	NA	NA	10757	-0.985	0.3246	-----+-+-+++-	34.5	18.325	12	0.1062	cg23060618	37	21	44721077		0.935030651345374
cg20725334	NA	NA	10755	-0.985	0.3246	--++-+--++---	18.4	14.71	12	0.2577	cg20725334	37	2	114553502		0.935030651345374
cg08215334	NA	NA	10742	0.985	0.3246	+++--+-+-++--	22.2	15.433	12	0.2186	cg08215334	37	17	44799588	NSF	0.935030651345374
cg14665523	NA	NA	10346	0.985	0.3246	-+--+?+-+-+++	0	6.09	11	0.8673	cg14665523	37	10	89421684	PAPSS2;PAPSS2	0.935030651345374
cg26317056	NA	NA	10756	-0.985	0.3246	-+++-+--+---+	0	4.702	12	0.9672	cg26317056	37	5	43602919	NNT;NNT;NNT	0.935030651345374
cg09210514	NA	NA	10756	0.985	0.3246	-++-+-+-++--+	0	9.168	12	0.6885	cg09210514	37	11	10324589		0.935030651345374
cg16419098	NA	NA	10756	-0.985	0.3246	++---+-----+-	0	6.787	12	0.8714	cg16419098	37	16	48644016	N4BP1;N4BP1	0.935030651345374
cg07420362	NA	NA	10757	-0.985	0.3246	---+--+--++--	0	9.258	12	0.6807	cg07420362	37	11	3647419	TRPC2	0.935030651345374
cg13933262	NA	NA	10757	-0.985	0.3246	--+-+++---+-+	0	10.017	12	0.6145	cg13933262	37	5	140797172	PCDHGA4;PCDHGA9;PCDHGA1;PCDHGB1;PCDHGB7;PCDHGB6;PCDHGB3;PCDHGB7;PCDHGA6;PCDHGA8;PCDHGA10;PCDHGA5;PCDHGB4;PCDHGA3;PCDHGA2;PCDHGB2;PCDHGA7;PCDHGB5	0.935030651345374
cg13351621	NA	NA	10756	-0.985	0.3246	--+-+--++--+-	8.2	13.069	12	0.364	cg13351621	37	6	10952381	SYCP2L	0.935030651345374
cg26219095	NA	NA	10756	0.985	0.3246	++++-+--++--+	0	8.07	12	0.7796	cg26219095	37	1	51443292		0.935030651345374
cg18437068	NA	NA	10093	0.985	0.3246	-++?+-++++--+	0	5.536	11	0.9025	cg18437068	37	15	30918595	ARHGAP11B	0.935030651345374
cg17518215	NA	NA	10021	0.985	0.3246	----+++?++--+	18.8	13.541	11	0.2595	cg17518215	37	2	172973241		0.935030651345374
cg21468420	NA	NA	10756	-0.985	0.3246	-+-++------++	54.5	26.352	12	0.009568	cg21468420	37	4	24474668		0.935030651345374
cg22260952	NA	NA	10512	-0.985	0.3246	-++---+---?-+	18.9	13.56	11	0.2583	cg22260952	37	12	104852446	CHST11	0.935030651345374
cg01601306	NA	NA	10753	-0.985	0.3246	-++-++--+----	19	14.823	12	0.2513	cg01601306	37	12	2905153	FKBP4	0.935030651345374
cg13371883	NA	NA	10757	0.985	0.3246	--+-++-++-+++	21.3	15.25	12	0.2281	cg13371883	37	2	101511926	NPAS2	0.935030651345374
cg05031240	NA	NA	10755	-0.985	0.3246	+---+---+-++-	0	8.594	12	0.7372	cg05031240	37	7	6676784		0.935030651345374
cg07624008	NA	NA	10755	-0.985	0.3246	+-++---++-+--	0	9.869	12	0.6274	cg07624008	37	19	33672378		0.935030651345374
cg21877903	NA	NA	10751	-0.985	0.3246	++-----+++---	0	5.51	12	0.9388	cg21877903	37	12	97300879	NEDD1;NEDD1;NEDD1;NEDD1	0.935030651345374
cg08065241	NA	NA	10752	-0.985	0.3246	---++----+--+	0	10.098	12	0.6073	cg08065241	37	3	56502265	ERC2	0.935030651345374
cg20766179	NA	NA	10754	0.985	0.3246	-+++---+++++-	0	11.286	12	0.5046	cg20766179	37	3	134361914	KY	0.935030651345374
cg01843459	NA	NA	10097	0.985	0.3246	-+-?+++++++++	0	10.055	11	0.5255	cg01843459	37	16	1782859	MAPK8IP3;MAPK8IP3	0.935030651345374
cg20946943	NA	NA	10751	-0.985	0.3246	--+-++++-+-+-	0	7.936	12	0.7901	cg20946943	37	8	141249727	TRAPPC9;TRAPPC9	0.935030651345374
cg07136029	NA	NA	10754	0.985	0.3246	-+++--++---++	0	9.181	12	0.6874	cg07136029	37	4	24690304		0.935030651345374
cg24541176	NA	NA	10756	0.985	0.3246	+---++--+-+++	0	4.287	12	0.9777	cg24541176	37	12	48362039	TMEM106C;TMEM106C;TMEM106C;TMEM106C	0.935030651345374
cg21149147	NA	NA	10753	-0.985	0.3246	-+++-+----+-+	35.2	18.506	12	0.1012	cg21149147	37	2	201753800	PPIL3;NIF3L1;NIF3L1;PPIL3;PPIL3;PPIL3;NIF3L1;PPIL3;PPIL3	0.935030651345374
cg05005332	NA	NA	10751	-0.985	0.3246	--++-+++-+++-	15.3	14.17	12	0.29	cg05005332	37	9	98979142		0.935030651345374
cg23051664	NA	NA	10756	0.985	0.3246	++++-+---++-+	0	10.009	12	0.6152	cg23051664	37	8	23020966	TNFRSF10D	0.935030651345374
cg22647031	NA	NA	10757	0.985	0.3246	+-+--++-+++++	13.7	13.897	12	0.3073	cg22647031	37	6	3387811	SLC22A23;SLC22A23	0.935030651345374
cg08834938	NA	NA	10755	0.985	0.3247	++++--++--+++	0	5.641	12	0.9331	cg08834938	37	16	4136053	ADCY9	0.935030651345374
cg06272648	NA	NA	10757	0.985	0.3247	--+-+-++++--+	30.7	17.314	12	0.1381	cg06272648	37	11	1000632	AP2A2	0.935030651345374
cg25004108	NA	NA	10750	-0.985	0.3247	+--+--+--+--+	0	4.363	12	0.976	cg25004108	37	8	80200982		0.935030651345374
cg10902549	NA	NA	10757	0.985	0.3247	--++++--++++-	0	10.331	12	0.5869	cg10902549	37	10	135202522	PAOX;PAOX;PAOX	0.935030651345374
cg27075917	NA	NA	10757	0.985	0.3247	++++-++++---+	0	11.375	12	0.4971	cg27075917	37	17	38596324		0.935030651345374
cg09736361	NA	NA	10753	0.985	0.3247	---++-+++-+-+	0	9.57	12	0.6536	cg09736361	37	2	242833228		0.935030651345374
cg14239351	NA	NA	10756	0.985	0.3247	+++----+-+-+-	0	10.627	12	0.5612	cg14239351	37	22	43821115	MPPED1	0.935030651345374
cg27639662	NA	NA	10755	-0.985	0.3247	--++-+--+-+-+	0	9.716	12	0.6409	cg27639662	37	4	81111393	PRDM8	0.935030651345374
cg20036711	NA	NA	10756	0.985	0.3247	+--++-++-+--+	18.7	14.756	12	0.255	cg20036711	37	13	21622707	LATS2	0.935030651345374
cg22134650	NA	NA	10755	0.985	0.3247	+------++-+++	37.9	19.328	12	0.08092	cg22134650	37	3	80802625		0.935030651345374
cg23009042	NA	NA	10371	-0.985	0.3247	--+++?--+-+--	4.4	11.504	11	0.402	cg23009042	37	3	47603786	CSPG5	0.935030651345374
cg16150979	NA	NA	10756	-0.985	0.3247	----++---+-+-	0	11.924	12	0.4518	cg16150979	37	6	155622631	TFB1M	0.935030651345374
cg22507639	NA	NA	10755	0.985	0.3247	++-+-+--+++-+	10.4	13.388	12	0.3415	cg22507639	37	19	45580011	ZNF296	0.935030651345374
cg18009321	NA	NA	10757	-0.985	0.3247	+--+-+---+-+-	0	11.781	12	0.4635	cg18009321	37	20	25129457	LOC284798;LOC284798;LOC284798	0.935030651345374
cg03963720	NA	NA	10757	-0.985	0.3247	-+++--++-----	25.2	16.048	12	0.1891	cg03963720	37	16	87645158	JPH3	0.935030651345374
cg03164043	NA	NA	10754	-0.985	0.3247	-+-++-+-+-+--	3.5	12.438	12	0.4112	cg03164043	37	11	65641174	EFEMP2	0.935030651345374
cg12920882	NA	NA	10753	-0.985	0.3247	-+--+---+++--	0	6.539	12	0.8865	cg12920882	37	2	69664317	NFU1;NFU1;NFU1;NFU1	0.935030651345374
cg27360326	NA	NA	10750	-0.985	0.3247	+-+--+----+-+	9.3	13.228	12	0.3527	cg27360326	37	13	53422691	PCDH8;PCDH8;PCDH8;PCDH8	0.935030651345374
cg11105830	NA	NA	10756	0.985	0.3247	---+---+++-+-	44.6	21.677	12	0.0413	cg11105830	37	6	32150585	AGER;AGER	0.935030651345374
cg20295949	NA	NA	10756	-0.985	0.3247	-+---+-+--+-+	0	6.246	12	0.9032	cg20295949	37	8	101170029	SPAG1;SPAG1	0.935030651345374
cg08260245	NA	NA	10756	-0.985	0.3247	-+-+------+--	0	9.159	12	0.6893	cg08260245	37	22	51016501	CPT1B;CPT1B;CHKB-CPT1B;CPT1B;CPT1B;CPT1B;CPT1B;CPT1B;CPT1B	0.935030651345374
cg12884381	NA	NA	10753	-0.985	0.3247	++++----+--+-	8.3	13.087	12	0.3627	cg12884381	37	3	33481853	UBP1;UBP1;UBP1;UBP1;UBP1;UBP1	0.935030651345374
cg26318627	NA	NA	10756	0.985	0.3247	+-++---++++-+	0	8.968	12	0.7057	cg26318627	37	11	63887540	MACROD1	0.935030651345374
cg12069446	NA	NA	10747	0.985	0.3247	-+--+-+++-+-+	0	10.65	12	0.5592	cg12069446	37	1	118420562	GDAP2;GDAP2	0.935030651345374
cg10243939	NA	NA	10757	0.985	0.3247	+++--+--+-+-+	35.9	18.728	12	0.0953	cg10243939	37	7	96654788	DLX5	0.935030651345374
cg09496303	NA	NA	10092	-0.985	0.3247	+-+?-+++-----	0	9.384	11	0.5865	cg09496303	37	4	7187171		0.935030651345374
cg24082174	NA	NA	10757	0.985	0.3247	+++---++++++-	0	10.246	12	0.5944	cg24082174	37	3	186503643	SNORA63;MIR1248;EIF4A2;SNORA81	0.935030651345374
cg11593588	NA	NA	10752	0.985	0.3247	+++-++-++-+--	33.2	17.966	12	0.1167	cg11593588	37	6	170863296	PSMB1;TBP	0.935030651345374
cg00200658	NA	NA	10095	0.985	0.3247	+--?+--++-+-+	41.4	18.771	11	0.06533	cg00200658	37	6	74013300	C6orf147	0.935030651345374
cg00304076	NA	NA	10753	-0.985	0.3247	--+--+-++----	0	9.001	12	0.7029	cg00304076	37	1	150804339	ARNT;ARNT;ARNT	0.935030651345374
cg19911362	NA	NA	10757	-0.985	0.3247	-+++-----++--	9.9	13.319	12	0.3463	cg19911362	37	15	50716322	USP8;USP8;USP8	0.935030651345374
cg05650999	NA	NA	10755	0.985	0.3247	++--+-+++-++-	58.8	29.131	12	0.003767	cg05650999	37	5	148883763	CSNK1A1;CSNK1A1	0.935030651345374
cg19571106	NA	NA	10754	0.985	0.3247	-+++--+-+++-+	36.2	18.796	12	0.09358	cg19571106	37	8	9762850		0.935030651345374
cg26433640	NA	NA	10757	0.985	0.3247	+++-+----+--+	0	9.637	12	0.6478	cg26433640	37	10	12762778	CAMK1D;CAMK1D	0.935030651345374
cg13320114	NA	NA	10724	-0.985	0.3247	++-+-----+---	34.4	18.287	12	0.1073	cg13320114	37	6	26216906	HIST1H2AE;HIST1H2BG	0.935030651345374
cg22873177	NA	NA	10755	-0.985	0.3247	+-+-----+---+	0	8.641	12	0.7333	cg22873177	37	1	229761584	URB2;TAF5L;TAF5L	0.935030651345374
cg26686999	NA	NA	10757	0.985	0.3247	-++++-++++---	27.1	16.467	12	0.1708	cg26686999	37	6	32821383	PSMB9;PSMB9;TAP1	0.935030651345374
cg00719332	NA	NA	10751	-0.985	0.3247	+--+-+-++--+-	0	11.212	12	0.5109	cg00719332	37	16	843295	CHTF18	0.935030651345374
cg01276938	NA	NA	10757	0.985	0.3247	--+++-++++-+-	29.6	17.037	12	0.1482	cg01276938	37	5	175875031	FAF2	0.935030651345374
cg15456206	NA	NA	10757	-0.985	0.3247	++++-----+---	2	12.248	12	0.426	cg15456206	37	19	56152139	ZNF580;ZNF580;ZNF580	0.935030651345374
cg11963660	NA	NA	10757	-0.985	0.3248	------+++-+-+	49	23.511	12	0.02369	cg11963660	37	6	30043820	RNF39;RNF39	0.935030651345374
cg20268628	NA	NA	10755	0.985	0.3248	-+-+----++-+-	52.3	25.138	12	0.01418	cg20268628	37	6	20212269	MBOAT1	0.935030651345374
cg09183468	NA	NA	10756	0.985	0.3248	----++++-+-++	0.4	12.046	12	0.442	cg09183468	37	20	61291109	SLCO4A1	0.935030651345374
cg20252837	NA	NA	10755	-0.985	0.3248	+----+-+-++--	0	8.864	12	0.7145	cg20252837	37	20	62574114	UCKL1;MIR1914;MIR647	0.935030651345374
cg04393837	NA	NA	10755	0.985	0.3248	+++-+-++----+	5.5	12.698	12	0.3914	cg04393837	37	1	151139439	LYSMD1;LYSMD1;SCNM1	0.935030651345374
cg03883572	NA	NA	10757	0.985	0.3248	+++++---+-+-+	21.4	15.266	12	0.2272	cg03883572	37	5	66461884	MAST4;MAST4	0.935030651345374
cg13782814	NA	NA	10750	-0.985	0.3248	---+++---++--	0	11.982	12	0.4471	cg13782814	37	10	13390289	SEPHS1	0.935030651345374
cg27277978	NA	NA	10757	-0.985	0.3248	-+-+-++-+-+--	19.3	14.867	12	0.2488	cg27277978	37	16	30457458	SEPHS2	0.935030651345374
cg25240964	NA	NA	10754	-0.985	0.3248	--+---++++-+-	22.6	15.508	12	0.2148	cg25240964	37	4	79339974	FRAS1;FRAS1	0.935030651345374
cg15262352	NA	NA	10717	-0.985	0.3248	-+++++---++--	0	11.655	12	0.4738	cg15262352	37	7	5013468	RNF216L;RNF216L;RNF216L	0.935030651345374
cg16108864	NA	NA	10756	0.985	0.3248	+++-+++-+++-+	51	24.483	12	0.01747	cg16108864	37	12	82153227	PPFIA2	0.935030651345374
cg26949037	NA	NA	10756	-0.985	0.3248	-++-++-+-----	0	8.934	12	0.7085	cg26949037	37	16	31003936	STX1B	0.935030651345374
cg01693423	NA	NA	10756	-0.985	0.3248	-++----+++---	34.1	18.206	12	0.1096	cg01693423	37	13	43714875		0.935030651345374
cg03285112	NA	NA	10095	0.985	0.3248	+--?+---+++++	0	8.612	11	0.6577	cg03285112	37	16	23686167		0.935030651345374
cg26662727	NA	NA	10756	-0.985	0.3248	-------+++--+	54	26.102	12	0.01038	cg26662727	37	19	57947642	ZNF749	0.935030651345374
cg16527877	NA	NA	10757	-0.985	0.3248	+--+-+--+----	0	5.116	12	0.954	cg16527877	37	1	92036018		0.935030651345374
cg18617589	NA	NA	10757	0.985	0.3248	+-++++++-++--	14.1	13.973	12	0.3025	cg18617589	37	8	61194108	CA8	0.935030651345374
cg09616117	NA	NA	10756	0.985	0.3248	++-+--+++-+++	0	10.476	12	0.5742	cg09616117	37	2	191014933	C2orf88;C2orf88	0.935030651345374
cg25433682	NA	NA	10757	0.985	0.3248	-+-+-+----+++	17.2	14.5	12	0.2699	cg25433682	37	16	30407049	ZNF48	0.935030651345374
cg00714762	NA	NA	10755	-0.985	0.3248	--+-+++--+---	0	6.607	12	0.8824	cg00714762	37	17	40021969	KLHL11	0.935030651345374
cg26626185	NA	NA	10755	-0.985	0.3248	+--+-+--+-+--	0	4.26	12	0.9783	cg26626185	37	16	74808370	FA2H	0.935030651345374
cg05204315	NA	NA	10752	0.985	0.3248	++--++++++-+-	23.4	15.662	12	0.2072	cg05204315	37	10	129245728	DOCK1	0.935030651345374
cg01396143	NA	NA	10755	-0.985	0.3248	----++-+--+-+	0	7.639	12	0.8127	cg01396143	37	2	159825895	TANC1;TANC1	0.935030651345374
cg10673134	NA	NA	10757	0.985	0.3248	--++++++-+--+	0	10.527	12	0.5698	cg10673134	37	4	185913724		0.935030651345374
cg08581518	NA	NA	10754	-0.985	0.3248	-+++-+---++--	0	9.789	12	0.6345	cg08581518	37	2	55747270	CCDC104	0.935030651345374
cg09779576	NA	NA	10757	0.985	0.3248	++-++++-+--+-	22.3	15.453	12	0.2176	cg09779576	37	15	25442386		0.935030651345374
cg25561939	NA	NA	10755	-0.985	0.3248	-+++-+------+	22.3	15.445	12	0.218	cg25561939	37	20	34359976	PHF20;PHF20	0.935030651345374
cg00944580	NA	NA	10757	-0.985	0.3248	-++--++---++-	0	6.399	12	0.8946	cg00944580	37	1	58333307	DAB1;MIR548D2	0.935030651345374
cg09190042	NA	NA	10094	-0.985	0.3248	+-+?-+++-++--	7.3	11.86	11	0.3742	cg09190042	37	11	66118069		0.935030651345374
cg14896830	NA	NA	10026	-0.985	0.3248	+---+-+?+-+-+	19.6	13.686	11	0.2509	cg14896830	37	13	113884323	CUL4A;CUL4A	0.935030651345374
cg02938063	NA	NA	10754	-0.985	0.3248	-++-+---+++--	29.2	16.957	12	0.1512	cg02938063	37	17	7738776		0.935030651345374
cg24675891	NA	NA	10757	-0.985	0.3248	++----+----+-	0	6.268	12	0.902	cg24675891	37	4	17528510	CLRN2	0.935030651345374
cg05315047	NA	NA	10757	-0.985	0.3248	+--+-------+-	0	2.219	12	0.999	cg05315047	37	3	137766727		0.935030651345374
cg21637015	NA	NA	10753	0.985	0.3248	++++-+++---++	0	7.605	12	0.8152	cg21637015	37	3	129275285	PLXND1	0.935030651345374
cg26332061	NA	NA	10757	-0.984	0.3249	-+++-----+--+	37	19.053	12	0.08725	cg26332061	37	20	2674697	EBF4	0.935030651345374
cg06468619	NA	NA	10742	-0.984	0.3249	++--++------+	13.1	13.812	12	0.3128	cg06468619	37	19	50084552	NOSIP;PRRG2	0.935030651345374
cg24524414	NA	NA	10756	-0.984	0.3249	-----+--+--+-	39.6	19.865	12	0.06967	cg24524414	37	15	25463385	SNORD115-15;SNORD115-21;SNORD115-26	0.935030651345374
cg24142603	NA	NA	10749	0.984	0.3249	-++-+++++---+	12.1	13.647	12	0.3238	cg24142603	37	8	72753888	MSC	0.935030651345374
cg04690289	NA	NA	10097	-0.984	0.3249	+-+?-----+++-	0	3.086	11	0.9895	cg04690289	37	3	45017999	ZDHHC3;ZDHHC3;EXOSC7;ZDHHC3;EXOSC7	0.935030651345374
cg04580872	NA	NA	10757	0.984	0.3249	-+++-+---++-+	35.7	18.658	12	0.09713	cg04580872	37	16	67198367	HSF4;HSF4	0.935030651345374
cg21859623	NA	NA	10757	0.984	0.3249	++-++-+---+-+	0	6.956	12	0.8605	cg21859623	37	20	33103246	DYNLRB1	0.935030651345374
cg20512947	NA	NA	10734	-0.984	0.3249	---+----++--+	0	9.515	12	0.6584	cg20512947	37	2	242889340		0.935030651345374
cg22242408	NA	NA	10752	-0.984	0.3249	--++-+--+++--	19.8	14.969	12	0.2431	cg22242408	37	2	48131795	FBXO11;FBXO11;FBXO11	0.935030651345374
cg21805950	NA	NA	10716	-0.984	0.3249	------+-+--++	0	9.917	12	0.6232	cg21805950	37	8	78031864		0.935030651345374
cg05465955	NA	NA	10757	-0.984	0.3249	----+-++-+--+	53.5	25.826	12	0.01136	cg05465955	37	17	40715236	COASY;COASY;COASY;COASY;COASY	0.935030651345374
cg23814172	NA	NA	10755	0.984	0.3249	-++++-++++-+-	0	11.75	12	0.466	cg23814172	37	10	687493	DIP2C	0.935030651345374
cg23334433	NA	NA	10754	-0.984	0.3249	+---+----+--+	0	7.157	12	0.847	cg23334433	37	17	79129051	AATK	0.935030651345374
cg14700684	NA	NA	10757	-0.984	0.3249	+---------+-+	0	11.031	12	0.5263	cg14700684	37	8	22086413	PHYHIP;PHYHIP	0.935030651345374
cg18548797	NA	NA	10743	0.984	0.3249	--++-+++-++-+	0	6.694	12	0.8771	cg18548797	37	10	133777480		0.935030651345374
cg09648371	NA	NA	10756	0.984	0.3249	-++++-+--+-+-	0	8.563	12	0.7397	cg09648371	37	2	99871738	LYG2	0.935030651345374
cg14210817	NA	NA	10755	-0.985	0.3249	++++-+---+---	0	11.644	12	0.4747	cg14210817	37	13	93877559		0.935030651345374
cg00433404	NA	NA	10752	0.984	0.3249	+---+-++++-++	0	11.304	12	0.5031	cg00433404	37	8	144920157	NRBP2	0.935030651345374
cg07278624	NA	NA	10688	0.984	0.3249	+++++----+--+	30.4	17.246	12	0.1406	cg07278624	37	12	106696673	TCP11L2;TCP11L2	0.935030651345374
cg05078238	NA	NA	10750	-0.985	0.3249	+-+---+--+--+	32.8	17.866	12	0.1198	cg05078238	37	2	241938179	SNED1	0.935030651345374
cg06154005	NA	NA	10755	0.985	0.3249	--+--+-++++++	0	11.162	12	0.5151	cg06154005	37	6	14842813		0.935030651345374
cg06679563	NA	NA	10757	-0.984	0.3249	+-+-+------+-	0	10.544	12	0.5684	cg06679563	37	19	33622563	WDR88	0.935030651345374
cg17338299	NA	NA	10755	0.984	0.3249	--++-++++--++	0	9.438	12	0.6651	cg17338299	37	7	155141719		0.935030651345374
cg00810908	NA	NA	10752	0.984	0.3249	+-++--++-+-+-	0	8.046	12	0.7815	cg00810908	37	3	13612319	FBLN2;FBLN2;FBLN2	0.935030651345374
cg20464072	NA	NA	10097	0.984	0.3249	+++?-+-++++-+	36.4	17.3	11	0.09931	cg20464072	37	1	25943790	MAN1C1	0.935030651345374
cg17832212	NA	NA	10756	-0.984	0.3249	+--+-+--++++-	70.7	40.942	12	5.011e-05	cg17832212	37	1	33367304	TMEM54	0.935030651345374
cg17722231	NA	NA	10504	-0.985	0.3249	-----++-++?--	0	7.721	11	0.738	cg17722231	37	1	1851035	TMEM52	0.935030651345374
cg11200917	NA	NA	10756	-0.984	0.3249	---+-+-----++	0	6.452	12	0.8916	cg11200917	37	5	151305111	GLRA1;GLRA1	0.935030651345374
cg17489622	NA	NA	10755	0.984	0.3249	+++-++---++-+	20.9	15.162	12	0.2327	cg17489622	37	11	118977782	C2CD2L	0.935030651345374
cg21145140	NA	NA	10756	0.984	0.3249	+--+---+-++-+	0	10.946	12	0.5335	cg21145140	37	5	110409467	TSLP;TSLP	0.935030651345374
cg01880540	NA	NA	10027	-0.984	0.3249	-++----?+++-+	36.6	17.339	11	0.09823	cg01880540	37	11	118977881	C2CD2L	0.935030651345374
cg23093754	NA	NA	10756	-0.984	0.3249	-+++--+--++-+	26.3	16.28	12	0.1787	cg23093754	37	6	42928079	GNMT	0.935030651345374
cg24806732	NA	NA	10756	-0.985	0.3249	--++-+--+++--	5.7	12.731	12	0.3889	cg24806732	37	17	7608859	EFNB3;EFNB3	0.935030651345374
cg14841514	NA	NA	10750	-0.984	0.3249	---+---++-+++	49.6	23.833	12	0.02143	cg14841514	37	10	80866619	ZMIZ1	0.935030651345374
cg09909151	NA	NA	10755	-0.985	0.3249	----+----++-+	9.1	13.198	12	0.3548	cg09909151	37	16	47494258	PHKB;ITFG1;PHKB	0.935030651345374
cg15375469	NA	NA	10025	-0.984	0.3249	+---++-?--+-+	45	20.013	11	0.04516	cg15375469	37	7	29186231	CPVL;CPVL	0.935030651345374
cg08248751	NA	NA	10757	0.984	0.3249	++-+--++-++-+	0	8.294	12	0.7618	cg08248751	37	6	44043192		0.935030651345374
cg09010812	NA	NA	10756	0.984	0.3249	++++++-+----+	1.6	12.197	12	0.43	cg09010812	37	16	90037558	CENPBD1;AFG3L1;CENPBD1;AFG3L1;AFG3L1	0.935030651345374
cg14694232	NA	NA	10755	-0.984	0.3249	--++-----+--+	4.8	12.599	12	0.3988	cg14694232	37	6	30181448	TRIM26	0.935030651345374
cg15369144	NA	NA	10746	-0.984	0.3249	-+-------++-+	0	5.312	12	0.9467	cg15369144	37	2	157199486		0.935030651345374
cg03850256	NA	NA	10749	-0.984	0.3249	+++-----+-+--	0	10.954	12	0.5328	cg03850256	37	2	176974592		0.935030651345374
cg01737906	NA	NA	10754	0.984	0.3249	+-+--+-+-++++	23.9	15.763	12	0.2023	cg01737906	37	4	713548	PCGF3	0.935030651345374
cg26675336	NA	NA	10370	-0.984	0.3249	+---+?+-+---+	1.5	11.17	11	0.4292	cg26675336	37	15	86133334	AKAP13;AKAP13	0.935030651345374
cg11425656	NA	NA	10757	-0.984	0.3249	+---+++++-++-	0	8.395	12	0.7535	cg11425656	37	7	44791211	ZMIZ2	0.935030651345374
cg14229362	NA	NA	10751	0.984	0.3249	+++-+--+-++++	0	10.838	12	0.5428	cg14229362	37	2	12856859	TRIB2;TRIB2	0.935030651345374
cg08141928	NA	NA	10757	0.984	0.3249	-++++--+-++++	0	9.701	12	0.6422	cg08141928	37	14	62162460	HIF1A;HIF1A;HIF1A;HIF1A	0.935030651345374
cg27636310	NA	NA	10751	-0.984	0.3249	-++--+---+---	0	11.174	12	0.5141	cg27636310	37	1	46632696		0.935030651345374
cg08891424	NA	NA	10753	0.984	0.3249	-+++-++-++--+	0	11.009	12	0.5282	cg08891424	37	2	190648631	ORMDL1;ORMDL1;PMS1;PMS1;PMS1	0.935030651345374
cg05247640	NA	NA	10757	-0.984	0.3249	-+-+--+--+---	0	9.897	12	0.625	cg05247640	37	17	8067776	VAMP2	0.935030651345374
cg00584713	NA	NA	10757	0.984	0.325	+++++++--++-+	0	8.943	12	0.7078	cg00584713	37	1	213124685	VASH2;VASH2;VASH2	0.935111933417886
cg12073594	NA	NA	10755	0.984	0.325	-+++-++-++--+	19.5	14.903	12	0.2468	cg12073594	37	20	61903495	ARFGAP1;ARFGAP1	0.935111933417886
cg25016190	NA	NA	10749	0.984	0.325	-++-++-+--+++	0	5.423	12	0.9424	cg25016190	37	1	88108838		0.935111933417886
cg20761395	NA	NA	10755	-0.984	0.325	----++-+-++--	0	11.576	12	0.4803	cg20761395	37	17	511517	VPS53;VPS53	0.935111933417886
cg09984392	NA	NA	10755	-0.984	0.325	++-++----+--+	39.4	19.814	12	0.07069	cg09984392	37	8	126011784	SQLE	0.935111933417886
cg26978691	NA	NA	10749	-0.984	0.325	+-+----+++---	0	10.663	12	0.558	cg26978691	37	10	105128013	TAF5	0.935111933417886
cg16812052	NA	NA	10756	0.984	0.325	+----++++-+++	0	6.435	12	0.8926	cg16812052	37	3	122645347	SEMA5B	0.935111933417886
cg12279518	NA	NA	10755	0.984	0.325	+-+-+-++-+-++	42.1	20.724	12	0.05457	cg12279518	37	1	85190400		0.935111933417886
cg06073355	NA	NA	10757	-0.984	0.325	+-----++-+---	0	9.837	12	0.6303	cg06073355	37	3	99904609	TMEM30C;TMEM30C	0.935111933417886
cg13993358	NA	NA	10757	-0.984	0.325	----++---+--+	0	11.664	12	0.473	cg13993358	37	5	176304275	UNC5A	0.935111933417886
cg02433671	NA	NA	10756	-0.984	0.325	+-++-----++--	28.9	16.878	12	0.1542	cg02433671	37	19	11529856	RGL3;RGL3	0.935111933417886
cg23405218	NA	NA	10756	-0.984	0.325	+-++---------	0	4.389	12	0.9753	cg23405218	37	19	38183456	ZNF781	0.935111933417886
cg22218447	NA	NA	10751	-0.984	0.325	--+----+-++-+	0	8.797	12	0.7201	cg22218447	37	17	21221791		0.935111933417886
cg22996004	NA	NA	10751	-0.984	0.325	+---+++-+-+--	0	10.761	12	0.5495	cg22996004	37	17	46018654	PNPO	0.935111933417886
cg12219027	NA	NA	10753	-0.984	0.325	+---+----+---	0	8.808	12	0.7192	cg12219027	37	19	1261173		0.935111933417886
cg14889643	NA	NA	10756	-0.984	0.325	+--+----+++--	0	7.334	12	0.8348	cg14889643	37	18	60985636	BCL2;BCL2	0.935111933417886
cg24089600	NA	NA	10749	-0.984	0.325	+++--+---++-+	45.6	22.057	12	0.03688	cg24089600	37	13	110960177	COL4A1;COL4A2	0.935111933417886
cg22903848	NA	NA	10756	-0.984	0.325	--++-+-+--+--	23.1	15.613	12	0.2096	cg22903848	37	3	194924418	C3orf21	0.935111933417886
cg18241351	NA	NA	10754	0.984	0.325	----++--++-++	0	7.366	12	0.8325	cg18241351	37	11	62066715	SCGB1D4	0.935111933417886
cg01255417	NA	NA	10757	0.984	0.325	-+--+++-++--+	0	10.442	12	0.5772	cg01255417	37	6	10422636		0.935111933417886
cg13238856	NA	NA	10093	0.984	0.325	++-?+-++-+++-	11.3	12.403	11	0.3341	cg13238856	37	12	5934251	ANO2	0.935111933417886
cg07368507	NA	NA	10755	-0.984	0.325	-+-+-+--+----	31.1	17.412	12	0.1347	cg07368507	37	5	137774431	REEP2	0.935111933417886
cg19346623	NA	NA	10754	0.984	0.325	+++++--++-++-	0	7.546	12	0.8195	cg19346623	37	7	101901663	CUX1;CUX1	0.935111933417886
cg24495350	NA	NA	10756	-0.984	0.325	+-+---++++---	0	7.163	12	0.8467	cg24495350	37	15	72651198	HEXA	0.935111933417886
cg18198461	NA	NA	10755	0.984	0.325	--+-+-++++++-	0	9.814	12	0.6322	cg18198461	37	8	143523293		0.935111933417886
cg21845869	NA	NA	10748	0.984	0.325	-++-+-+++-+-+	30.1	17.173	12	0.1432	cg21845869	37	8	1779818	ARHGEF10	0.935111933417886
cg05706652	NA	NA	10755	0.984	0.325	-++-+-++-+-+-	54.8	26.528	12	0.00903	cg05706652	37	4	24799557	SOD3	0.935111933417886
cg05321275	NA	NA	10757	0.984	0.325	+---+++++-+++	42.9	21.026	12	0.05	cg05321275	37	15	90171705	KIF7	0.935111933417886
cg13978175	NA	NA	10752	-0.984	0.325	++--++----+-+	0	7.815	12	0.7994	cg13978175	37	7	2648222	IQCE;IQCE	0.935111933417886
cg11360230	NA	NA	10748	-0.984	0.3251	+-+---+---+--	0	6.216	12	0.9048	cg11360230	37	7	1309189		0.935164706682192
cg04630823	NA	NA	10753	0.984	0.3251	+++-+++++--+-	18.3	14.696	12	0.2585	cg04630823	37	22	45575276	NUP50;NUP50	0.935164706682192
cg24938534	NA	NA	10094	0.984	0.3251	++-?+-+++++-+	0	5.505	11	0.9042	cg24938534	37	1	205817233	PM20D1	0.935164706682192
cg02835981	NA	NA	10756	-0.984	0.3251	---+-+-++---+	36.2	18.807	12	0.0933	cg02835981	37	10	133796494	BNIP3	0.935164706682192
cg12280168	NA	NA	10746	-0.984	0.3251	+++---+--++--	10.3	13.381	12	0.342	cg12280168	37	19	2900884	ZNF57	0.935164706682192
cg02413874	NA	NA	10755	-0.984	0.3251	+-+--+---++-+	30.7	17.322	12	0.1379	cg02413874	37	16	433641	LOC100134368	0.935164706682192
cg22648811	NA	NA	10755	-0.984	0.3251	+-+--+--++-+-	0	9.897	12	0.625	cg22648811	37	8	61591204	CHD7	0.935164706682192
cg15233892	NA	NA	10754	-0.984	0.3251	-+++---+-+--+	14.6	14.052	12	0.2974	cg15233892	37	6	117591433	VGLL2;VGLL2	0.935164706682192
cg09931909	NA	NA	10339	0.984	0.3251	--++-?---+--+	45.1	20.034	11	0.04487	cg09931909	37	6	74160206	C6orf150	0.935164706682192
cg12906381	NA	NA	10753	-0.984	0.3251	--++++--+-+-+	7.5	12.98	12	0.3705	cg12906381	37	22	32599516	RFPL2;RFPL2;RFPL2	0.935164706682192
cg04240553	NA	NA	10756	-0.984	0.3251	-------++-+++	17.8	14.592	12	0.2645	cg04240553	37	16	67188614	TRADD	0.935164706682192
cg10309269	NA	NA	10756	-0.984	0.3251	--++--+----+-	18.8	14.78	12	0.2537	cg10309269	37	9	74980520	ZFAND5;ZFAND5;ZFAND5	0.935164706682192
cg26896918	NA	NA	10756	0.984	0.3251	++++--++++++-	0	8.034	12	0.7825	cg26896918	37	10	134748215	C10orf93	0.935164706682192
cg08395904	NA	NA	10756	-0.984	0.3251	++++-+-------	0	10.706	12	0.5543	cg08395904	37	6	24981776		0.935164706682192
cg26246933	NA	NA	10755	0.984	0.3251	-+-+-+++--+-+	0	10.75	12	0.5505	cg26246933	37	20	629120	SRXN1	0.935164706682192
cg18719395	NA	NA	10755	0.984	0.3251	+-+-+++++--+-	0	9.889	12	0.6257	cg18719395	37	11	114426393	FAM55A	0.935164706682192
cg17216301	NA	NA	10750	0.984	0.3251	++-+--+-+--++	0	10.084	12	0.6086	cg17216301	37	3	109036087	DPPA2	0.935164706682192
cg17943175	NA	NA	10756	0.984	0.3251	-++++++-+--++	0	6.796	12	0.8708	cg17943175	37	21	34638868	IL10RB	0.935164706682192
cg09290175	NA	NA	10757	-0.984	0.3251	+-----++-++--	29.3	16.978	12	0.1504	cg09290175	37	22	39688265		0.935164706682192
cg21175685	NA	NA	10023	-0.984	0.3251	--+--+-?-+-+-	0	10.298	11	0.5038	cg21175685	37	3	99378032	COL8A1;MIR548G;COL8A1	0.935164706682192
cg01394540	NA	NA	10754	-0.984	0.3251	-+++-+---+++-	5	12.627	12	0.3967	cg01394540	37	10	62537996	CDC2;CDK1;CDK1;CDK1;CDK1	0.935164706682192
cg17886164	NA	NA	10747	-0.984	0.3251	+----+----+-+	28.2	16.713	12	0.1607	cg17886164	37	1	38061605	GNL2	0.935164706682192
cg04628197	NA	NA	10757	-0.984	0.3251	-+-++-+--+---	28.9	16.883	12	0.154	cg04628197	37	6	143771878	ADAT2;PEX3	0.935164706682192
cg21908638	NA	NA	10753	-0.984	0.3251	+++-+---+----	13.9	13.938	12	0.3047	cg21908638	37	3	101497982	FAM55C;FAM55C	0.935164706682192
cg09993119	NA	NA	10757	-0.984	0.3251	------+--+-++	0	7.915	12	0.7917	cg09993119	37	22	41601085	L3MBTL2	0.935164706682192
cg23124486	NA	NA	10756	0.984	0.3251	--+-++---+-++	0	7.497	12	0.8231	cg23124486	37	6	33166165	RXRB	0.935164706682192
cg02772910	NA	NA	10757	-0.984	0.3251	-+-----++---+	16.9	14.447	12	0.2731	cg02772910	37	22	31499618	SMTN;SMTN;SMTN	0.935164706682192
cg11704396	NA	NA	10757	-0.984	0.3251	--+-+---+-+--	0	4.663	12	0.9683	cg11704396	37	3	48723701	NCKIPSD;NCKIPSD	0.935164706682192
cg24728542	NA	NA	10755	-0.984	0.3251	-+++++---++--	4	12.497	12	0.4066	cg24728542	37	6	39083205	C6orf64	0.935164706682192
cg09771183	NA	NA	10096	0.984	0.3251	-++?+-++-+++-	50.2	22.077	11	0.02378	cg09771183	37	16	89144455		0.935164706682192
cg10809958	NA	NA	10757	-0.984	0.3251	----+--++-+--	0	8.951	12	0.7071	cg10809958	37	7	2758005		0.935164706682192
cg26978870	NA	NA	10756	0.984	0.3251	-++++++-+-+--	0	11.415	12	0.4937	cg26978870	37	11	62420896	INTS5	0.935164706682192
cg04036306	NA	NA	10754	-0.984	0.3251	+-----+-+++--	0	6.571	12	0.8846	cg04036306	37	16	89005054	CBFA2T3;CBFA2T3	0.935164706682192
cg19626016	NA	NA	10757	-0.984	0.3252	+----+-+-+-+-	12.7	13.743	12	0.3174	cg19626016	37	21	47846235	PCNT	0.935177684711133
cg22067527	NA	NA	10757	0.984	0.3252	++++-+-+---++	44.5	21.603	12	0.04222	cg22067527	37	19	6024987	RFX2;RFX2	0.935177684711133
cg19131049	NA	NA	10757	0.984	0.3252	+++-+++--+--+	0	6.993	12	0.8581	cg19131049	37	22	40440766	TNRC6B	0.935177684711133
cg09327582	NA	NA	10757	0.984	0.3252	+--++-+++-+++	0	7.514	12	0.8219	cg09327582	37	14	35236912	BAZ1A;BAZ1A	0.935177684711133
cg05864696	NA	NA	10090	-0.984	0.3252	+++?+--------	8	11.959	11	0.3667	cg05864696	37	6	30181175	TRIM26	0.935177684711133
cg25090604	NA	NA	10754	0.984	0.3252	----++-++-+++	37.6	19.229	12	0.08315	cg25090604	37	13	113470339	ATP11A;ATP11A	0.935177684711133
cg07382923	NA	NA	10743	-0.984	0.3252	-+---+-+--+-+	44.1	21.475	12	0.04385	cg07382923	37	10	48573444		0.935177684711133
cg19733740	NA	NA	10728	-0.984	0.3252	----+++----++	0	7.962	12	0.7881	cg19733740	37	11	82609924	PRCP;PRCP	0.935177684711133
cg00700455	NA	NA	10750	0.984	0.3252	--+++--+++-+-	0	6.784	12	0.8716	cg00700455	37	1	100179606	MIR548D1;FRRS1	0.935177684711133
cg19719329	NA	NA	10756	0.984	0.3252	+---++++++++-	0	11.451	12	0.4907	cg19719329	37	22	46727417		0.935177684711133
cg17814596	NA	NA	10755	-0.984	0.3252	+-++---------	32.6	17.798	12	0.1219	cg17814596	37	5	180632375	TRIM7;TRIM7;TRIM7;TRIM7;TRIM7	0.935177684711133
cg14121185	NA	NA	10757	0.984	0.3252	++-+-+-+-+--+	0	10.483	12	0.5736	cg14121185	37	17	64488849	PRKCA	0.935177684711133
cg11765671	NA	NA	10753	-0.984	0.3252	+-++---+---++	12.7	13.753	12	0.3168	cg11765671	37	7	6197576	USP42	0.935177684711133
cg27073068	NA	NA	10756	-0.984	0.3252	-+++----+++-+	30.6	17.291	12	0.139	cg27073068	37	4	57773149	REST	0.935177684711133
cg17258387	NA	NA	10751	0.984	0.3252	---+-+-++--++	0	8.678	12	0.7302	cg17258387	37	2	174924430		0.935177684711133
cg10374258	NA	NA	10755	-0.984	0.3252	-+--++----++-	0	4.996	12	0.9581	cg10374258	37	14	21099133		0.935177684711133
cg12820916	NA	NA	10753	0.984	0.3252	+-+-+-+++-++-	1.4	12.176	12	0.4317	cg12820916	37	4	147417332	SLC10A7;SLC10A7	0.935177684711133
cg18801691	NA	NA	10754	-0.984	0.3252	-+-+++---+---	46.1	22.265	12	0.03465	cg18801691	37	18	49866335	DCC	0.935177684711133
cg21068293	NA	NA	10757	0.984	0.3252	-+-++++-+--+-	46.8	22.554	12	0.03176	cg21068293	37	15	74496576	STRA6;STRA6;STRA6;STRA6;STRA6	0.935177684711133
cg05039488	NA	NA	10757	-0.984	0.3252	-+----+--++--	0	9.26	12	0.6805	cg05039488	37	6	79577232	IRAK1BP1;IRAK1BP1	0.935177684711133
cg26368842	NA	NA	10753	-0.984	0.3252	-++-+---+----	0	10.668	12	0.5576	cg26368842	37	10	23004020	PIP4K2A	0.935177684711133
cg21143892	NA	NA	10743	-0.984	0.3252	----+++--++--	0	10.374	12	0.5832	cg21143892	37	7	132937713	EXOC4;EXOC4	0.935177684711133
cg01362762	NA	NA	10753	0.984	0.3252	-+-+-++++++++	0	6.789	12	0.8712	cg01362762	37	13	114805400	RASA3	0.935177684711133
cg00671759	NA	NA	10513	-0.984	0.3252	-++-+----+?-+	33.9	16.63	11	0.1193	cg00671759	37	17	79479205	ACTG1	0.935177684711133
cg13114824	NA	NA	10025	0.984	0.3252	+--++++?--++-	12.1	12.511	11	0.3265	cg13114824	37	12	46579352	SLC38A1;SLC38A1	0.935177684711133
cg01874933	NA	NA	10366	0.984	0.3252	----+?++---++	26.4	14.946	11	0.185	cg01874933	37	8	87427271	WWP1	0.935177684711133
cg12562132	NA	NA	10755	0.984	0.3252	--++--++++-++	50	24.009	12	0.02028	cg12562132	37	11	120386165		0.935177684711133
cg24944395	NA	NA	10755	-0.984	0.3252	-+-+--------+	42.6	20.911	12	0.05169	cg24944395	37	17	7166718	CLDN7	0.935177684711133
cg00098063	NA	NA	10755	-0.984	0.3252	+-++--+--+---	0	9.803	12	0.6332	cg00098063	37	6	31866020	EHMT2;EHMT2	0.935177684711133
cg19792581	NA	NA	10757	-0.984	0.3252	-++--++--+---	42.7	20.956	12	0.05102	cg19792581	37	19	52056564		0.935177684711133
cg24584161	NA	NA	10757	-0.984	0.3252	---------+-++	0	7.88	12	0.7944	cg24584161	37	15	40452931	BUB1B	0.935177684711133
cg16895973	NA	NA	10757	-0.984	0.3252	------+-++++-	0	8.635	12	0.7337	cg16895973	37	11	1301132	TOLLIP	0.935177684711133
cg13422850	NA	NA	10755	-0.984	0.3252	-+-+----+-+--	0	6.79	12	0.8711	cg13422850	37	9	135116388	NTNG2	0.935177684711133
cg03538733	NA	NA	10754	-0.984	0.3252	-++-+++--++--	14.2	13.983	12	0.3018	cg03538733	37	16	47175912	NETO2	0.935177684711133
cg26459700	NA	NA	10750	-0.984	0.3252	--++--+-+-+-+	0	9.927	12	0.6224	cg26459700	37	10	12390907	CAMK1D;CAMK1D	0.935177684711133
cg02390588	NA	NA	10753	-0.984	0.3252	+-+--+-+-+-+-	13	13.795	12	0.314	cg02390588	37	12	53722253	SP7	0.935177684711133
cg01583365	NA	NA	10756	-0.984	0.3252	--+++-+--+---	22.9	15.56	12	0.2122	cg01583365	37	2	172778734	HAT1;HAT1	0.935177684711133
cg01799338	NA	NA	10756	0.984	0.3252	-+++-++-++---	2.6	12.325	12	0.4199	cg01799338	37	1	36348937	EIF2C1;EIF2C1	0.935177684711133
cg04399899	NA	NA	10757	-0.984	0.3253	+----++++--+-	35.7	18.662	12	0.09702	cg04399899	37	4	160189254	RAPGEF2;RAPGEF2	0.935177684711133
cg14216876	NA	NA	10746	-0.984	0.3253	---++++----+-	0	10.052	12	0.6114	cg14216876	37	1	2717193		0.935177684711133
cg12444385	NA	NA	10756	0.984	0.3253	++++-++-+++-+	33.8	18.115	12	0.1123	cg12444385	37	6	149067627	UST	0.935177684711133
cg01058360	NA	NA	10757	-0.984	0.3253	---+----+--++	0	5.856	12	0.9231	cg01058360	37	7	151442371	PRKAG2;PRKAG2	0.935177684711133
cg16107907	NA	NA	10093	0.984	0.3253	+++?++-+-++-+	15.2	12.969	11	0.2953	cg16107907	37	7	102921442	DPY19L2P2;DPY19L2P2	0.935177684711133
cg27250362	NA	NA	10752	0.984	0.3253	-+-++++-+++-+	0	9.377	12	0.6705	cg27250362	37	16	67597316	CTCF	0.935177684711133
cg05653887	NA	NA	10746	-0.984	0.3253	+----+++++++-	42.4	20.83	12	0.05293	cg05653887	37	22	46767176	CELSR1	0.935177684711133
cg23843812	NA	NA	10755	-0.984	0.3253	-+++-++------	0	9.705	12	0.6418	cg23843812	37	8	38385977	C8orf86	0.935177684711133
cg06545180	NA	NA	10750	-0.984	0.3253	++--+++------	0	11.777	12	0.4637	cg06545180	37	20	34287065	ROMO1;NFS1	0.935177684711133
cg05121697	NA	NA	10753	0.984	0.3253	++-+++--++-+-	40.1	20.046	12	0.06623	cg05121697	37	12	12870032	CDKN1B	0.935177684711133
cg14925342	NA	NA	10748	-0.984	0.3253	++-+++--+----	17.7	14.588	12	0.2647	cg14925342	37	3	50192264	SEMA3F	0.935177684711133
cg16603713	NA	NA	10505	-0.984	0.3253	++--++-+-+?-+	58.8	26.72	11	0.005064	cg16603713	37	1	39491936	NDUFS5	0.935177684711133
cg15094071	NA	NA	10755	0.984	0.3253	+----+++++-++	34.6	18.361	12	0.1052	cg15094071	37	3	183525728	YEATS2	0.935177684711133
cg09173621	NA	NA	10690	0.984	0.3253	++-+++-++-++-	8.5	13.122	12	0.3603	cg09173621	37	13	111773936	ARHGEF7;ARHGEF7;ARHGEF7	0.935177684711133
cg15668691	NA	NA	10756	-0.984	0.3253	--+-+++++++--	0	9.133	12	0.6915	cg15668691	37	7	119915484	KCND2	0.935177684711133
cg01374735	NA	NA	10756	-0.984	0.3253	--+-++----+-+	7.9	13.033	12	0.3666	cg01374735	37	3	9623992		0.935177684711133
cg19365810	NA	NA	10754	-0.984	0.3253	+++----+--+-+	24.7	15.928	12	0.1946	cg19365810	37	7	152064079	MLL3	0.935177684711133
cg11731238	NA	NA	10753	0.984	0.3253	+-+--++++-+-+	22.4	15.458	12	0.2173	cg11731238	37	11	69603848		0.935177684711133
cg16902973	NA	NA	10756	0.984	0.3253	++++++---+---	0	11.756	12	0.4654	cg16902973	37	19	15288310	NOTCH3	0.935177684711133
cg23111970	NA	NA	10751	-0.984	0.3253	-++--++--+---	10.2	13.36	12	0.3434	cg23111970	37	8	145754589	KIAA1688;MGC70857	0.935177684711133
cg16840547	NA	NA	10754	-0.984	0.3253	+-++-+----+-+	0	10.38	12	0.5826	cg16840547	37	17	48458462	EME1;EME1	0.935177684711133
cg21175246	NA	NA	10097	-0.984	0.3253	---?+---++-+-	58	26.169	11	0.006125	cg21175246	37	14	95964097		0.935177684711133
cg21604358	NA	NA	10757	0.984	0.3253	++-+++---++-+	12.5	13.708	12	0.3197	cg21604358	37	1	33351761	HPCA	0.935177684711133
cg17863042	NA	NA	10751	-0.984	0.3253	-------++--+-	18.8	14.783	12	0.2535	cg17863042	37	17	62223542	SNORA76	0.935177684711133
cg21881034	NA	NA	10756	0.984	0.3253	-+--+-++-++-+	0	10.355	12	0.5849	cg21881034	37	19	18723557	TMEM59L	0.935177684711133
cg00745046	NA	NA	10757	0.984	0.3253	++--++-+---++	4.6	12.579	12	0.4004	cg00745046	37	10	133449506		0.935177684711133
cg10024100	NA	NA	10756	-0.984	0.3253	-+--++-+-----	22.7	15.526	12	0.2139	cg10024100	37	1	40350052	TRIT1	0.935177684711133
cg04669830	NA	NA	10747	-0.984	0.3253	----+++-++---	0	6.576	12	0.8843	cg04669830	37	20	1306048	SDCBP2	0.935177684711133
cg17461511	NA	NA	10743	-0.984	0.3253	-++-+++-+----	22.6	15.508	12	0.2148	cg17461511	37	17	7591552	TP53;WRAP53;TP53;WRAP53;WRAP53;TP53;TP53;WRAP53	0.935177684711133
cg03615849	NA	NA	10738	-0.984	0.3253	------+-+--++	5	12.627	12	0.3967	cg03615849	37	1	233390249	PCNXL2	0.935177684711133
cg05684015	NA	NA	10756	-0.984	0.3253	+-+++------+-	24.6	15.907	12	0.1955	cg05684015	37	1	93811877	DR1;DR1	0.935177684711133
cg00020191	NA	NA	10755	-0.984	0.3253	++++--+-+---+	51.9	24.935	12	0.01513	cg00020191	37	12	79258083	SYT1;SYT1;SYT1	0.935177684711133
cg19084629	NA	NA	10756	-0.984	0.3253	----++-++++--	36.1	18.772	12	0.09419	cg19084629	37	12	117407879	FBXW8;FBXW8	0.935177684711133
cg04656882	NA	NA	10757	-0.984	0.3253	---+-+++-+---	17.7	14.577	12	0.2654	cg04656882	37	5	14498441	TRIO	0.935177684711133
cg23165992	NA	NA	10755	0.984	0.3253	--+-+++++-+++	51.8	24.904	12	0.01528	cg23165992	37	5	39093268		0.935177684711133
cg09862914	NA	NA	10757	0.984	0.3253	+-+-+--+-++-+	5.6	12.717	12	0.39	cg09862914	37	1	231472152	EXOC8	0.935177684711133
cg23871527	NA	NA	10747	-0.984	0.3253	++-++--------	23.7	15.731	12	0.2039	cg23871527	37	20	2854169	PTPRA;PTPRA;PTPRA	0.935177684711133
cg11215918	NA	NA	10757	0.984	0.3253	-++++-+--++-+	5.1	12.642	12	0.3956	cg11215918	37	21	34395699		0.935177684711133
cg20693580	NA	NA	10755	-0.984	0.3253	+++-+-+-+---+	0	10.505	12	0.5718	cg20693580	37	12	42326382		0.935177684711133
cg25969984	NA	NA	10754	-0.984	0.3253	+---+--++---+	0	10.635	12	0.5604	cg25969984	37	8	683832		0.935177684711133
cg05579703	NA	NA	10757	0.984	0.3253	++++-++--+-+-	32.5	17.785	12	0.1224	cg05579703	37	5	72112888	TNPO1	0.935177684711133
cg11510586	NA	NA	10755	-0.984	0.3254	+-+-+-----++-	0	7.603	12	0.8153	cg11510586	37	9	72027409		0.935216171838321
cg20636351	NA	NA	10751	-0.983	0.3254	--++-+++++--+	19.9	14.979	12	0.2426	cg20636351	37	8	55087400		0.935216171838321
cg01502244	NA	NA	10756	-0.983	0.3254	--------+++--	0	4.439	12	0.9741	cg01502244	37	17	78188904	SGSH	0.935216171838321
cg27547291	NA	NA	10026	0.983	0.3254	-+++-+-?-++-+	0	9.06	11	0.6164	cg27547291	37	2	201451026	AOX1	0.935216171838321
cg22454474	NA	NA	10754	0.984	0.3254	+++---+-+-++-	54.5	26.377	12	0.009488	cg22454474	37	6	32846947	PPP1R2P1	0.935216171838321
cg25309493	NA	NA	10757	0.983	0.3254	--++---+++-+-	53.6	25.872	12	0.01119	cg25309493	37	2	233844709	NGEF	0.935216171838321
cg09475815	NA	NA	10755	-0.983	0.3254	+++++-----+--	0	10.045	12	0.612	cg09475815	37	1	246670754	SMYD3	0.935216171838321
cg22506841	NA	NA	10744	0.983	0.3254	+++--+-+++-++	21.9	15.365	12	0.2221	cg22506841	37	1	200271513		0.935216171838321
cg09875921	NA	NA	10754	0.983	0.3254	+---+-++-+-++	10.1	13.342	12	0.3447	cg09875921	37	8	651452	ERICH1	0.935216171838321
cg20430124	NA	NA	10756	0.983	0.3254	-++++++-+--++	0	8.007	12	0.7845	cg20430124	37	2	9954241		0.935216171838321
cg26047313	NA	NA	10757	-0.983	0.3254	+---+---+++-+	0	8.553	12	0.7406	cg26047313	37	8	80677891	HEY1;HEY1	0.935216171838321
cg01961278	NA	NA	10023	-0.983	0.3254	--+-++-?-++-+	0	10.648	11	0.4732	cg01961278	37	1	20986128	DDOST	0.935216171838321
cg08035105	NA	NA	10756	-0.983	0.3254	+--+++---+---	22.5	15.49	12	0.2157	cg08035105	37	1	25756455	TMEM57	0.935216171838321
cg12643366	NA	NA	10754	0.984	0.3254	-++++++-+++-+	0	11.898	12	0.4539	cg12643366	37	6	31783377	HSPA1A;HSPA1L;HSPA1A	0.935216171838321
cg04103052	NA	NA	10754	0.983	0.3254	+++--+++--+++	0	11.919	12	0.4522	cg04103052	37	2	1203162	SNTG2	0.935216171838321
cg00458210	NA	NA	10737	-0.983	0.3254	+-+-+-----+--	23.7	15.72	12	0.2044	cg00458210	37	1	149858411	HIST2H2AC;HIST2H2BE	0.935216171838321
cg03767258	NA	NA	10757	0.983	0.3254	----++++---++	8.3	13.089	12	0.3626	cg03767258	37	1	15127907	KIAA1026;KIAA1026	0.935216171838321
cg08643994	NA	NA	10757	-0.983	0.3254	------------+	0	9.907	12	0.6241	cg08643994	37	4	141500606		0.935216171838321
cg17071589	NA	NA	10750	-0.983	0.3254	--+----+---++	0	10.78	12	0.5478	cg17071589	37	20	36572741	VSTM2L	0.935216171838321
cg04989070	NA	NA	10757	0.983	0.3254	--++--++++-++	0	10.69	12	0.5557	cg04989070	37	1	151962816	S100A10	0.935216171838321
cg05913197	NA	NA	10023	-0.983	0.3254	+-+++--?++---	51.6	22.739	11	0.01923	cg05913197	37	6	166796386	BRP44L;BRP44L	0.935216171838321
cg05765371	NA	NA	10747	0.984	0.3254	+-++++--+++++	5.6	12.707	12	0.3907	cg05765371	37	6	28318006	ZNF323;ZKSCAN3;ZNF323	0.935216171838321
cg08768218	NA	NA	10757	-0.983	0.3254	------+--+--+	0	7.539	12	0.82	cg08768218	37	8	13372483	DLC1;DLC1	0.935216171838321
cg18087520	NA	NA	10756	-0.983	0.3254	-++++-++----+	19	14.816	12	0.2516	cg18087520	37	14	90862618	CALM1	0.935216171838321
cg11547334	NA	NA	10757	-0.983	0.3254	---+-+--+++-+	34.1	18.216	12	0.1093	cg11547334	37	20	34287314	ROMO1;NFS1;ROMO1	0.935216171838321
cg00932063	NA	NA	10756	-0.983	0.3254	-----+--++---	0	6.639	12	0.8805	cg00932063	37	10	126234138	LHPP;LHPP	0.935216171838321
cg20244273	NA	NA	10757	0.983	0.3254	-+++--+++--++	3.3	12.404	12	0.4138	cg20244273	37	11	7597349	PPFIBP2	0.935216171838321
cg06943149	NA	NA	10757	0.983	0.3254	-+--++---+-++	11	13.486	12	0.3347	cg06943149	37	12	77157476	ZDHHC17	0.935216171838321
cg23328923	NA	NA	10755	-0.983	0.3254	-+-----++++--	45.7	22.099	12	0.03643	cg23328923	37	3	73707412		0.935216171838321
cg20356136	NA	NA	10747	0.983	0.3254	-++--+++---++	23.4	15.671	12	0.2068	cg20356136	37	4	7802238	AFAP1;AFAP1	0.935216171838321
cg12637920	NA	NA	10757	-0.983	0.3254	-++++-+--+---	24.9	15.985	12	0.1919	cg12637920	37	15	71408366	CT62	0.935216171838321
cg09041862	NA	NA	10754	0.984	0.3254	-+++-+--++++-	8	13.047	12	0.3657	cg09041862	37	3	98620877	DCBLD2	0.935216171838321
cg25392777	NA	NA	10757	-0.983	0.3254	--+-++-+-----	21.2	15.237	12	0.2287	cg25392777	37	1	6059204		0.935216171838321
cg02028663	NA	NA	10756	-0.983	0.3254	--++-------++	0	7.843	12	0.7973	cg02028663	37	11	128557589		0.935216171838321
cg01167177	NA	NA	10735	-0.983	0.3254	+-+--+-++-+--	0	4.876	12	0.962	cg01167177	37	5	154069670		0.935216171838321
cg08470892	NA	NA	10756	0.983	0.3255	+---++--+++++	17.6	14.556	12	0.2666	cg08470892	37	16	1308233	TPSD1	0.935247527902193
cg03391684	NA	NA	10754	-0.983	0.3255	--+++++------	0	4.966	12	0.9591	cg03391684	37	1	14925524	KIAA1026;KIAA1026	0.935247527902193
cg10415767	NA	NA	10757	0.983	0.3255	++++-+---++-+	22.2	15.421	12	0.2192	cg10415767	37	17	17726759	SREBF1;SREBF1	0.935247527902193
cg13197680	NA	NA	10507	-0.983	0.3255	++++--+---?--	0	8.01	11	0.7124	cg13197680	37	1	205180527	DSTYK;DSTYK	0.935247527902193
cg23897733	NA	NA	10757	-0.983	0.3255	-+++----+-+--	20.6	15.105	12	0.2358	cg23897733	37	8	21924153	EPB49;EPB49;EPB49;EPB49;EPB49;EPB49	0.935247527902193
cg13790796	NA	NA	10755	0.983	0.3255	-+++-++-++-+-	0	11.51	12	0.4858	cg13790796	37	1	43424660	SLC2A1;SLC2A1	0.935247527902193
cg05882522	NA	NA	10757	0.983	0.3255	+-+++++-+++--	30.8	17.341	12	0.1372	cg05882522	37	2	31456789	EHD3	0.935247527902193
cg16660899	NA	NA	10753	-0.983	0.3255	+----+-+++-+-	2.3	12.284	12	0.4232	cg16660899	37	1	167095593	DUSP27	0.935247527902193
cg15197330	NA	NA	10750	-0.983	0.3255	+--+-++-+-+-+	15.1	14.13	12	0.2925	cg15197330	37	6	169244459		0.935247527902193
cg02880356	NA	NA	10755	0.983	0.3255	+---+-+++--++	6.9	12.883	12	0.3776	cg02880356	37	10	7216145	SFMBT2	0.935247527902193
cg06725552	NA	NA	10756	0.983	0.3255	+-+++++-+++-+	0	6.115	12	0.9102	cg06725552	37	12	114836710	TBX5;TBX5;TBX5;TBX5	0.935247527902193
cg07682645	NA	NA	10755	-0.983	0.3255	-++-++---+--+	2	12.244	12	0.4263	cg07682645	37	19	7197248	INSR;INSR	0.935247527902193
cg24448859	NA	NA	10752	-0.983	0.3255	------++++---	0	7.135	12	0.8486	cg24448859	37	4	174255105	HMGB2;HMGB2;HMGB2	0.935247527902193
cg21125190	NA	NA	10756	0.983	0.3255	--++--++++-+-	23.8	15.74	12	0.2034	cg21125190	37	4	85484245		0.935247527902193
cg26359488	NA	NA	10754	-0.983	0.3255	-++----+-+---	20	15.001	12	0.2414	cg26359488	37	1	153606037	C1orf77;S100A13	0.935247527902193
cg14555824	NA	NA	10746	-0.983	0.3255	+++-+--------	0	11.423	12	0.493	cg14555824	37	6	169613281		0.935247527902193
cg26612252	NA	NA	10748	-0.983	0.3255	+-+-++-++-+--	0	10.116	12	0.6058	cg26612252	37	16	48643305	N4BP1	0.935247527902193
cg03352866	NA	NA	10757	0.983	0.3255	++-+++++---+-	0	8.407	12	0.7526	cg03352866	37	16	2027412	TBL3	0.935247527902193
cg13447933	NA	NA	10757	-0.983	0.3255	----++++-----	0	11.912	12	0.4527	cg13447933	37	7	47694695	C7orf65	0.935247527902193
cg23908488	NA	NA	10754	0.983	0.3255	++-+-++-++-++	0	10.791	12	0.5469	cg23908488	37	11	206943	BET1L;BET1L	0.935247527902193
cg22330924	NA	NA	10747	0.983	0.3255	-+-+--++-+-++	0	4.348	12	0.9763	cg22330924	37	7	155900756		0.935247527902193
cg14792983	NA	NA	10755	-0.983	0.3255	---++++--+---	40.8	20.281	12	0.06196	cg14792983	37	20	18447909	C20orf12;POLR3F	0.935247527902193
cg14837478	NA	NA	10756	-0.983	0.3255	+++++++------	52.9	25.46	12	0.01279	cg14837478	37	1	31769623	ZCCHC17;SNRNP40;SNRNP40	0.935247527902193
cg05296940	NA	NA	10751	-0.983	0.3255	--+-+-+++-+-+	0	11.774	12	0.464	cg05296940	37	10	135193666	PAOX;PAOX;PAOX	0.935247527902193
cg18060965	NA	NA	10754	0.983	0.3255	++-++++++-+--	0	6.796	12	0.8708	cg18060965	37	12	30903750	CAPRIN2;CAPRIN2;CAPRIN2	0.935247527902193
cg21308632	NA	NA	10757	0.983	0.3255	+--+++-++-+++	0	6.473	12	0.8904	cg21308632	37	8	127964235		0.935247527902193
cg19569130	NA	NA	10757	-0.983	0.3255	-+--+---+----	7.4	12.956	12	0.3723	cg19569130	37	6	32036724	TNXB	0.935247527902193
cg18119011	NA	NA	10754	0.983	0.3255	+-+-+-++---++	20.9	15.165	12	0.2325	cg18119011	37	10	7791367	ITIH2	0.935247527902193
cg14166189	NA	NA	10755	0.983	0.3255	+-++---++-+--	0	9.523	12	0.6577	cg14166189	37	11	915440	CHID1	0.935247527902193
cg13613180	NA	NA	10755	0.983	0.3255	----++-+++++-	32	17.658	12	0.1265	cg13613180	37	11	74560694	XRRA1	0.935247527902193
cg11282012	NA	NA	10753	-0.983	0.3255	+-----++--+--	0	7.581	12	0.817	cg11282012	37	3	125776338	SLC41A3;SLC41A3;SLC41A3;SLC41A3;SLC41A3	0.935247527902193
cg19406040	NA	NA	10754	-0.983	0.3255	++--+---+----	0	7.275	12	0.8389	cg19406040	37	1	110527169	AHCYL1	0.935247527902193
cg14554167	NA	NA	10753	0.983	0.3255	++--+-+++++-+	0	4.233	12	0.9789	cg14554167	37	9	127240269		0.935247527902193
cg02355868	NA	NA	10755	-0.983	0.3255	-+--++-+-++-+	0	9.184	12	0.6872	cg02355868	37	16	89034797	CBFA2T3	0.935247527902193
cg13471996	NA	NA	10756	0.983	0.3255	-+---+++-++++	0	9.454	12	0.6637	cg13471996	37	2	228497892	C2orf83;C2orf83;C2orf83;C2orf83	0.935247527902193
cg03338924	NA	NA	10755	0.983	0.3255	++-++++-+-++-	0	6.921	12	0.8628	cg03338924	37	6	13015106	PHACTR1	0.935247527902193
cg18317022	NA	NA	10753	0.983	0.3256	+++-+-+-+-+-+	35.6	18.648	12	0.0974	cg18317022	37	19	48017995	NAPA	0.935257540835932
cg05070537	NA	NA	10753	-0.983	0.3256	-+--+--+---+-	0	3.268	12	0.9933	cg05070537	37	16	55406486		0.935257540835932
cg07305719	NA	NA	10756	0.983	0.3256	+++-+-+++-+--	0	8.363	12	0.7562	cg07305719	37	10	64133406	ZNF365;ZNF365;ZNF365	0.935257540835932
cg01150454	NA	NA	10756	-0.983	0.3256	++----+--++--	0	6.75	12	0.8737	cg01150454	37	2	95787883	MRPS5	0.935257540835932
cg09088988	NA	NA	10756	-0.983	0.3256	+----++---+-+	43.7	21.309	12	0.04604	cg09088988	37	5	146614298	STK32A;STK32A	0.935257540835932
cg17315135	NA	NA	10515	-0.983	0.3256	-+----+-+-?-+	2.3	11.254	11	0.4223	cg17315135	37	7	29234965	CHN2	0.935257540835932
cg01507342	NA	NA	10757	0.983	0.3256	++-+---++-+++	0	9.038	12	0.6997	cg01507342	37	17	65387096	PITPNC1;PITPNC1	0.935257540835932
cg09699036	NA	NA	10754	-0.983	0.3256	-++--+-------	0	8.716	12	0.727	cg09699036	37	3	176914755	TBL1XR1	0.935257540835932
cg00595407	NA	NA	10734	-0.983	0.3256	+---++-+-----	11.8	13.612	12	0.3262	cg00595407	37	2	203361961	BMPR2	0.935257540835932
cg03534481	NA	NA	10757	-0.983	0.3256	--+----+--+--	8.7	13.148	12	0.3584	cg03534481	37	21	34439545		0.935257540835932
cg08020660	NA	NA	10757	0.983	0.3256	++-++-++-++--	42.2	20.775	12	0.05377	cg08020660	37	16	30076480	ALDOA;ALDOA;ALDOA;ALDOA	0.935257540835932
cg17329518	NA	NA	10511	-0.983	0.3256	+-+-----++?-+	0	5.255	11	0.9182	cg17329518	37	21	44299567	WDR4;WDR4	0.935257540835932
cg01614738	NA	NA	10757	-0.983	0.3256	------+++--++	35.7	18.651	12	0.0973	cg01614738	37	5	10252216	CCT5	0.935257540835932
cg20151107	NA	NA	10757	0.983	0.3256	-+-+++---+-++	0	5.791	12	0.9262	cg20151107	37	10	126331425	FAM53B	0.935257540835932
cg02858402	NA	NA	10756	-0.983	0.3256	+-+++-----+-+	0	8.414	12	0.752	cg02858402	37	1	204183519	GOLT1A	0.935257540835932
cg02292055	NA	NA	10755	0.983	0.3256	--+-++-+-+--+	44.2	21.503	12	0.04348	cg02292055	37	16	4492350	DNAJA3;DNAJA3	0.935257540835932
cg10504365	NA	NA	10015	-0.983	0.3256	--++-+--?++-+	26.2	14.897	11	0.1872	cg10504365	37	1	231297617	TRIM67	0.935257540835932
cg02385809	NA	NA	10756	-0.983	0.3256	-+-++----+--+	0	8.439	12	0.7499	cg02385809	37	6	8102779	EEF1E1;EEF1E1;EEF1E1;EEF1E1	0.935257540835932
cg22110770	NA	NA	10095	-0.983	0.3256	+-+?+-+-+-+--	0	7.419	11	0.7642	cg22110770	37	11	66360551	CCDC87;CCDC87;CCS	0.935257540835932
cg24854181	NA	NA	10754	0.983	0.3256	-+++++++--++-	28.7	16.836	12	0.1559	cg24854181	37	5	6823241		0.935257540835932
cg22920967	NA	NA	10750	-0.983	0.3256	+--+-+-+--++-	53	25.525	12	0.01252	cg22920967	37	14	104047722	C14orf153	0.935257540835932
cg15673994	NA	NA	10756	-0.983	0.3256	++----++----+	7.5	12.973	12	0.371	cg15673994	37	1	151675859	TNRC4	0.935257540835932
cg10964994	NA	NA	10753	0.983	0.3256	+---++++++++-	16.7	14.407	12	0.2755	cg10964994	37	17	79892921	PYCR1;PYCR1	0.935257540835932
cg18943623	NA	NA	10750	0.983	0.3256	+-+-+-+++++-+	0	11.839	12	0.4587	cg18943623	37	6	30303756	TRIM39;TRIM39	0.935257540835932
cg04453971	NA	NA	10752	0.983	0.3256	+-++-++--+---	34	18.184	12	0.1102	cg04453971	37	2	127413505	GYPC;GYPC	0.935257540835932
cg18840567	NA	NA	10755	-0.983	0.3256	+-++++----+--	18	14.626	12	0.2625	cg18840567	37	10	71906755	TYSND1;TYSND1	0.935257540835932
cg06026269	NA	NA	10755	-0.983	0.3256	--+--+-+--++-	5.3	12.666	12	0.3938	cg06026269	37	3	46245807	CCR1	0.935257540835932
cg04350355	NA	NA	10093	0.983	0.3256	++-?--+++-+--	52	22.901	11	0.01825	cg04350355	37	22	36962768	CACNG2	0.935257540835932
cg24434987	NA	NA	10757	-0.983	0.3256	-+++-----+++-	32.2	17.693	12	0.1253	cg24434987	37	2	79221130		0.935257540835932
cg10633686	NA	NA	10757	-0.983	0.3256	------+-----+	50.4	24.198	12	0.01912	cg10633686	37	19	30207783	C19orf12	0.935257540835932
cg06864151	NA	NA	10756	-0.983	0.3256	-+-----++-+--	0	7.421	12	0.8286	cg06864151	37	7	1913918	MAD1L1;MAD1L1;MAD1L1	0.935257540835932
cg06053805	NA	NA	10518	0.983	0.3256	-++++++--+?+-	43.9	19.602	11	0.05111	cg06053805	37	11	108093413	ATM;NPAT	0.935257540835932
cg19344881	NA	NA	10757	0.983	0.3256	--++++-++--++	0	10.678	12	0.5567	cg19344881	37	6	89241236		0.935257540835932
cg16059943	NA	NA	10749	0.983	0.3256	+--+++++--+-+	0	7.085	12	0.8519	cg16059943	37	1	2013748	PRKCZ;PRKCZ	0.935257540835932
cg19643803	NA	NA	10757	-0.983	0.3256	+--++++-----+	48.8	23.452	12	0.02412	cg19643803	37	14	101291500	MEG3;MEG3;MEG3	0.935257540835932
cg11546137	NA	NA	10755	-0.983	0.3256	-+--+++--++--	19.2	14.851	12	0.2497	cg11546137	37	2	176972563	HOXD11	0.935257540835932
cg12513747	NA	NA	10754	0.983	0.3256	+--++-++++---	17.4	14.523	12	0.2685	cg12513747	37	3	168907574	MECOM	0.935257540835932
cg05196835	NA	NA	10753	0.983	0.3256	+-+-+++-+--++	22	15.394	12	0.2206	cg05196835	37	4	38005666	TBC1D1	0.935257540835932
cg06942904	NA	NA	10757	0.983	0.3256	-+++-----+--+	9.1	13.207	12	0.3542	cg06942904	37	5	131826485	IRF1	0.935257540835932
cg21159128	NA	NA	10743	0.983	0.3257	+++-+-++-+-++	7.3	12.951	12	0.3726	cg21159128	37	1	54693933	SSBP3;SSBP3;SSBP3	0.935274654353568
cg19350360	NA	NA	10757	0.983	0.3257	++++-+-++---+	0.6	12.07	12	0.4401	cg19350360	37	15	100913948		0.935274654353568
cg07972116	NA	NA	10756	-0.983	0.3257	---+++++----+	24.7	15.928	12	0.1945	cg07972116	37	1	2822822		0.935274654353568
cg12569013	NA	NA	10756	-0.983	0.3257	+------++++-+	35.1	18.49	12	0.1016	cg12569013	37	8	11549572		0.935274654353568
cg02748089	NA	NA	10755	0.983	0.3257	---++-+++-+++	0	4.983	12	0.9586	cg02748089	37	16	78540172	WWOX	0.935274654353568
cg11163571	NA	NA	10757	-0.983	0.3257	--+--++--+++-	0	11.134	12	0.5175	cg11163571	37	3	52813833	ITIH1;ITIH1;ITIH1;ITIH1	0.935274654353568
cg10894626	NA	NA	10755	0.983	0.3257	-+++++-+--+++	0	11.043	12	0.5253	cg10894626	37	13	101179286	PCCA;PCCA	0.935274654353568
cg10950524	NA	NA	10757	-0.983	0.3257	---+----+++-+	22.6	15.514	12	0.2145	cg10950524	37	7	2139216	MAD1L1;MAD1L1;MAD1L1	0.935274654353568
cg02550961	NA	NA	10756	-0.983	0.3257	+++----+--+-+	0	9.803	12	0.6333	cg02550961	37	15	45406866	DUOXA2;DUOX2	0.935274654353568
cg09245302	NA	NA	10722	0.983	0.3257	--++--++++--+	0	8.547	12	0.741	cg09245302	37	17	80294560		0.935274654353568
cg05303249	NA	NA	10096	-0.983	0.3257	+--?----+++--	38.1	17.769	11	0.08711	cg05303249	37	11	66036138	RAB1B;RAB1B	0.935274654353568
cg17028301	NA	NA	10757	-0.983	0.3257	--+--++-+-+--	0	11.825	12	0.4598	cg17028301	37	1	76262711	MSH4	0.935274654353568
cg04982401	NA	NA	10755	-0.983	0.3257	--+-++-++-+--	0	4.569	12	0.9709	cg04982401	37	8	12989601	DLC1;DLC1	0.935274654353568
cg26873132	NA	NA	10754	-0.983	0.3257	+--++--+++-+-	27.2	16.492	12	0.1697	cg26873132	37	11	9191490	DENND5A	0.935274654353568
cg05710204	NA	NA	10096	-0.983	0.3257	+--?++-+--+--	24.9	14.642	11	0.1995	cg05710204	37	7	99227515	ZNF498	0.935274654353568
cg15094133	NA	NA	10756	-0.983	0.3257	-+-+++--++---	46.9	22.612	12	0.0312	cg15094133	37	10	102729046		0.935274654353568
cg06993367	NA	NA	10757	0.983	0.3257	++---++++++-+	3.1	12.38	12	0.4157	cg06993367	37	16	982031	LMF1	0.935274654353568
cg06520814	NA	NA	10511	0.983	0.3257	++---+-+++?-+	0	10.662	11	0.472	cg06520814	37	2	467034		0.935274654353568
cg07310671	NA	NA	10756	0.983	0.3257	-+++++-++++--	0	9.701	12	0.6422	cg07310671	37	16	85253980		0.935274654353568
cg18762727	NA	NA	10746	-0.983	0.3257	----+++--++-+	0	8.855	12	0.7153	cg18762727	37	7	101006089	EMID2	0.935274654353568
cg09084829	NA	NA	10757	0.983	0.3257	++++----++--+	0	11.785	12	0.4631	cg09084829	37	1	211307408	KCNH1;KCNH1;KCNH1;KCNH1	0.935274654353568
cg27504117	NA	NA	10754	0.983	0.3257	--+--++++++++	0	8.459	12	0.7483	cg27504117	37	2	241497663	ANKMY1;ANKMY1	0.935274654353568
cg13165261	NA	NA	10757	0.983	0.3257	-+----+++-+-+	24.1	15.82	12	0.1996	cg13165261	37	11	8042019		0.935274654353568
cg01743370	NA	NA	10753	-0.983	0.3257	-+++-----+--+	44.4	21.595	12	0.04231	cg01743370	37	2	163200975	GCA	0.935274654353568
cg05553268	NA	NA	10757	0.983	0.3257	---+--+++--++	0	10.748	12	0.5506	cg05553268	37	11	117391914	DSCAML1	0.935274654353568
cg24443054	NA	NA	10509	-0.983	0.3257	+--++--+--?+-	0	8.796	11	0.6407	cg24443054	37	6	157802504	ZDHHC14;ZDHHC14	0.935274654353568
cg01500100	NA	NA	10757	-0.983	0.3257	-++--++-+++--	0	8.331	12	0.7588	cg01500100	37	22	29168505	CCDC117	0.935274654353568
cg26547947	NA	NA	10755	-0.983	0.3257	+-+-++----+--	49.2	23.628	12	0.02285	cg26547947	37	8	125463066	TRMT12;TRMT12	0.935274654353568
cg12411093	NA	NA	10757	-0.983	0.3257	-++-----++-+-	48.5	23.323	12	0.02511	cg12411093	37	12	104850695	CHST11	0.935274654353568
cg27530093	NA	NA	10756	-0.983	0.3257	-++--------++	0	10.026	12	0.6137	cg27530093	37	19	41815095	CCDC97	0.935274654353568
cg14400672	NA	NA	10757	0.983	0.3257	++++--++-+---	0	9.925	12	0.6226	cg14400672	37	9	21393116		0.935274654353568
cg24625084	NA	NA	10752	-0.983	0.3257	--+---+-++-+-	0	9.037	12	0.6998	cg24625084	37	15	90171885	KIF7	0.935274654353568
cg08125960	NA	NA	10756	-0.983	0.3257	--++-++-+-+--	0	7.835	12	0.7979	cg08125960	37	12	107713416	BTBD11	0.935274654353568
cg22299719	NA	NA	10754	0.983	0.3257	++-+--+++--++	0	11.266	12	0.5062	cg22299719	37	15	73735323	C15orf60	0.935274654353568
cg05917460	NA	NA	10753	-0.983	0.3257	+---+++-+----	44.6	21.667	12	0.04142	cg05917460	37	14	37126902	PAX9;PAX9	0.935274654353568
cg13218831	NA	NA	10757	0.983	0.3257	++++--++-+-++	39.3	19.782	12	0.07132	cg13218831	37	10	11382657		0.935274654353568
cg01242145	NA	NA	10088	-0.983	0.3257	--+?+--+---+-	0	4.851	11	0.9381	cg01242145	37	16	88534501	ZFPM1	0.935274654353568
cg01123518	NA	NA	10754	0.983	0.3257	++++-++--++-+	36.3	18.831	12	0.09269	cg01123518	37	16	10837605	NUBP1	0.935274654353568
cg13447813	NA	NA	10095	-0.983	0.3258	+--?++-+--+--	20.7	13.863	11	0.2407	cg13447813	37	10	88756580	AGAP11	0.935291757991396
cg09181054	NA	NA	10756	-0.983	0.3258	----+++-+----	0	7.341	12	0.8343	cg09181054	37	1	19232926	IFFO2	0.935291757991396
cg15317522	NA	NA	10746	-0.983	0.3258	+---++---+--+	17.1	14.469	12	0.2718	cg15317522	37	3	39195110	CSRNP1	0.935291757991396
cg08891367	NA	NA	10754	0.983	0.3258	+-+-+++++-+--	7.9	13.034	12	0.3666	cg08891367	37	19	42464165	RABAC1	0.935291757991396
cg03743205	NA	NA	10757	0.983	0.3258	-+-+--+++++++	11.7	13.591	12	0.3276	cg03743205	37	16	88600835	ZFPM1	0.935291757991396
cg07243041	NA	NA	10756	0.983	0.3258	---+-++++-+-+	36.5	18.909	12	0.09075	cg07243041	37	16	1135931		0.935291757991396
cg09148348	NA	NA	10750	0.983	0.3258	++-----+-+-++	0	11.258	12	0.5069	cg09148348	37	16	84092912	MBTPS1	0.935291757991396
cg07035145	NA	NA	10482	-0.983	0.3258	+-+-+++---?--	4.8	11.558	11	0.3978	cg07035145	37	14	51410689	PYGL;PYGL	0.935291757991396
cg19517014	NA	NA	10757	-0.983	0.3258	-+------+-+-+	7.4	12.966	12	0.3715	cg19517014	37	11	65101065	DPF2	0.935291757991396
cg15111360	NA	NA	10756	0.983	0.3258	+--++++---+-+	37.4	19.16	12	0.08473	cg15111360	37	2	430929		0.935291757991396
cg11613015	NA	NA	10707	-0.983	0.3258	--++++-++++--	25.7	16.146	12	0.1846	cg11613015	37	5	112073406	APC;APC;APC	0.935291757991396
cg22958090	NA	NA	10754	-0.983	0.3258	--+-+---+-+-+	10.8	13.448	12	0.3373	cg22958090	37	12	52627438	KRT7	0.935291757991396
cg23476312	NA	NA	10730	-0.983	0.3258	+----+++--+--	0	6.795	12	0.8709	cg23476312	37	4	4541278	STX18	0.935291757991396
cg04311230	NA	NA	10722	-0.983	0.3258	--+-+-+-++---	0	10.439	12	0.5775	cg04311230	37	6	160114681	SOD2;SOD2;SOD2	0.935291757991396
cg23604834	NA	NA	10756	0.983	0.3258	+++++---++--+	10.4	13.397	12	0.3409	cg23604834	37	10	123686937	ATE1;ATE1	0.935291757991396
cg04340553	NA	NA	10757	-0.983	0.3258	-++--+-+-++++	0	10.885	12	0.5388	cg04340553	37	22	22336396	TOP3B	0.935291757991396
cg00322261	NA	NA	10091	-0.983	0.3258	--+?-+----+-+	0	8.078	11	0.7063	cg00322261	37	11	82115128		0.935291757991396
cg20248654	NA	NA	10755	0.983	0.3258	+-+-+++++--+-	25.9	16.193	12	0.1826	cg20248654	37	13	91825341		0.935291757991396
cg16987552	NA	NA	10756	0.983	0.3258	-++++--++--++	36.3	18.824	12	0.09287	cg16987552	37	1	231015123		0.935291757991396
cg05422957	NA	NA	10754	0.983	0.3258	+--+-++---+++	23.1	15.601	12	0.2102	cg05422957	37	4	122873181	TRPC3	0.935291757991396
cg23761544	NA	NA	10728	-0.983	0.3258	+----+++-+---	0	11.495	12	0.487	cg23761544	37	2	8339629		0.935291757991396
cg03298167	NA	NA	10725	-0.983	0.3258	-----+---+-+-	0	7.566	12	0.8181	cg03298167	37	2	227663911	IRS1	0.935291757991396
cg25449970	NA	NA	10755	0.983	0.3258	+---++++++++-	32.9	17.897	12	0.1189	cg25449970	37	10	5550506		0.935291757991396
cg14834989	NA	NA	10755	0.983	0.3258	+++-++-++-+--	0	6.533	12	0.8869	cg14834989	37	5	539998		0.935291757991396
cg14037397	NA	NA	10755	-0.983	0.3258	+-+----+---+-	11.2	13.51	12	0.3331	cg14037397	37	6	775503		0.935291757991396
cg04212127	NA	NA	10754	0.983	0.3258	++--+-++++-+-	21.2	15.235	12	0.2289	cg04212127	37	11	78809824	ODZ4	0.935291757991396
cg13674574	NA	NA	10755	-0.983	0.3258	--+---+--+--+	0	10.964	12	0.532	cg13674574	37	14	64971270	ZBTB25;ZBTB1;ZBTB1	0.935291757991396
cg01639485	NA	NA	10746	-0.983	0.3258	----++-+--+--	0	10.132	12	0.6044	cg01639485	37	12	31226718	DDX11;DDX11;DDX11	0.935291757991396
cg10753966	NA	NA	10027	-0.983	0.3258	-+++-+-?-+--+	0	8.674	11	0.652	cg10753966	37	3	55556197	ERC2	0.935291757991396
cg01917340	NA	NA	10755	0.983	0.3258	+--+-+++--+-+	24	15.795	12	0.2008	cg01917340	37	14	90720130		0.935291757991396
cg13259707	NA	NA	10755	0.983	0.3258	++--+-+++--++	0	5.679	12	0.9314	cg13259707	37	2	18766294	NT5C1B;NT5C1B	0.935291757991396
cg22836912	NA	NA	10740	-0.983	0.3258	+-+-+-+-++-+-	51	24.487	12	0.01745	cg22836912	37	19	58099109	ZIK1	0.935291757991396
cg02129962	NA	NA	10756	0.983	0.3258	++++++++-+---	7.8	13.021	12	0.3675	cg02129962	37	14	106240524		0.935291757991396
cg12135835	NA	NA	10750	-0.983	0.3258	----+-+--+--+	45.7	22.116	12	0.03624	cg12135835	37	19	21324444	ZNF431	0.935291757991396
cg15814750	NA	NA	10757	-0.983	0.3258	--+-+-++++-+-	0	8.862	12	0.7147	cg15814750	37	15	53880678	WDR72	0.935291757991396
cg10633609	NA	NA	10755	0.983	0.3258	--++++-++++++	0	4.963	12	0.9592	cg10633609	37	4	190705649		0.935291757991396
cg27327475	NA	NA	10750	0.983	0.3258	-++++-+++--++	0	6.476	12	0.8902	cg27327475	37	4	1901358	WHSC1;WHSC1;WHSC1;WHSC1;WHSC1;WHSC1	0.935291757991396
cg12373771	NA	NA	10757	-0.983	0.3258	---+--++--+-+	20.3	15.065	12	0.2379	cg12373771	37	22	17601381	CECR6;CECR6	0.935291757991396
cg26009702	NA	NA	10756	-0.982	0.3259	----++++-++--	49.1	23.564	12	0.02331	cg26009702	37	2	20178592	WDR35;WDR35	0.935291995321195
cg25565476	NA	NA	10757	-0.982	0.3259	---+---++---+	38.1	19.376	12	0.07985	cg25565476	37	7	106270744		0.935291995321195
cg26714263	NA	NA	10757	-0.982	0.3259	+--+++-+-++--	0	9.614	12	0.6498	cg26714263	37	17	78860511	RPTOR;RPTOR	0.935291995321195
cg09730735	NA	NA	10741	0.982	0.3259	-+--+--+-++++	11.2	13.509	12	0.3331	cg09730735	37	3	46594000	LRRC2;LRRC2	0.935291995321195
cg00965469	NA	NA	10755	0.982	0.3259	++-+-+--+-+-+	15.6	14.22	12	0.2869	cg00965469	37	6	31649469	LY6G5C	0.935291995321195
cg11998307	NA	NA	10757	-0.982	0.3259	-+----++--++-	11.7	13.584	12	0.3281	cg11998307	37	17	1549434	SCARF1;SCARF1;SCARF1;SCARF1;SCARF1	0.935291995321195
cg06288684	NA	NA	10747	-0.982	0.3259	--+-+-++--+-+	0.6	12.071	12	0.44	cg06288684	37	9	96718643	BARX1	0.935291995321195
cg15473904	NA	NA	10756	0.982	0.3259	-++-++-++-+++	0	10.197	12	0.5987	cg15473904	37	9	140446993	MRPL41	0.935291995321195
cg16048006	NA	NA	10755	-0.982	0.3259	++---------+-	0	9.91	12	0.6239	cg16048006	37	1	2065263	PRKCZ;PRKCZ;PRKCZ	0.935291995321195
cg26573334	NA	NA	10753	-0.982	0.3259	++---+--+-+--	0	10.707	12	0.5542	cg26573334	37	12	113669935	TPCN1;TPCN1	0.935291995321195
cg09561417	NA	NA	10095	-0.983	0.3259	-+-?++-+---+-	0	8.532	11	0.665	cg09561417	37	17	18223010	SMCR8	0.935291995321195
cg00263677	NA	NA	10497	0.982	0.3259	+--+++-++-?+-	0	10.069	11	0.5242	cg00263677	37	16	84885230	CRISPLD2	0.935291995321195
cg25683101	NA	NA	10757	-0.982	0.3259	---+++---+--+	27	16.447	12	0.1716	cg25683101	37	7	116503318	CAPZA2	0.935291995321195
cg11199869	NA	NA	10757	-0.982	0.3259	-++-+-+--++--	18.9	14.79	12	0.2531	cg11199869	37	1	171220575	FMO1	0.935291995321195
cg03807711	NA	NA	10754	-0.983	0.3259	--++-+--++--+	5.2	12.664	12	0.3939	cg03807711	37	17	47492440	PHB	0.935291995321195
cg19371681	NA	NA	10755	0.982	0.3259	++--+-++---++	0	9.827	12	0.6312	cg19371681	37	19	50266990	TSKS	0.935291995321195
cg27451920	NA	NA	10756	0.982	0.3259	++++++--+--++	0	10.853	12	0.5415	cg27451920	37	2	238280927	COL6A3;COL6A3;COL6A3;COL6A3;COL6A3	0.935291995321195
cg12699327	NA	NA	10756	-0.982	0.3259	++-+-+--++---	0	9.988	12	0.6171	cg12699327	37	5	135170782	LOC153328	0.935291995321195
cg13997788	NA	NA	10753	0.982	0.3259	+---+-+++++++	0	11.977	12	0.4475	cg13997788	37	2	46593223	EPAS1	0.935291995321195
cg26328483	NA	NA	10755	0.982	0.3259	+++-++-+++---	0	11.253	12	0.5074	cg26328483	37	1	156823867	NTRK1;INSRR	0.935291995321195
cg12554678	NA	NA	10757	-0.982	0.3259	+-++------+--	35.8	18.679	12	0.09657	cg12554678	37	19	40427233	FCGBP	0.935291995321195
cg22364204	NA	NA	10756	-0.982	0.3259	+--------+--+	0	9.168	12	0.6885	cg22364204	37	11	2287347		0.935291995321195
cg11207353	NA	NA	10751	0.982	0.3259	+++++++---+-+	40.5	20.159	12	0.06414	cg11207353	37	19	18508493	LRRC25	0.935291995321195
cg06752267	NA	NA	10757	0.982	0.3259	-+++++-+-+-+-	27.2	16.481	12	0.1702	cg06752267	37	5	177799205	COL23A1	0.935291995321195
cg23460285	NA	NA	10742	-0.982	0.3259	-++---++-----	0	8.261	12	0.7644	cg23460285	37	12	133076687	FBRSL1	0.935291995321195
cg11735853	NA	NA	10755	0.982	0.3259	---++++--+-++	0	10.228	12	0.5959	cg11735853	37	11	2019732	H19	0.935291995321195
cg27619813	NA	NA	10757	-0.982	0.3259	+-----+++--+-	0	9.099	12	0.6944	cg27619813	37	16	30958065	FBXL19	0.935291995321195
cg20858622	NA	NA	10740	0.982	0.3259	-+++--+++-++-	0	10.432	12	0.5781	cg20858622	37	6	32015651	TNXB	0.935291995321195
cg06080169	NA	NA	10755	0.982	0.3259	--++--++++-+-	47	22.643	12	0.03091	cg06080169	37	3	38991907	SCN11A;SCN11A	0.935291995321195
cg15711744	NA	NA	10756	-0.982	0.3259	-++-+-+-++---	0	10.372	12	0.5834	cg15711744	37	12	48866138	ANP32D	0.935291995321195
cg22161893	NA	NA	10757	0.982	0.3259	-+++--++++++-	0	10.994	12	0.5294	cg22161893	37	6	33147499	COL11A2;COL11A2;COL11A2	0.935291995321195
cg04270274	NA	NA	10757	0.982	0.3259	++++--+--+-++	0	8.285	12	0.7625	cg04270274	37	16	58662988	CNOT1;CNOT1	0.935291995321195
cg22157025	NA	NA	10013	-0.983	0.3259	-+---++-?--++	48.2	21.224	11	0.03112	cg22157025	37	11	27497355		0.935291995321195
cg22553722	NA	NA	10754	-0.982	0.3259	+++-+--+--+--	0	9.57	12	0.6536	cg22553722	37	19	58851123	ZSCAN22	0.935291995321195
cg10276301	NA	NA	10753	0.982	0.3259	-----+--+-+++	43	21.045	12	0.04972	cg10276301	37	11	2011971	LOC100133545	0.935291995321195
cg11110406	NA	NA	10757	0.982	0.326	+--+--++++-++	0	9.963	12	0.6192	cg11110406	37	13	98829564	FARP1;RNF113B;FARP1	0.935291995321195
cg20412244	NA	NA	10748	0.982	0.326	-++-+--+-++-+	0	6.103	12	0.9108	cg20412244	37	6	31276664		0.935291995321195
cg23632528	NA	NA	10757	0.982	0.326	++-+---+-++++	58.5	28.945	12	0.004014	cg23632528	37	14	24901434	KHNYN	0.935291995321195
cg08494041	NA	NA	10752	-0.982	0.326	-+--+-------+	0	8.907	12	0.7108	cg08494041	37	19	50370501	PNKP	0.935291995321195
cg16307587	NA	NA	10752	0.982	0.326	-++++++++---+	0	6.075	12	0.9122	cg16307587	37	10	105881694	C10orf78;C10orf78	0.935291995321195
cg23925779	NA	NA	10756	-0.982	0.326	----++-+-+++-	0	5.588	12	0.9354	cg23925779	37	6	40345376	TDRG1	0.935291995321195
cg06523532	NA	NA	10753	0.982	0.326	+++---+-+++-+	0	10.883	12	0.5389	cg06523532	37	2	3327149	TSSC1	0.935291995321195
cg09795091	NA	NA	10089	0.982	0.326	+++?-++++---+	2.3	11.263	11	0.4215	cg09795091	37	11	62627291	SLC3A2;SLC3A2;SLC3A2;SLC3A2;SLC3A2	0.935291995321195
cg20628156	NA	NA	10750	0.982	0.326	-+-+++++-++++	4.5	12.563	12	0.4015	cg20628156	37	1	213053599	FLVCR1	0.935291995321195
cg01051310	NA	NA	10746	-0.982	0.326	--+++-----+--	0	5.451	12	0.9412	cg01051310	37	1	228194443	WNT3A	0.935291995321195
cg09818930	NA	NA	10755	-0.982	0.326	-+++--+--++--	2.7	12.334	12	0.4192	cg09818930	37	16	31106315	VKORC1;VKORC1	0.935291995321195
cg19714132	NA	NA	10757	-0.982	0.326	-+-+++----+--	0	9.66	12	0.6457	cg19714132	37	14	29235984	FOXG1	0.935291995321195
cg14581628	NA	NA	10757	0.982	0.326	-+++++-+-+-+-	0	4.145	12	0.9807	cg14581628	37	9	136503185	DBH	0.935291995321195
cg13112524	NA	NA	10755	-0.982	0.326	+-+--+---+---	0	8.949	12	0.7073	cg13112524	37	4	1983102	WHSC1;WHSC1;WHSC1;WHSC1	0.935291995321195
cg00473031	NA	NA	10752	-0.982	0.326	----+----+-+-	31.8	17.598	12	0.1284	cg00473031	37	19	1752325	ONECUT3	0.935291995321195
cg25241845	NA	NA	10752	-0.982	0.326	+-+++----+---	0	9.508	12	0.659	cg25241845	37	20	44519697	NEURL2;CTSA;CTSA;CTSA;CTSA;CTSA;CTSA;NEURL2	0.935291995321195
cg08042975	NA	NA	10756	0.982	0.326	++++++-++++--	4.8	12.602	12	0.3986	cg08042975	37	2	213402433	ERBB4;ERBB4	0.935291995321195
cg05929578	NA	NA	10064	0.982	0.326	+++?---+--+-+	53.7	23.767	11	0.01375	cg05929578	37	1	160328590	NCSTN	0.935291995321195
cg02695116	NA	NA	10476	-0.982	0.326	----+--++-?+-	0	8.018	11	0.7117	cg02695116	37	13	112517628		0.935291995321195
cg24666355	NA	NA	10757	0.982	0.326	+---+--++-+++	17	14.453	12	0.2727	cg24666355	37	1	222923875	FAM177B	0.935291995321195
cg01478204	NA	NA	10755	-0.982	0.326	----+-+-+-+-+	0	10.003	12	0.6157	cg01478204	37	11	44339330		0.935291995321195
cg19239783	NA	NA	10757	0.982	0.326	+++-+--++++-+	0	10.592	12	0.5642	cg19239783	37	1	186177165	MIR548F1	0.935291995321195
cg16458866	NA	NA	10096	-0.982	0.326	+--?-+-+-+--+	49.3	21.704	11	0.02677	cg16458866	37	1	40598779		0.935291995321195
cg07729025	NA	NA	10757	-0.982	0.326	++-++---+-+--	0	8.276	12	0.7632	cg07729025	37	16	56883034		0.935291995321195
cg14210287	NA	NA	10003	-0.982	0.326	-+-----?+---+	0	8.536	11	0.6646	cg14210287	37	1	161695659	FCRLB	0.935291995321195
cg07396746	NA	NA	10757	-0.982	0.326	-+-+----++---	33.7	18.102	12	0.1126	cg07396746	37	8	23162295	LOXL2	0.935291995321195
cg21548155	NA	NA	10025	0.982	0.326	-++-++-?+-+-+	59.2	26.957	11	0.004664	cg21548155	37	11	32456340	WT1;WT1;WT1;WIT1;WT1	0.935291995321195
cg08999124	NA	NA	10754	-0.982	0.326	----++++--++-	2.1	12.254	12	0.4255	cg08999124	37	20	42193808	SGK2;SGK2	0.935291995321195
cg27550918	NA	NA	10757	0.982	0.326	--++++++---+-	32.3	17.735	12	0.124	cg27550918	37	10	75410777	SYNPO2L;SYNPO2L;SYNPO2L	0.935291995321195
cg14420785	NA	NA	10752	0.982	0.326	+++--++++-+-+	0	8.219	12	0.7678	cg14420785	37	10	5456908	NET1	0.935291995321195
cg17398851	NA	NA	10728	-0.982	0.326	-+----+-+----	0	6.64	12	0.8805	cg17398851	37	19	47777507	PRR24	0.935291995321195
cg19580847	NA	NA	10757	-0.982	0.326	++-+-------+-	0	7.362	12	0.8328	cg19580847	37	19	41857554	TGFB1	0.935291995321195
cg23571433	NA	NA	10756	-0.982	0.326	-+-+-+-++----	0	9.372	12	0.6709	cg23571433	37	2	85980782	ATOH8	0.935291995321195
cg09189258	NA	NA	10755	0.982	0.326	++++-++-+++--	29.1	16.923	12	0.1525	cg09189258	37	19	49990808	RPL13AP5;RPL13A	0.935291995321195
cg01665823	NA	NA	10757	-0.982	0.326	-++--++-+---+	16.2	14.326	12	0.2804	cg01665823	37	6	26183899	HIST1H2BE	0.935291995321195
cg06541780	NA	NA	10749	0.982	0.326	+-++-+-+---++	0	10.476	12	0.5742	cg06541780	37	13	99093819	FARP1	0.935291995321195
cg06092084	NA	NA	10754	0.982	0.326	-+-+-+++----+	0	9.344	12	0.6733	cg06092084	37	1	1858106		0.935291995321195
cg12118013	NA	NA	10754	-0.982	0.326	--++--+-+---+	55.3	26.856	12	0.008104	cg12118013	37	3	134031948		0.935291995321195
cg09297903	NA	NA	10756	-0.982	0.326	---+----+---+	0	11.657	12	0.4736	cg09297903	37	8	42234798	DKK4	0.935291995321195
cg16481008	NA	NA	10757	0.982	0.326	-+++-++-+-+-+	0	9.518	12	0.6582	cg16481008	37	5	112043117	APC	0.935291995321195
cg26967167	NA	NA	10755	-0.982	0.326	-++--+--+---+	60.2	30.12	12	0.002679	cg26967167	37	14	42077061	LRFN5;LRFN5	0.935291995321195
cg06164059	NA	NA	10753	0.982	0.3261	++-+--++-+++-	20.8	15.152	12	0.2332	cg06164059	37	11	1217528		0.935291995321195
cg22982093	NA	NA	10746	0.982	0.3261	++----++-+++-	30.3	17.215	12	0.1417	cg22982093	37	17	41669401		0.935291995321195
cg10747531	NA	NA	10757	-0.982	0.3261	---+-----++++	0	8.385	12	0.7544	cg10747531	37	17	38936092	KRT27	0.935291995321195
cg08194677	NA	NA	10510	-0.982	0.3261	+-++-----+?--	47.6	20.992	11	0.03345	cg08194677	37	2	69240114	ANTXR1;ANTXR1;ANTXR1	0.935291995321195
cg02585102	NA	NA	10756	-0.982	0.3261	+-+---+-+----	26.6	16.338	12	0.1762	cg02585102	37	12	49525240	TUBA1B;TUBA1B	0.935291995321195
cg16573863	NA	NA	10757	0.982	0.3261	+--+-+++-+-++	0	10.776	12	0.5482	cg16573863	37	1	1876015		0.935291995321195
cg10370262	NA	NA	10755	0.982	0.3261	-+++--+-+--++	18.9	14.788	12	0.2532	cg10370262	37	7	151396512	PRKAG2;PRKAG2	0.935291995321195
cg16767949	NA	NA	10756	-0.982	0.3261	-+++-----+-+-	0	4.9	12	0.9612	cg16767949	37	7	30174802	C7orf41	0.935291995321195
cg21252859	NA	NA	10751	-0.982	0.3261	----+-++-+---	0	3.925	12	0.9848	cg21252859	37	9	124076247	GSN;GSN;GSN;GSN;GSN;GSN;GSN;GSN	0.935291995321195
cg04593859	NA	NA	10757	0.982	0.3261	--++-++++-+++	18.9	14.794	12	0.2529	cg04593859	37	17	80526279	FOXK2	0.935291995321195
cg00522451	NA	NA	10746	-0.982	0.3261	-++--+--+-++-	0	7.236	12	0.8416	cg00522451	37	2	113464048		0.935291995321195
cg14556851	NA	NA	10754	0.982	0.3261	+-+--+++-+--+	16	14.283	12	0.283	cg14556851	37	2	238283454	COL6A3;COL6A3;COL6A3;COL6A3;COL6A3	0.935291995321195
cg21223117	NA	NA	10749	-0.982	0.3261	-+--+++-+-+--	0	10.969	12	0.5315	cg21223117	37	2	170590438	KLHL23	0.935291995321195
cg17022635	NA	NA	10757	0.982	0.3261	-++--++-+++++	0	4.317	12	0.977	cg17022635	37	16	31190875	FUS;FUS;FUS;FUS	0.935291995321195
cg26260350	NA	NA	10744	-0.982	0.3261	---+++---++--	0	11.095	12	0.5208	cg26260350	37	2	63277932	OTX1	0.935291995321195
cg13482925	NA	NA	10757	0.982	0.3261	--+-+++-+-+++	6.3	12.802	12	0.3836	cg13482925	37	10	64028750	RTKN2	0.935291995321195
cg26862527	NA	NA	10507	0.982	0.3261	-+++++--++?+-	0	7.007	11	0.7985	cg26862527	37	6	69344702	BAI3	0.935291995321195
cg13719746	NA	NA	10753	-0.982	0.3261	++--+-----+--	0	11.418	12	0.4935	cg13719746	37	9	100747559	ANP32B	0.935291995321195
cg09741070	NA	NA	10726	-0.982	0.3261	-++++-+-++---	0	10.404	12	0.5806	cg09741070	37	5	43040998	C5orf39;LOC153684	0.935291995321195
cg23575275	NA	NA	10756	0.982	0.3261	+-+++++-+---+	0	11.797	12	0.4621	cg23575275	37	6	36653973	CDKN1A;CDKN1A	0.935291995321195
cg13599835	NA	NA	10755	0.982	0.3261	---+-+++++-++	20.8	15.152	12	0.2332	cg13599835	37	13	113396111	ATP11A;ATP11A	0.935291995321195
cg22262895	NA	NA	10757	0.982	0.3261	+-+----++--++	29.1	16.932	12	0.1522	cg22262895	37	4	129315055		0.935291995321195
cg23981116	NA	NA	10757	-0.982	0.3261	+-++---+--+--	0	4.853	12	0.9627	cg23981116	37	5	167088724	ODZ2	0.935291995321195
cg22584107	NA	NA	10756	0.982	0.3261	+---++++++-++	0	7.836	12	0.7978	cg22584107	37	8	144499966		0.935291995321195
cg27557974	NA	NA	10755	-0.982	0.3261	-----+---++-+	8.3	13.093	12	0.3623	cg27557974	37	18	10127934		0.935291995321195
cg03773226	NA	NA	10689	-0.982	0.3261	+---++-+++++-	0	11.885	12	0.455	cg03773226	37	17	37353657	CACNB1;CACNB1;CACNB1	0.935291995321195
cg12984168	NA	NA	10742	-0.982	0.3261	-------++-+-+	0	8.05	12	0.7812	cg12984168	37	11	64001994	VEGFB	0.935291995321195
cg01631855	NA	NA	10752	-0.982	0.3261	+----+---++--	0	9.136	12	0.6913	cg01631855	37	15	99194172	IGF1R	0.935291995321195
cg21863100	NA	NA	10755	-0.982	0.3261	+-+++--++----	0	8.749	12	0.7242	cg21863100	37	12	64173505	TMEM5	0.935291995321195
cg07839336	NA	NA	10490	-0.982	0.3261	--+--++--+?-+	0	8.421	11	0.6751	cg07839336	37	6	3054085		0.935291995321195
cg09367817	NA	NA	10756	-0.982	0.3261	+-+----+--+--	0	11.786	12	0.463	cg09367817	37	1	163845190		0.935291995321195
cg13601096	NA	NA	10757	-0.982	0.3261	--+-++-+--+--	39.8	19.933	12	0.06836	cg13601096	37	3	16303382	DPH3;DPH3	0.935291995321195
cg20436912	NA	NA	10756	0.982	0.3261	+--+++--++-+-	0	11.03	12	0.5263	cg20436912	37	22	30902642	SEC14L4;SEC14L4	0.935291995321195
cg09435190	NA	NA	10754	-0.982	0.3261	-+-+--+++----	15.1	14.139	12	0.2919	cg09435190	37	22	50968297	TYMP;TYMP;TYMP	0.935291995321195
cg08029287	NA	NA	10755	0.982	0.3261	++--+-+-+++++	0	6.748	12	0.8738	cg08029287	37	4	1503238		0.935291995321195
cg20598921	NA	NA	10750	-0.982	0.3262	+--+++-+-----	26	16.221	12	0.1813	cg20598921	37	1	2435827	PLCH2	0.935291995321195
cg17078393	NA	NA	10757	0.982	0.3262	+---++-+-+++-	0	7.294	12	0.8376	cg17078393	37	1	32717002	LCK	0.935291995321195
cg03647559	NA	NA	10757	0.982	0.3262	++++-+---++-+	18.5	14.726	12	0.2568	cg03647559	37	2	238768032	RAMP1	0.935291995321195
cg20611272	NA	NA	10757	-0.982	0.3262	-+--+++-+++--	0	8.67	12	0.7309	cg20611272	37	8	103548145		0.935291995321195
cg18430044	NA	NA	10756	0.982	0.3262	++--+++++++--	42.7	20.95	12	0.05112	cg18430044	37	17	77912021		0.935291995321195
cg05828925	NA	NA	10757	0.982	0.3262	++++--++-++-+	0	6.864	12	0.8664	cg05828925	37	8	22500482	FLJ14107;BIN3	0.935291995321195
cg16365265	NA	NA	10756	-0.982	0.3262	--+--++-++--+	12.7	13.752	12	0.3169	cg16365265	37	16	27561417	GTF3C1;KIAA0556	0.935291995321195
cg19843028	NA	NA	10739	-0.982	0.3262	++--+--+-+---	0	9.127	12	0.6921	cg19843028	37	12	56862244	SPRYD4	0.935291995321195
cg02067211	NA	NA	10503	-0.982	0.3262	+-+---+-+-?--	16	13.093	11	0.2873	cg02067211	37	7	76178571	LOC100133091	0.935291995321195
cg24960565	NA	NA	10757	0.982	0.3262	--+++-++++++-	20.3	15.064	12	0.238	cg24960565	37	3	116764597		0.935291995321195
cg13879495	NA	NA	10751	-0.982	0.3262	-+-+-+----+--	0	6.81	12	0.8699	cg13879495	37	22	22005669		0.935291995321195
cg15571380	NA	NA	10755	0.982	0.3262	+---+++++-++-	0	9.846	12	0.6294	cg15571380	37	6	84055951	ME1	0.935291995321195
cg10888811	NA	NA	10757	0.982	0.3262	++--++++++--+	36.1	18.784	12	0.09387	cg10888811	37	2	242620306	DTYMK;DTYMK;DTYMK	0.935291995321195
cg24955156	NA	NA	10753	-0.982	0.3262	++++---------	0	6.978	12	0.859	cg24955156	37	20	48802876		0.935291995321195
cg01519261	NA	NA	10757	0.982	0.3262	-++-+++-+++++	0	11.911	12	0.4529	cg01519261	37	21	36421467	RUNX1;RUNX1	0.935291995321195
cg12920793	NA	NA	10755	-0.982	0.3262	----+--++-+--	0	10.404	12	0.5806	cg12920793	37	12	108985885	TMEM119	0.935291995321195
cg23551132	NA	NA	10743	-0.982	0.3262	++-+-++----+-	0	7.533	12	0.8205	cg23551132	37	14	32030686	NUBPL	0.935291995321195
cg23659056	NA	NA	10757	-0.982	0.3262	----+-++++---	20.3	15.06	12	0.2382	cg23659056	37	1	47901632	MGC12982;FOXD2	0.935291995321195
cg01749530	NA	NA	10750	-0.982	0.3262	-+--+++---++-	0	6.552	12	0.8857	cg01749530	37	10	75255289	PPP3CB;PPP3CB;PPP3CB	0.935291995321195
cg07236958	NA	NA	10755	0.982	0.3262	+++-+-+++--+-	29.3	16.975	12	0.1505	cg07236958	37	8	140624727		0.935291995321195
cg14411282	NA	NA	10752	-0.982	0.3262	++--+---++-+-	35.2	18.508	12	0.1011	cg14411282	37	9	140476961	ZMYND19	0.935291995321195
cg02254551	NA	NA	10026	0.982	0.3262	-+++-++?-++-+	0	10.517	11	0.4846	cg02254551	37	16	56998544	CETP	0.935291995321195
cg13429719	NA	NA	10755	-0.982	0.3262	----+-+++--+-	36.6	18.923	12	0.09041	cg13429719	37	9	130327532	FAM129B;FAM129B	0.935291995321195
cg03632704	NA	NA	10757	-0.982	0.3262	--+------++++	0	10.678	12	0.5567	cg03632704	37	5	87973439	LOC645323;LOC645323	0.935291995321195
cg07416582	NA	NA	10754	-0.982	0.3262	-+-+-++-+-+--	54.7	26.478	12	0.009179	cg07416582	37	17	4843156	SLC25A11;SLC25A11;SLC25A11;RNF167	0.935291995321195
cg26692791	NA	NA	10755	0.982	0.3262	+-+---+++--+-	0	8.774	12	0.7221	cg26692791	37	1	32593259	KPNA6	0.935291995321195
cg02281178	NA	NA	10755	0.982	0.3262	-+-+-++-++-++	0	11.378	12	0.4968	cg02281178	37	1	46598438	PIK3R3;PIK3R3	0.935291995321195
cg00817765	NA	NA	10756	-0.982	0.3262	--+--+--+++-+	0	8.334	12	0.7585	cg00817765	37	1	38940901		0.935291995321195
cg06965169	NA	NA	10089	-0.982	0.3262	+--?--+-+---+	18.3	13.471	11	0.2636	cg06965169	37	10	1209379	NCRNA00200	0.935291995321195
cg03178404	NA	NA	10757	-0.982	0.3262	-+-+-++-++-+-	24.3	15.862	12	0.1976	cg03178404	37	13	111102234	COL4A2	0.935291995321195
cg03797768	NA	NA	10757	0.982	0.3262	--+++++---+++	34.2	18.242	12	0.1085	cg03797768	37	13	24040813		0.935291995321195
cg07530363	NA	NA	10757	-0.982	0.3262	+---+-+--+--+	0	7.781	12	0.802	cg07530363	37	11	46638681	KIAA0652;KIAA0652;KIAA0652;HARBI1;KIAA0652;HARBI1;KIAA0652	0.935291995321195
cg17815841	NA	NA	10756	0.982	0.3262	-+++-+---+++-	46.8	22.556	12	0.03174	cg17815841	37	4	39979368	PDS5A;PDS5A;PDS5A;PDS5A;PDS5A;PDS5A	0.935291995321195
cg04874795	NA	NA	10754	0.982	0.3262	++++++-+--+-+	0	10.188	12	0.5995	cg04874795	37	16	86477638		0.935291995321195
cg05414026	NA	NA	10522	-0.982	0.3262	+--+----++?+-	44	19.633	11	0.05063	cg05414026	37	15	72410489	MYO9A;SENP8;SENP8	0.935291995321195
cg11878955	NA	NA	10754	-0.982	0.3262	-++-+-++-----	0	11.049	12	0.5247	cg11878955	37	19	6663896		0.935291995321195
cg26873254	NA	NA	10757	0.982	0.3262	-++-+-+++-+-+	28.1	16.701	12	0.1612	cg26873254	37	8	144332526	ZFP41	0.935291995321195
cg03665000	NA	NA	10755	0.982	0.3262	+++--+--++++-	21	15.181	12	0.2317	cg03665000	37	5	109051593	MAN2A1	0.935291995321195
cg26217588	NA	NA	10753	-0.982	0.3262	-+-++++-+-+--	13.1	13.816	12	0.3126	cg26217588	37	6	100444303		0.935291995321195
cg21888059	NA	NA	10756	-0.982	0.3262	+-+----+--+--	0	11.135	12	0.5174	cg21888059	37	6	112042632	FYN;FYN;FYN	0.935291995321195
cg07091548	NA	NA	10753	0.982	0.3262	++----+++-+--	34.7	18.372	12	0.1049	cg07091548	37	1	18432960	IGSF21	0.935291995321195
cg19228334	NA	NA	10026	-0.982	0.3263	---+---?-++++	43.5	19.486	11	0.05291	cg19228334	37	6	101851283	GRIK2;GRIK2;GRIK2	0.935291995321195
cg09163745	NA	NA	10757	-0.982	0.3263	--++---+----+	41.7	20.583	12	0.05683	cg09163745	37	5	131429287		0.935291995321195
cg01735277	NA	NA	10756	-0.982	0.3263	+++--+-+-++--	14	13.957	12	0.3035	cg01735277	37	15	75077691	CSK;CSK	0.935291995321195
cg22795471	NA	NA	10757	-0.982	0.3263	-+-+-+---+--+	43.1	21.096	12	0.04899	cg22795471	37	1	29565099	PTPRU;PTPRU;PTPRU	0.935291995321195
cg13420364	NA	NA	10756	0.982	0.3263	-+++++--++--+	59.3	29.468	12	0.003356	cg13420364	37	1	234857659		0.935291995321195
cg18127204	NA	NA	10754	-0.982	0.3263	+-+-------+-+	0	9.358	12	0.6721	cg18127204	37	17	12645781	MYOCD;MYOCD;MYOCD	0.935291995321195
cg06261066	NA	NA	10757	-0.982	0.3263	--++-++-++-+-	49	23.527	12	0.02357	cg06261066	37	20	2360396	TGM6	0.935291995321195
cg19442415	NA	NA	10755	-0.982	0.3263	--+++---+----	15.3	14.16	12	0.2906	cg19442415	37	11	116567334		0.935291995321195
cg03576555	NA	NA	10755	-0.982	0.3263	----++-+++-+-	15	14.121	12	0.293	cg03576555	37	10	126792721	CTBP2;CTBP2	0.935291995321195
cg11493223	NA	NA	10749	-0.982	0.3263	----+---+----	0	9.57	12	0.6536	cg11493223	37	17	76128522	TMC8;TMC6	0.935291995321195
cg24657085	NA	NA	10756	-0.982	0.3263	--++-+-+-+---	13.7	13.903	12	0.3069	cg24657085	37	17	37860344	ERBB2;ERBB2	0.935291995321195
cg09484638	NA	NA	10753	-0.982	0.3263	+---+---++---	35.6	18.634	12	0.09775	cg09484638	37	19	12992426	DNASE2	0.935291995321195
cg23084319	NA	NA	10730	0.982	0.3263	+----+--+++++	9.5	13.258	12	0.3505	cg23084319	37	4	8087436	ABLIM2;ABLIM2;ABLIM2;ABLIM2;ABLIM2;ABLIM2;ABLIM2	0.935291995321195
cg05320259	NA	NA	10756	-0.982	0.3263	--+------++-+	0	8.531	12	0.7424	cg05320259	37	20	25370897	ABHD12;ABHD12	0.935291995321195
cg12330441	NA	NA	10754	0.982	0.3263	++-+-+++-++-+	0	9.993	12	0.6165	cg12330441	37	22	30991811		0.935291995321195
cg21159993	NA	NA	10754	-0.982	0.3263	+--+--+---+-+	0	8.428	12	0.7508	cg21159993	37	5	139554405	C5orf32	0.935291995321195
cg21712831	NA	NA	10010	-0.982	0.3263	+-+-+---?+++-	0	10.726	11	0.4665	cg21712831	37	8	95003548		0.935291995321195
cg11714406	NA	NA	10757	0.982	0.3263	++-++---++++-	20.9	15.175	12	0.232	cg11714406	37	1	221539483		0.935291995321195
cg15807455	NA	NA	10754	0.982	0.3263	--++++++---++	0	9.338	12	0.6738	cg15807455	37	10	114912080	TCF7L2;TCF7L2;TCF7L2;TCF7L2;TCF7L2;TCF7L2	0.935291995321195
cg23681213	NA	NA	10756	-0.982	0.3263	-+++-+---+---	33.1	17.929	12	0.1179	cg23681213	37	14	74180391	PNMA1;PNMA1	0.935291995321195
cg13702942	NA	NA	10756	-0.982	0.3263	++-+--------+	24.6	15.909	12	0.1954	cg13702942	37	5	178594374	ADAMTS2;ADAMTS2	0.935291995321195
cg16330359	NA	NA	10022	0.982	0.3263	++++-++?++-+-	0	6.476	11	0.8398	cg16330359	37	6	168815048		0.935291995321195
cg04391972	NA	NA	10757	0.982	0.3263	-+-+-+-++---+	0	11.077	12	0.5223	cg04391972	37	4	182569038		0.935291995321195
cg27555803	NA	NA	10748	-0.982	0.3263	-+-+++-------	0	3.035	12	0.9953	cg27555803	37	20	35402338	DSN1;DSN1;DSN1;DSN1;DSN1	0.935291995321195
cg11787839	NA	NA	10755	-0.982	0.3263	+---++---+--+	0	11.789	12	0.4628	cg11787839	37	3	197687728	LMLN;IQCG;LMLN;LMLN;LMLN	0.935291995321195
cg16236851	NA	NA	10757	0.982	0.3263	++----+-+++-+	17.5	14.545	12	0.2673	cg16236851	37	12	130529951		0.935291995321195
cg09070697	NA	NA	10488	-0.982	0.3263	--+++-----?-+	1.5	11.166	11	0.4294	cg09070697	37	1	89149936	PKN2;PKN2	0.935291995321195
cg04236540	NA	NA	10755	0.982	0.3263	++-++++--++-+	0	9.837	12	0.6303	cg04236540	37	3	107148807		0.935291995321195
cg14065446	NA	NA	10754	-0.982	0.3263	-+---+---+-+-	42	20.707	12	0.05483	cg14065446	37	9	133818825		0.935291995321195
cg19773474	NA	NA	10754	-0.982	0.3263	--++--++---+-	0	11.433	12	0.4922	cg19773474	37	6	40327177		0.935291995321195
cg05499178	NA	NA	10754	0.982	0.3263	-+--+++++-+-+	0	8.101	12	0.7772	cg05499178	37	11	69285980		0.935291995321195
cg26552774	NA	NA	10756	0.982	0.3263	+-+-+-++-+++-	5.8	12.741	12	0.3881	cg26552774	37	15	44092398	SERINC4;C15orf63	0.935291995321195
cg12954646	NA	NA	10754	0.982	0.3263	+-+++++-++---	41.6	20.56	12	0.05721	cg12954646	37	18	33709853	ELP2;SLC39A6;SLC39A6	0.935291995321195
cg12619876	NA	NA	10756	-0.982	0.3263	-+----+------	26.2	16.256	12	0.1798	cg12619876	37	19	619842	POLRMT	0.935291995321195
cg12630277	NA	NA	10756	0.982	0.3263	++----+++-+-+	2	12.245	12	0.4262	cg12630277	37	10	35894012	GJD4	0.935291995321195
cg05532966	NA	NA	10755	0.982	0.3263	+--++--+--+-+	29.2	16.949	12	0.1515	cg05532966	37	21	43198797		0.935291995321195
cg04759335	NA	NA	10755	-0.982	0.3263	+--+-+--++-+-	3.5	12.439	12	0.4111	cg04759335	37	10	21784250	C10orf114	0.935291995321195
cg10382221	NA	NA	10757	-0.982	0.3263	+-+-----+++-+	22.2	15.42	12	0.2193	cg10382221	37	17	46114672	MIR152;COPZ2	0.935291995321195
cg12052658	NA	NA	10371	0.982	0.3263	++---?++++-++	17.5	13.329	11	0.2724	cg12052658	37	17	14212064	HS3ST3B1	0.935291995321195
cg04021674	NA	NA	10729	0.982	0.3263	-+++-++---+-+	0	8.664	12	0.7314	cg04021674	37	2	111878760	BCL2L11;BCL2L11;BCL2L11;BCL2L11;BCL2L11;BCL2L11	0.935291995321195
cg02434736	NA	NA	10756	0.982	0.3263	--++++-++++-+	0	11.807	12	0.4613	cg02434736	37	17	67463366	MAP2K6	0.935291995321195
cg08980715	NA	NA	10754	0.981	0.3263	-+++++-+-++--	30.8	17.346	12	0.1371	cg08980715	37	10	8077830		0.935291995321195
cg02603434	NA	NA	10097	-0.982	0.3263	+--?---+--+-+	0	4.216	11	0.9632	cg02603434	37	19	49122389	RPL18;SPHK2	0.935291995321195
cg09331206	NA	NA	10090	-0.982	0.3263	--+?+--+----+	0	6.308	11	0.852	cg09331206	37	16	30108321	YPEL3;YPEL3	0.935291995321195
cg22991477	NA	NA	10095	0.982	0.3263	+++?+++-++-+-	0	10.591	11	0.4781	cg22991477	37	5	106969956	EFNA5	0.935291995321195
cg05469346	NA	NA	10755	-0.982	0.3263	--+-+++-+----	39.6	19.866	12	0.06967	cg05469346	37	5	174115696		0.935291995321195
cg03775422	NA	NA	10756	-0.981	0.3263	-+-+++----+--	39.8	19.947	12	0.06809	cg03775422	37	7	54610192	VSTM2A;VSTM2A	0.935291995321195
cg19089073	NA	NA	10753	0.982	0.3263	-+-++--+-++--	37.6	19.223	12	0.08329	cg19089073	37	7	74020924		0.935291995321195
cg16198571	NA	NA	10746	-0.982	0.3263	--++++-------	26.9	16.406	12	0.1733	cg16198571	37	5	130971111	RAPGEF6;RAPGEF6;RAPGEF6;RAPGEF6;RAPGEF6;RAPGEF6	0.935291995321195
cg15113123	NA	NA	10757	-0.982	0.3263	---+++-++++--	58.1	28.658	12	0.004427	cg15113123	37	1	94205157		0.935291995321195
cg20111340	NA	NA	10757	-0.981	0.3264	+--+++--++---	0	9.22	12	0.684	cg20111340	37	19	39935944	SUPT5H;SUPT5H;SUPT5H;SUPT5H	0.935368662095471
cg26309074	NA	NA	10757	-0.981	0.3264	++---+--+-+--	0	11.42	12	0.4933	cg26309074	37	1	20732554		0.935368662095471
cg24334983	NA	NA	10755	-0.981	0.3264	++---++-++---	0	8.233	12	0.7667	cg24334983	37	10	81965683	ANXA11;ANXA11;ANXA11	0.935368662095471
cg01829387	NA	NA	10504	-0.981	0.3264	----++---+?++	28.3	15.335	11	0.1677	cg01829387	37	1	23810930	ASAP3;ASAP3	0.935368662095471
cg19641625	NA	NA	10751	0.981	0.3264	--+---++-+--+	18	14.628	12	0.2624	cg19641625	37	6	168925633	SMOC2;SMOC2	0.935368662095471
cg22283083	NA	NA	10757	0.981	0.3264	-++-+-+++---+	0	7.546	12	0.8195	cg22283083	37	2	53160678		0.935368662095471
cg16615155	NA	NA	10748	0.981	0.3264	+-+++-+++-++-	0	6.98	12	0.859	cg16615155	37	3	195598500	TNK2;TNK2	0.935368662095471
cg05896682	NA	NA	10757	-0.981	0.3264	-+----++--+--	20.8	15.151	12	0.2333	cg05896682	37	18	74964030	GALR1	0.935368662095471
cg04725041	NA	NA	10753	-0.981	0.3264	---+-+-++----	0	8.628	12	0.7344	cg04725041	37	11	63906084	MACROD1	0.935368662095471
cg22940988	NA	NA	10757	-0.981	0.3264	--+---+-+----	0	6.93	12	0.8622	cg22940988	37	15	67538446	AAGAB	0.935368662095471
cg16768937	NA	NA	10757	-0.981	0.3264	--+++++------	0	10.169	12	0.6012	cg16768937	37	17	27299936	SEZ6;SEZ6	0.935368662095471
cg11197893	NA	NA	10746	0.981	0.3264	--+-++-+--+++	0	9.444	12	0.6646	cg11197893	37	10	13708261	FRMD4A	0.935368662095471
cg23674796	NA	NA	10746	-0.981	0.3264	----+-+-++---	46.4	22.371	12	0.03357	cg23674796	37	1	95699556	RWDD3;RWDD3	0.935368662095471
cg04607131	NA	NA	10756	0.981	0.3264	---++++-+-+++	12.2	13.666	12	0.3226	cg04607131	37	1	19990783	HTR6	0.935368662095471
cg07233159	NA	NA	10743	-0.981	0.3264	-++++---+++--	0	9.916	12	0.6234	cg07233159	37	5	121414322	LOX	0.935368662095471
cg06411447	NA	NA	10757	-0.981	0.3264	-+---+-++-+--	10.6	13.427	12	0.3388	cg06411447	37	16	89421749	ANKRD11	0.935368662095471
cg05398321	NA	NA	10757	-0.981	0.3264	+----++---++-	0	10.607	12	0.5629	cg05398321	37	14	91700968	GPR68	0.935368662095471
cg19523287	NA	NA	10757	0.981	0.3264	-++++++--++-+	0	7.643	12	0.8124	cg19523287	37	12	49488311	DHH;DHH	0.935368662095471
cg07095252	NA	NA	10757	0.981	0.3264	+++-++---++-+	35.4	18.579	12	0.09922	cg07095252	37	4	123718912		0.935368662095471
cg22056218	NA	NA	10755	0.981	0.3264	++++++----+-+	0	4.646	12	0.9688	cg22056218	37	11	63973536	FERMT3;FERMT3	0.935368662095471
cg02052767	NA	NA	10756	-0.981	0.3264	+-++-----++--	0	6.314	12	0.8994	cg02052767	37	7	28448994	CREB5	0.935368662095471
cg00225132	NA	NA	10753	-0.981	0.3264	-++---+-+-+--	50.2	24.106	12	0.01968	cg00225132	37	6	150390267	ULBP3	0.935368662095471
cg16381449	NA	NA	10096	-0.981	0.3264	-++?+--+--+--	0	9.841	11	0.5447	cg16381449	37	15	44281505	FRMD5	0.935368662095471
cg08623942	NA	NA	10756	-0.981	0.3264	-----+-+-+--+	14.9	14.094	12	0.2947	cg08623942	37	7	98633538	SMURF1;SMURF1	0.935368662095471
cg18947801	NA	NA	10755	-0.981	0.3264	++--+----++-+	24.6	15.918	12	0.195	cg18947801	37	1	99729769	LPPR4;LPPR4	0.935368662095471
cg00408278	NA	NA	10756	-0.981	0.3265	---++-+-+++--	0	9.276	12	0.6792	cg00408278	37	6	33422868	ZBTB9	0.935368662095471
cg20570109	NA	NA	10757	0.981	0.3265	+++----+---++	8.4	13.094	12	0.3622	cg20570109	37	8	103540783		0.935368662095471
cg11211512	NA	NA	10752	-0.981	0.3265	---+-++-----+	16.7	14.399	12	0.2759	cg11211512	37	8	143437947	TSNARE1	0.935368662095471
cg22916722	NA	NA	10750	0.981	0.3265	+-+++++--++-+	0	6.555	12	0.8855	cg22916722	37	14	76605056		0.935368662095471
cg07083818	NA	NA	10756	0.981	0.3265	-+++-++---+++	0	6.015	12	0.9153	cg07083818	37	19	18385672	KIAA1683;KIAA1683;KIAA1683	0.935368662095471
cg02629138	NA	NA	10756	0.981	0.3265	-++-----+++-+	8	13.05	12	0.3654	cg02629138	37	11	112831915	NCAM1;NCAM1;NCAM1	0.935368662095471
cg11974796	NA	NA	10755	0.981	0.3265	--++++-++--++	43.8	21.35	12	0.04548	cg11974796	37	4	148896994	ARHGAP10	0.935368662095471
cg14509802	NA	NA	10753	-0.981	0.3265	-+--+---++---	0	4.667	12	0.9682	cg14509802	37	9	127905573	SCAI;SCAI	0.935368662095471
cg16065899	NA	NA	10753	-0.981	0.3265	---+++----+--	21.6	15.296	12	0.2256	cg16065899	37	11	44332958	ALX4	0.935368662095471
cg15837280	NA	NA	10757	0.981	0.3265	+-+++-++-+-++	7.5	12.97	12	0.3712	cg15837280	37	5	135415258		0.935368662095471
cg21963768	NA	NA	10757	-0.981	0.3265	++-+-++------	10	13.34	12	0.3448	cg21963768	37	1	235818030		0.935368662095471
cg20591337	NA	NA	10026	0.981	0.3265	--++++-?+-+++	12.7	12.602	11	0.3202	cg20591337	37	12	53693442	C12orf10	0.935368662095471
cg01031400	NA	NA	10757	0.981	0.3265	++--+++--++--	0	11.93	12	0.4513	cg01031400	37	8	23021513	TNFRSF10D;TNFRSF10D	0.935368662095471
cg15001843	NA	NA	10756	0.981	0.3265	+++-+-++++-+-	0	10.301	12	0.5896	cg15001843	37	2	235771041		0.935368662095471
cg11014917	NA	NA	10757	-0.981	0.3265	---+++--+-+-+	0	11.162	12	0.5151	cg11014917	37	4	128802479	PLK4	0.935368662095471
cg05046717	NA	NA	10757	0.981	0.3265	++--+++++---+	0	8.275	12	0.7633	cg05046717	37	3	125248264	OSBPL11	0.935368662095471
cg24003542	NA	NA	10757	0.981	0.3265	++--+++----++	0	7.879	12	0.7945	cg24003542	37	5	112630684	MCC;MCC	0.935368662095471
cg19960891	NA	NA	10754	0.981	0.3265	+--+++-+-++++	0	6.286	12	0.901	cg19960891	37	11	63776653	MACROD1	0.935368662095471
cg27327911	NA	NA	10755	0.981	0.3265	+++-++--+++--	31	17.394	12	0.1354	cg27327911	37	16	54969146		0.935368662095471
cg17658885	NA	NA	10747	-0.981	0.3265	-++-+-+---+--	23.6	15.712	12	0.2048	cg17658885	37	10	38299503	ZNF33A;ZNF33A	0.935368662095471
cg14839440	NA	NA	10757	0.981	0.3265	++---++--++++	18.4	14.713	12	0.2575	cg14839440	37	15	43213257	TTBK2	0.935368662095471
cg02015707	NA	NA	10757	0.981	0.3265	-+++++++-+++-	0	8.617	12	0.7353	cg02015707	37	17	1061091	ABR;ABR	0.935368662095471
cg22330913	NA	NA	10754	-0.981	0.3265	------++---++	6.3	12.807	12	0.3833	cg22330913	37	19	56172514	U2AF2;U2AF2	0.935368662095471
cg20449833	NA	NA	10754	0.981	0.3265	+++-++++--+-+	1.5	12.183	12	0.4311	cg20449833	37	2	46770299	RHOQ	0.935368662095471
cg12394910	NA	NA	10757	0.981	0.3265	+++++---+---+	12.5	13.72	12	0.3189	cg12394910	37	6	76702942	IMPG1	0.935368662095471
cg23993345	NA	NA	10756	-0.981	0.3265	--++--+--++--	0	7.151	12	0.8474	cg23993345	37	5	271700	PDCD6	0.935368662095471
cg19937378	NA	NA	10138	0.981	0.3265	-+--+?+-+-?++	0	5.855	10	0.8273	cg19937378	37	14	94088174	KIAA1409	0.935368662095471
cg26929272	NA	NA	10757	0.981	0.3265	+--+---++++-+	33.3	17.991	12	0.116	cg26929272	37	10	88295210		0.935368662095471
cg06462291	NA	NA	10741	-0.981	0.3265	--+--+----+-+	35.1	18.5	12	0.1013	cg06462291	37	12	104235479	NT5DC3	0.935368662095471
cg16460727	NA	NA	10757	0.981	0.3265	-++++++-+--+-	25.9	16.195	12	0.1825	cg16460727	37	5	175297349	CPLX2;CPLX2	0.935368662095471
cg02484511	NA	NA	10753	-0.981	0.3265	++---++-+++--	5.5	12.692	12	0.3918	cg02484511	37	17	33914243	AP2B1;AP2B1	0.935368662095471
cg16317947	NA	NA	10750	0.981	0.3265	+-+----++-+++	35.7	18.671	12	0.09679	cg16317947	37	14	104151986	KLC1;KLC1;KLC1	0.935368662095471
cg06260159	NA	NA	10757	0.981	0.3265	++++-+--++--+	34.6	18.358	12	0.1053	cg06260159	37	20	17550580	DSTN;DSTN	0.935368662095471
cg08317681	NA	NA	10757	-0.981	0.3265	-+-+--+--++-+	0	7.592	12	0.8162	cg08317681	37	20	279585	ZCCHC3;ZCCHC3	0.935368662095471
cg06193383	NA	NA	10757	-0.981	0.3265	+--+-+---+---	12.9	13.776	12	0.3153	cg06193383	37	16	10275767	GRIN2A;GRIN2A;GRIN2A;GRIN2A;GRIN2A	0.935368662095471
cg13944871	NA	NA	10754	0.981	0.3265	-+--+-++++++-	24.9	15.987	12	0.1918	cg13944871	37	1	3461718	MEGF6	0.935368662095471
cg02150369	NA	NA	10752	-0.981	0.3265	+-++-++++-+--	0.6	12.067	12	0.4403	cg02150369	37	5	52775702	FST;FST	0.935368662095471
cg01345827	NA	NA	10738	-0.981	0.3265	+-++------+--	16.5	14.374	12	0.2775	cg01345827	37	7	144532382	TPK1;TPK1	0.935368662095471
cg25415966	NA	NA	10757	-0.981	0.3265	-----+++--+-+	17.7	14.574	12	0.2656	cg25415966	37	20	60964137	CABLES2	0.935368662095471
cg21127597	NA	NA	10757	-0.981	0.3265	-++-++-++----	0	9.303	12	0.6768	cg21127597	37	11	118109650	MPZL3	0.935368662095471
cg26433494	NA	NA	10756	0.981	0.3265	-+-++-++++-+-	0.2	12.024	12	0.4438	cg26433494	37	7	132068972	PLXNA4;PLXNA4	0.935368662095471
cg15053322	NA	NA	10754	0.981	0.3265	+--+++-++-+++	0	6.275	12	0.9016	cg15053322	37	22	30867939	SEC14L3	0.935368662095471
cg05614346	NA	NA	10755	-0.981	0.3265	--+-+-++-+-+-	0	11.796	12	0.4622	cg05614346	37	5	176858608	GRK6;GRK6;GRK6	0.935368662095471
cg08572513	NA	NA	10755	0.981	0.3265	+-++++-++-+++	0	5.478	12	0.9401	cg08572513	37	11	126310409	KIRREL3;KIRREL3	0.935368662095471
cg06765035	NA	NA	10756	-0.981	0.3265	---++---+---+	0	6.918	12	0.863	cg06765035	37	10	28032718	MKX	0.935368662095471
cg00555025	NA	NA	10750	0.981	0.3266	+-----+++-+++	0	7.477	12	0.8246	cg00555025	37	20	61151899	C20orf166	0.935421143182383
cg04957209	NA	NA	10756	0.981	0.3266	++--+-+++++-+	20.2	15.044	12	0.239	cg04957209	37	14	105912740	MTA1	0.935421143182383
cg23823833	NA	NA	10717	0.981	0.3266	++----+++-+-+	0	6.796	12	0.8708	cg23823833	37	3	159075576	SCHIP1	0.935421143182383
cg22597383	NA	NA	10719	-0.981	0.3266	--+-+++----+-	0	11.709	12	0.4693	cg22597383	37	10	79731176		0.935421143182383
cg25293806	NA	NA	10754	-0.981	0.3266	-+-+----+-+--	0	10.355	12	0.5848	cg25293806	37	19	55889387	TMEM190	0.935421143182383
cg14734200	NA	NA	10756	0.981	0.3266	++--++++--+-+	0	7.706	12	0.8077	cg14734200	37	3	9780875	BRPF1;BRPF1	0.935421143182383
cg23639839	NA	NA	10751	-0.981	0.3266	+---+---++-+-	0	9.559	12	0.6546	cg23639839	37	3	63849739	THOC7;ATXN7;ATXN7	0.935421143182383
cg17472961	NA	NA	10757	-0.981	0.3266	-+-+----++---	0	10.776	12	0.5482	cg17472961	37	10	16859846	RSU1;RSU1	0.935421143182383
cg09996797	NA	NA	10097	0.981	0.3266	---?++---+--+	10	12.228	11	0.3467	cg09996797	37	6	28304249	ZNF323;ZNF323;ZNF323;ZNF323;ZNF323;ZNF323	0.935421143182383
cg05348982	NA	NA	10756	-0.981	0.3266	-+------+-+-+	0	10.949	12	0.5333	cg05348982	37	12	81331012	MIR618;LIN7A	0.935421143182383
cg18459154	NA	NA	10756	0.981	0.3266	+--++++-+--++	0	10.406	12	0.5804	cg18459154	37	20	61178883		0.935421143182383
cg14587902	NA	NA	10517	-0.981	0.3266	--+-+-+++-?--	0	7.645	11	0.7447	cg14587902	37	9	136913560	BRD3	0.935421143182383
cg16210718	NA	NA	10756	0.981	0.3266	+++++--+---++	34.6	18.355	12	0.1053	cg16210718	37	22	19711007	GP1BB;SEPT5	0.935421143182383
cg27165954	NA	NA	10751	-0.981	0.3266	+++-+-------+	35.7	18.653	12	0.09724	cg27165954	37	14	102780478		0.935421143182383
cg17425567	NA	NA	10749	-0.981	0.3266	---+-+-+-+---	0	2.343	12	0.9987	cg17425567	37	19	36422583		0.935421143182383
cg04578792	NA	NA	10757	-0.981	0.3266	-+-----++---+	18.3	14.686	12	0.2591	cg04578792	37	3	128152268		0.935421143182383
cg17725477	NA	NA	10757	0.981	0.3266	++++-++--+--+	0	3.373	12	0.9923	cg17725477	37	15	66789796	SNAPC5	0.935421143182383
cg21139496	NA	NA	10757	0.981	0.3266	++++-+---++-+	0	7.297	12	0.8374	cg21139496	37	8	124055146	DERL1;DERL1	0.935421143182383
cg18629006	NA	NA	10757	0.981	0.3266	+-+-+-++--+++	35.7	18.673	12	0.09672	cg18629006	37	10	57026776		0.935421143182383
cg24740818	NA	NA	10743	-0.981	0.3266	--+-+----++-+	0.1	12.012	12	0.4447	cg24740818	37	15	76440405	C15orf27	0.935421143182383
cg08906194	NA	NA	10733	-0.981	0.3266	++-++------+-	19.7	14.943	12	0.2446	cg08906194	37	9	34577972	CNTFR;LOC415056;CNTFR	0.935421143182383
cg22046688	NA	NA	10756	-0.981	0.3266	-+++-+-+-+---	7.3	12.946	12	0.373	cg22046688	37	18	7122191		0.935421143182383
cg14839257	NA	NA	10750	0.981	0.3266	++++++---++++	1.5	12.186	12	0.4309	cg14839257	37	6	167275999	RPS6KA2	0.935421143182383
cg14915165	NA	NA	10754	-0.981	0.3266	+---+-----+-+	23.1	15.596	12	0.2105	cg14915165	37	1	118471929	WDR3;GDAP2;GDAP2	0.935421143182383
cg18252924	NA	NA	10756	0.981	0.3266	+----+++++++-	41.3	20.447	12	0.05909	cg18252924	37	13	99129256	STK24;STK24	0.935421143182383
cg17536287	NA	NA	10757	0.981	0.3266	+--++-+-+-+++	0	6.458	12	0.8913	cg17536287	37	6	80224471	LCA5;LCA5	0.935421143182383
cg27303933	NA	NA	10756	-0.981	0.3266	------++++-++	16.3	14.332	12	0.28	cg27303933	37	5	56029418		0.935421143182383
cg13698778	NA	NA	10757	0.981	0.3266	-+-++----++-+	38.1	19.386	12	0.07962	cg13698778	37	20	17296597	PCSK2	0.935421143182383
cg03771385	NA	NA	10512	-0.981	0.3266	--+++++-+-?--	52.8	23.317	11	0.01594	cg03771385	37	2	43454876	ZFP36L2;LOC100129726	0.935421143182383
cg05944004	NA	NA	10756	-0.981	0.3266	-+----++++---	0	11.956	12	0.4492	cg05944004	37	20	59546092		0.935421143182383
cg05832119	NA	NA	10750	-0.981	0.3266	---+--+-+----	0	6.734	12	0.8747	cg05832119	37	17	41132480	AARSD1;AARSD1;RUNDC1;AARSD1;AARSD1;AARSD1;AARSD1;AARSD1	0.935421143182383
cg24227264	NA	NA	10510	-0.981	0.3266	----+-+-++?-+	1.4	11.156	11	0.4303	cg24227264	37	7	143599177	FAM115A	0.935421143182383
cg11973330	NA	NA	10757	-0.981	0.3266	--+--+-+----+	0	4.343	12	0.9764	cg11973330	37	13	114060319		0.935421143182383
cg09792189	NA	NA	10757	-0.981	0.3267	+-++-+-+-++-+	51	24.504	12	0.01736	cg09792189	37	16	20360298	UMOD;UMOD	0.935459422572131
cg03350814	NA	NA	10755	-0.981	0.3267	-+---+--+-++-	7.7	13.006	12	0.3686	cg03350814	37	8	104512423	RIMS2	0.935459422572131
cg08690876	NA	NA	10755	-0.981	0.3267	---+++------+	21.7	15.322	12	0.2243	cg08690876	37	22	43040721	CYB5R3;CYB5R3;CYB5R3	0.935459422572131
cg07326765	NA	NA	10757	0.981	0.3267	-++--+-+-++++	0	10.963	12	0.5321	cg07326765	37	11	45868449	CRY2;CRY2	0.935459422572131
cg02461691	NA	NA	10094	-0.981	0.3267	-++?----+----	0	9.976	11	0.5326	cg02461691	37	2	215674836	BARD1	0.935459422572131
cg00725401	NA	NA	10757	0.981	0.3267	++++-+-++++-+	8.3	13.09	12	0.3625	cg00725401	37	8	70945169		0.935459422572131
cg09011597	NA	NA	10749	-0.981	0.3267	++-+----++---	0	10.144	12	0.6034	cg09011597	37	12	56497759	PA2G4	0.935459422572131
cg13482172	NA	NA	10023	-0.981	0.3267	+-+-+--?--+--	34.3	16.742	11	0.1157	cg13482172	37	3	116835240		0.935459422572131
cg26484464	NA	NA	10755	-0.981	0.3267	--+-++-+++---	0	9.628	12	0.6486	cg26484464	37	6	30537886	ABCF1;ABCF1	0.935459422572131
cg15363314	NA	NA	10754	-0.981	0.3267	++--+---+-+--	33.9	18.162	12	0.1109	cg15363314	37	11	1283970		0.935459422572131
cg19877765	NA	NA	10757	0.981	0.3267	+-+++-+--++-+	35.1	18.502	12	0.1013	cg19877765	37	3	11079349	SLC6A1	0.935459422572131
cg00174421	NA	NA	10080	-0.981	0.3267	++-?-++-+-+--	0	7.793	11	0.7317	cg00174421	37	8	26372472	PNMA2	0.935459422572131
cg08555552	NA	NA	10756	-0.981	0.3267	++-------++-+	11.2	13.516	12	0.3327	cg08555552	37	4	13536409		0.935459422572131
cg19722181	NA	NA	10750	-0.981	0.3267	+-+++---+----	17.5	14.539	12	0.2676	cg19722181	37	12	69202047	MDM2;MDM2;MDM2;MDM2;MDM2;MDM2;MDM2;MDM2;MDM2;MDM2;MDM2;MDM2;MDM2;MDM2	0.935459422572131
cg03572619	NA	NA	10737	0.981	0.3267	--+-+-+-+-+++	17	14.455	12	0.2726	cg03572619	37	7	140303471	DENND2A	0.935459422572131
cg07620562	NA	NA	10752	-0.981	0.3267	-++-++----++-	0	5.768	12	0.9273	cg07620562	37	3	124933890		0.935459422572131
cg02947993	NA	NA	10754	0.981	0.3267	+++--+--+++-+	45.9	22.179	12	0.03556	cg02947993	37	11	27528506	LIN7C;BDNFOS	0.935459422572131
cg14533860	NA	NA	10754	-0.981	0.3267	--++-++---+--	0	8.408	12	0.7525	cg14533860	37	3	49131988	QRICH1;QRICH1	0.935459422572131
cg05406774	NA	NA	10757	0.981	0.3267	+++-++-++-+++	0	7.468	12	0.8252	cg05406774	37	16	87367613	FBXO31;FBXO31	0.935459422572131
cg17313577	NA	NA	10755	-0.981	0.3267	---+-++--+++-	0	8.75	12	0.7241	cg17313577	37	14	91976487	SMEK1;SMEK1	0.935459422572131
cg07136325	NA	NA	10754	-0.981	0.3267	---+-+----+-+	13.5	13.87	12	0.3091	cg07136325	37	14	30397169	PRKD1	0.935459422572131
cg21349637	NA	NA	10755	-0.981	0.3267	-+--+++--++--	0	11.549	12	0.4826	cg21349637	37	18	13218607	C18orf1;C18orf1	0.935459422572131
cg10196737	NA	NA	10757	-0.981	0.3267	+-++------+--	0	11.835	12	0.459	cg10196737	37	7	105683109		0.935459422572131
cg07272929	NA	NA	10756	0.981	0.3267	+++-+++-+-+++	0	8	12	0.7851	cg07272929	37	8	129071149	PVT1	0.935459422572131
cg23041410	NA	NA	10756	-0.981	0.3267	+---+--+-+++-	0	10.794	12	0.5467	cg23041410	37	2	113884447	IL1RN;IL1RN;IL1RN;IL1RN	0.935459422572131
cg05863443	NA	NA	10756	-0.981	0.3267	--++-+--+-+--	0	9.252	12	0.6813	cg05863443	37	12	50419463	RACGAP1;RACGAP1;RACGAP1	0.935459422572131
cg00812861	NA	NA	10757	-0.981	0.3267	-+++-++--+--+	68.6	38.159	12	0.0001446	cg00812861	37	9	35114699	KIAA1539	0.935459422572131
cg04617755	NA	NA	10756	-0.981	0.3267	+--+-+++--+--	0	7.777	12	0.8023	cg04617755	37	2	115919366	DPP10;DPP10	0.935459422572131
cg17457884	NA	NA	10756	0.981	0.3267	+-+++-+--+--+	8.1	13.063	12	0.3645	cg17457884	37	1	28696657	PHACTR4	0.935459422572131
cg17483959	NA	NA	10751	-0.981	0.3267	+++--++-+---+	29.9	17.109	12	0.1455	cg17483959	37	6	32144245	AGPAT1;AGPAT1	0.935459422572131
cg06338150	NA	NA	10756	0.981	0.3267	-+-+++++--+-+	23.5	15.677	12	0.2065	cg06338150	37	9	139392895	NOTCH1	0.935459422572131
cg18224077	NA	NA	10755	0.981	0.3267	+--+--++-+-++	0.8	12.095	12	0.4381	cg18224077	37	11	121972185	LOC399959	0.935459422572131
cg01622965	NA	NA	10755	0.981	0.3267	-+-+----+++++	34.3	18.264	12	0.1079	cg01622965	37	7	98476371	TRRAP	0.935459422572131
cg01883635	NA	NA	10755	0.981	0.3267	+-+---+-+-+++	0	6.438	12	0.8924	cg01883635	37	2	45033155		0.935459422572131
cg04364261	NA	NA	10752	-0.981	0.3267	+--+---+----+	12.5	13.707	12	0.3198	cg04364261	37	2	219233650		0.935459422572131
cg21047367	NA	NA	10757	-0.981	0.3268	--++-+---++-+	0	5.893	12	0.9214	cg21047367	37	2	11732905	GREB1	0.935472164849749
cg21367187	NA	NA	10756	-0.981	0.3268	++-------+---	16.7	14.413	12	0.2751	cg21367187	37	20	42744457	JPH2	0.935472164849749
cg21284524	NA	NA	10754	-0.981	0.3268	++--+--------	0	6.382	12	0.8956	cg21284524	37	6	22737718		0.935472164849749
cg16288421	NA	NA	10755	-0.98	0.3268	------++--+--	16.9	14.447	12	0.2731	cg16288421	37	4	54213525	SCFD2	0.935472164849749
cg00630248	NA	NA	10747	0.981	0.3268	+---+-++++-+-	0	10.354	12	0.5849	cg00630248	37	3	147663308		0.935472164849749
cg05617973	NA	NA	10753	-0.981	0.3268	-+++--+-++---	0	11.546	12	0.4828	cg05617973	37	19	49468917	FTL	0.935472164849749
cg26436158	NA	NA	10752	0.981	0.3268	-+++-+--+--++	0	10.96	12	0.5323	cg26436158	37	5	443625	EXOC3;C5orf55	0.935472164849749
cg10248733	NA	NA	10747	-0.981	0.3268	+--++++-----+	27.5	16.548	12	0.1674	cg10248733	37	19	16607483	C19orf44;CALR3	0.935472164849749
cg05605980	NA	NA	10756	0.981	0.3268	++-++++-++-++	0	5.591	12	0.9353	cg05605980	37	7	90868958		0.935472164849749
cg17195771	NA	NA	10756	0.981	0.3268	+++++++--+---	21.6	15.302	12	0.2253	cg17195771	37	9	71789541	TJP2;TJP2;TJP2;TJP2	0.935472164849749
cg20275203	NA	NA	10755	0.981	0.3268	----+-++++++-	26.4	16.299	12	0.1779	cg20275203	37	1	184986435		0.935472164849749
cg26451415	NA	NA	10741	-0.981	0.3268	++-+--+-----+	26.3	16.292	12	0.1782	cg26451415	37	7	64350150		0.935472164849749
cg08966023	NA	NA	10756	-0.981	0.3268	----++---++-+	0	7.406	12	0.8296	cg08966023	37	20	58515345	PPP1R3D;C20orf177;PPP1R3D	0.935472164849749
cg17223698	NA	NA	10757	-0.981	0.3268	--+-++-++-+--	0	10.469	12	0.5749	cg17223698	37	15	39416631		0.935472164849749
cg16418630	NA	NA	10757	-0.981	0.3268	+-++------+-+	32.8	17.849	12	0.1204	cg16418630	37	9	131133870	URM1;URM1	0.935472164849749
cg14397171	NA	NA	10743	0.981	0.3268	-+++--++++-++	0	11.735	12	0.4672	cg14397171	37	15	101728653	CHSY1	0.935472164849749
cg03309455	NA	NA	10755	0.981	0.3268	+--+++-+--+++	0	6.677	12	0.8782	cg03309455	37	8	88845118		0.935472164849749
cg19224656	NA	NA	10516	-0.981	0.3268	--+-+-+--+?--	0	8.298	11	0.6864	cg19224656	37	3	72897546	SHQ1;SHQ1	0.935472164849749
cg05123138	NA	NA	10757	0.981	0.3268	++------+-+++	2.8	12.351	12	0.418	cg05123138	37	13	36920987	SPG20;SPG20;SPG20;SPG20	0.935472164849749
cg15679331	NA	NA	10757	-0.981	0.3268	+---+---++---	0	8.652	12	0.7324	cg15679331	37	19	50179634	PRMT1;PRMT1;PRMT1	0.935472164849749
cg08869857	NA	NA	10756	0.981	0.3268	++-++-++-+-+-	12.4	13.698	12	0.3204	cg08869857	37	12	104699933	TXNRD1;TXNRD1;TXNRD1;TXNRD1;TXNRD1	0.935472164849749
cg06269928	NA	NA	10754	-0.981	0.3268	+----+------+	14.9	14.099	12	0.2944	cg06269928	37	1	242220771		0.935472164849749
cg26053771	NA	NA	10671	-0.981	0.3268	--++--+-++---	8.1	13.058	12	0.3649	cg26053771	37	17	8192194	SLC25A35;RANGRF	0.935472164849749
cg11176481	NA	NA	10756	-0.981	0.3268	+--+--+---+--	0	3.845	12	0.9861	cg11176481	37	5	72676039		0.935472164849749
cg26831409	NA	NA	10755	-0.981	0.3268	+-+----+-++--	0	7.577	12	0.8172	cg26831409	37	19	1257077	MIDN	0.935472164849749
cg10684905	NA	NA	10755	-0.981	0.3268	--+--+---++--	0	7.594	12	0.816	cg10684905	37	12	2999782	TULP3;TULP3	0.935472164849749
cg05749548	NA	NA	10507	-0.981	0.3268	-++++---++?--	0	10.823	11	0.4582	cg05749548	37	13	48611855	NUDT15;NUDT15	0.935472164849749
cg09471916	NA	NA	10503	-0.981	0.3268	-+--+--+--?+-	12.9	12.623	11	0.3187	cg09471916	37	16	3131034		0.935472164849749
cg21548940	NA	NA	10755	0.981	0.3268	+---+--+-+-++	41.4	20.463	12	0.05882	cg21548940	37	5	162921557		0.935472164849749
cg21621782	NA	NA	10755	0.981	0.3268	-+-++++++-++-	29.3	16.978	12	0.1504	cg21621782	37	2	240168836	HDAC4	0.935472164849749
cg01863374	NA	NA	10096	-0.981	0.3268	--+?++--+-+-+	0	6.432	11	0.843	cg01863374	37	17	66196975		0.935472164849749
cg12774129	NA	NA	10757	-0.981	0.3268	+--+------+-+	5.2	12.659	12	0.3943	cg12774129	37	10	31892028		0.935472164849749
cg07074571	NA	NA	10754	-0.981	0.3268	++-++--+--+--	0	8.598	12	0.7368	cg07074571	37	6	161695561	AGPAT4	0.935472164849749
cg02197277	NA	NA	10755	-0.981	0.3268	---+--+++----	26.7	16.361	12	0.1753	cg02197277	37	16	21245235	ANKS4B	0.935472164849749
cg09971540	NA	NA	10757	-0.981	0.3268	--++--+-++-+-	17.8	14.6	12	0.264	cg09971540	37	16	50539262		0.935472164849749
cg21243944	NA	NA	10754	-0.981	0.3268	--+--++++++--	24.3	15.856	12	0.1979	cg21243944	37	9	137118148		0.935472164849749
cg24437797	NA	NA	10755	0.98	0.3269	+--+++-+++-+-	0	11.441	12	0.4916	cg24437797	37	1	23505138		0.935472164849749
cg11854259	NA	NA	10757	-0.98	0.3269	-+-+++---++--	0	9.002	12	0.7028	cg11854259	37	7	155325815	CNPY1	0.935472164849749
cg07390141	NA	NA	10755	-0.98	0.3269	+-++-+--+++--	0	7.539	12	0.82	cg07390141	37	15	93427738		0.935472164849749
cg13229084	NA	NA	10757	-0.98	0.3269	++-+-++----+-	49.6	23.798	12	0.02167	cg13229084	37	2	237148866	ASB18	0.935472164849749
cg10648763	NA	NA	10756	0.98	0.3269	+--+-+-++--++	46.5	22.441	12	0.03287	cg10648763	37	5	135364451	TGFBI	0.935472164849749
cg09974774	NA	NA	10753	0.98	0.3269	+-++-+++--+-+	2.3	12.28	12	0.4235	cg09974774	37	7	2536269		0.935472164849749
cg02010196	NA	NA	10755	-0.98	0.3269	--++-++---+-+	43.7	21.321	12	0.04588	cg02010196	37	5	146889275		0.935472164849749
cg07333545	NA	NA	10746	0.98	0.3269	+-+++-+-+-+-+	20.3	15.052	12	0.2386	cg07333545	37	6	52170606		0.935472164849749
cg00352872	NA	NA	10752	-0.98	0.3269	---+-----+++-	0	11.083	12	0.5218	cg00352872	37	17	9695137	DHRS7C	0.935472164849749
cg02329193	NA	NA	10757	0.98	0.3269	+--++++-+--++	31.2	17.437	12	0.1339	cg02329193	37	16	29196472		0.935472164849749
cg14823201	NA	NA	10712	-0.98	0.3269	+-+----+-----	0	11.803	12	0.4617	cg14823201	37	8	49386261		0.935472164849749
cg11877382	NA	NA	10755	0.98	0.3269	-+-++-+-+++-+	0	9.979	12	0.6178	cg11877382	37	12	129338939	GLT1D1	0.935472164849749
cg13642849	NA	NA	10753	-0.98	0.3269	-++-++-+-----	0	10.557	12	0.5672	cg13642849	37	9	93957592		0.935472164849749
cg14785479	NA	NA	10757	0.98	0.3269	+-++-+-+-++-+	1.5	12.179	12	0.4314	cg14785479	37	22	20792535	SCARF2;SCARF2	0.935472164849749
cg13995140	NA	NA	10027	0.98	0.3269	+++--+-?+-++-	0	10.69	11	0.4696	cg13995140	37	14	104642328	KIF26A	0.935472164849749
cg01104198	NA	NA	10757	0.98	0.3269	-+++-+--++--+	41	20.343	12	0.06088	cg01104198	37	2	203735673	ICA1L;ICA1L	0.935472164849749
cg18700744	NA	NA	10756	0.98	0.3269	+++-+---++-++	0	8.733	12	0.7256	cg18700744	37	12	112534559	NAA25	0.935472164849749
cg15610333	NA	NA	10752	-0.98	0.3269	----++--++---	0	9.518	12	0.6582	cg15610333	37	6	52929651	FBXO9;FBXO9	0.935472164849749
cg01544733	NA	NA	10753	-0.98	0.3269	-+---++---++-	0	8.474	12	0.7471	cg01544733	37	2	231920892	PSMD1	0.935472164849749
cg07464201	NA	NA	10756	0.98	0.3269	-+-+-++--++-+	0	9.089	12	0.6953	cg07464201	37	14	75422611	PGF	0.935472164849749
cg14642222	NA	NA	10757	0.98	0.3269	---+++-++-+++	0	3.982	12	0.9838	cg14642222	37	5	173002662		0.935472164849749
cg08154039	NA	NA	10756	-0.98	0.3269	-+--+---+-+--	33.4	18.028	12	0.1148	cg08154039	37	4	175135048		0.935472164849749
cg06179606	NA	NA	10754	0.98	0.3269	++++-++-++--+	11.9	13.621	12	0.3256	cg06179606	37	2	96055142		0.935472164849749
cg09505136	NA	NA	10752	-0.98	0.3269	++---+-----++	11.5	13.563	12	0.3295	cg09505136	37	19	17691258	GLT25D1	0.935472164849749
cg10380019	NA	NA	10754	-0.98	0.3269	+--++---+-+-+	0	7.168	12	0.8463	cg10380019	37	4	143184270	INPP4B;INPP4B	0.935472164849749
cg12744061	NA	NA	10757	-0.98	0.3269	----+-+++-++-	0	8.978	12	0.7048	cg12744061	37	1	115444733	SYCP1	0.935472164849749
cg18248586	NA	NA	10757	-0.98	0.3269	---+---+-+--+	19.9	14.976	12	0.2427	cg18248586	37	11	113329026	DRD2;DRD2	0.935472164849749
cg06969362	NA	NA	10754	-0.98	0.3269	-+++-+----+--	0	10.874	12	0.5398	cg06969362	37	6	79786675	PHIP	0.935472164849749
cg17450853	NA	NA	10378	0.98	0.3269	+-+-+?++-+++-	21.8	14.066	11	0.2294	cg17450853	37	3	30139588		0.935472164849749
cg06858555	NA	NA	10757	-0.98	0.3269	+--+------+-+	9.9	13.321	12	0.3461	cg06858555	37	14	105144735		0.935472164849749
cg23922739	NA	NA	10754	0.98	0.3269	-++++++--++-+	0	6.45	12	0.8917	cg23922739	37	12	54338743	HOXC13	0.935472164849749
cg05755906	NA	NA	10756	0.98	0.3269	+++++-+-+++--	15.7	14.228	12	0.2864	cg05755906	37	12	113623461	C12orf52;DDX54;DDX54	0.935472164849749
cg02678768	NA	NA	10006	0.98	0.3269	-+-++-+?++--+	26.7	15.011	11	0.182	cg02678768	37	17	74002944	EVPL	0.935472164849749
cg06344268	NA	NA	10749	-0.98	0.3269	-----+++-+--+	19.7	14.95	12	0.2442	cg06344268	37	11	1775244	HCCA2;CTSD	0.935472164849749
cg15565180	NA	NA	10755	0.98	0.3269	+---+++++-++-	37.2	19.123	12	0.08561	cg15565180	37	1	247245211		0.935472164849749
cg14991345	NA	NA	10755	-0.98	0.3269	++-++--+--+--	37.3	19.125	12	0.08555	cg14991345	37	20	31755760	C20orf70	0.935472164849749
cg18810947	NA	NA	10731	0.98	0.3269	++-+--++--+-+	0	4.608	12	0.9698	cg18810947	37	19	12831659	TNPO2;TNPO2;TNPO2	0.935472164849749
cg08827427	NA	NA	10095	-0.98	0.3269	+++?++----+--	0	10.386	11	0.496	cg08827427	37	19	412912		0.935472164849749
cg02853524	NA	NA	10757	-0.98	0.3269	++--+-+----+-	37.4	19.177	12	0.08435	cg02853524	37	3	145768808		0.935472164849749
cg14446033	NA	NA	10757	0.98	0.3269	+--+---+++-++	32.2	17.704	12	0.125	cg14446033	37	2	640302		0.935472164849749
cg14389122	NA	NA	10751	-0.98	0.3269	--++-+---++++	40.3	20.084	12	0.06551	cg14389122	37	15	74945851	EDC3;EDC3;EDC3	0.935472164849749
cg01236148	NA	NA	10757	0.98	0.3269	++-++++---+++	12.7	13.749	12	0.317	cg01236148	37	11	62477052	BSCL2	0.935472164849749
cg10672482	NA	NA	10756	-0.98	0.3269	----+--+++-+-	42.2	20.762	12	0.05397	cg10672482	37	12	55725839	OR6C3	0.935472164849749
cg06418238	NA	NA	10757	-0.98	0.327	---++---+-+--	33.8	18.114	12	0.1123	cg06418238	37	17	78755442	RPTOR;RPTOR	0.935538726098524
cg17080697	NA	NA	10756	-0.98	0.327	+----+-+---++	41.9	20.664	12	0.05552	cg17080697	37	6	30297382	TRIM39;TRIM39	0.935538726098524
cg02241241	NA	NA	10753	-0.98	0.327	-++--+------+	0	6.097	12	0.9111	cg02241241	37	21	43639091	ABCG1;ABCG1;ABCG1;ABCG1;ABCG1;ABCG1	0.935538726098524
cg14014033	NA	NA	10755	0.98	0.327	-++++++++-+-+	10.1	13.345	12	0.3445	cg14014033	37	7	736792	PRKAR1B;PRKAR1B;PRKAR1B;PRKAR1B;PRKAR1B;PRKAR1B	0.935538726098524
cg09017434	NA	NA	10752	0.98	0.327	-+++++-+--+-+	53.1	25.589	12	0.01226	cg09017434	37	5	16179660	MARCH11	0.935538726098524
cg16129172	NA	NA	10755	-0.98	0.327	--++----+++-+	9.1	13.2	12	0.3547	cg16129172	37	8	41686467	ANK1	0.935538726098524
cg27109043	NA	NA	10757	-0.98	0.327	-----+++-+--+	54.4	26.303	12	0.009723	cg27109043	37	8	142247864		0.935538726098524
cg16014060	NA	NA	10755	-0.98	0.327	-+----++--+-+	38.5	19.502	12	0.07711	cg16014060	37	14	69020214	RAD51L1	0.935538726098524
cg08495198	NA	NA	10757	0.98	0.327	++----+++++++	52.9	25.462	12	0.01278	cg08495198	37	10	75194398	ZMYND17	0.935538726098524
cg21809711	NA	NA	10749	-0.98	0.327	-+--+-+++----	0	7.017	12	0.8565	cg21809711	37	11	64008374	FKBP2;FKBP2;FKBP2	0.935538726098524
cg16185666	NA	NA	10757	-0.98	0.327	---+---++-+--	23.7	15.719	12	0.2045	cg16185666	37	13	52157705	WDFY2	0.935538726098524
cg02777191	NA	NA	10757	0.98	0.327	+--++-++--+++	32.4	17.755	12	0.1233	cg02777191	37	19	4555838	SEMA6B	0.935538726098524
cg18688599	NA	NA	10750	-0.98	0.327	-+++-+---++--	0	10.895	12	0.5379	cg18688599	37	5	10353401	MARCH6	0.935538726098524
cg07258916	NA	NA	10757	-0.98	0.327	+----+----+-+	6.9	12.884	12	0.3775	cg07258916	37	7	132262353	PLXNA4;PLXNA4;PLXNA4	0.935538726098524
cg01092250	NA	NA	10745	0.98	0.327	+---+--++-++-	22.7	15.531	12	0.2137	cg01092250	37	16	556146	RAB11FIP3;RAB11FIP3	0.935538726098524
cg21032567	NA	NA	10752	0.98	0.327	-+-++-++--+++	0	7.748	12	0.8045	cg21032567	37	2	795935		0.935538726098524
cg17082549	NA	NA	10752	0.98	0.327	+++-+-++++---	0	11.905	12	0.4534	cg17082549	37	3	128338853	RPN1	0.935538726098524
cg08041448	NA	NA	10755	-0.98	0.327	-+-++---++--+	21	15.187	12	0.2314	cg08041448	37	6	29648901		0.935538726098524
cg14170756	NA	NA	10755	-0.98	0.327	--+-+++-++---	0	6.795	12	0.8709	cg14170756	37	1	16563782	C1orf89	0.935538726098524
cg07481380	NA	NA	10753	0.98	0.327	+-++--++-++--	0	10.67	12	0.5574	cg07481380	37	19	3834519	ZFR2	0.935538726098524
cg10914544	NA	NA	10756	0.98	0.327	-+---++-+++-+	24.3	15.845	12	0.1985	cg10914544	37	1	94374370	GCLM	0.935538726098524
cg24349919	NA	NA	10756	-0.98	0.327	-+-+++---+---	21.9	15.367	12	0.222	cg24349919	37	22	41487761	EP300;MIR1281	0.935538726098524
cg15003570	NA	NA	10745	0.98	0.327	+-+++++++++-+	0	9.675	12	0.6444	cg15003570	37	10	133529939		0.935538726098524
cg15712310	NA	NA	10756	0.98	0.327	-+++--+-++--+	0	10.699	12	0.5549	cg15712310	37	16	73100790		0.935538726098524
cg04219175	NA	NA	10755	0.98	0.327	--+++++--+-++	0	10.157	12	0.6022	cg04219175	37	11	10562941	RNF141	0.935538726098524
cg16997312	NA	NA	10747	-0.98	0.327	-+--+---+-++-	39.1	19.696	12	0.07306	cg16997312	37	1	160314505	NCSTN;COPA;COPA	0.935538726098524
cg10118717	NA	NA	10756	0.98	0.327	++-+--++++-++	0	7.317	12	0.836	cg10118717	37	2	203439		0.935538726098524
cg21330949	NA	NA	10090	0.98	0.327	++-?+-+-++++-	0	8.309	11	0.6854	cg21330949	37	12	19557320		0.935538726098524
cg22047350	NA	NA	10756	0.98	0.327	-+-+-----+-++	13.2	13.825	12	0.312	cg22047350	37	5	54523532		0.935538726098524
cg01620540	NA	NA	10757	0.98	0.327	++-+--+--++++	29.2	16.946	12	0.1516	cg01620540	37	13	47472064	HTR2A;HTR2A	0.935538726098524
cg10646395	NA	NA	10731	-0.98	0.327	-----+----+-+	0	8.872	12	0.7138	cg10646395	37	11	45167702	PRDM11	0.935538726098524
cg23093692	NA	NA	10757	-0.98	0.3271	++--+--+---++	0	10.014	12	0.6147	cg23093692	37	1	234367145	SLC35F3	0.935562771086882
cg10783371	NA	NA	10756	-0.98	0.3271	+++---++--+--	0	10.139	12	0.6038	cg10783371	37	3	181437548	SOX2OT	0.935562771086882
cg27218548	NA	NA	10756	-0.98	0.3271	+-+--+-+---+-	0	9.416	12	0.667	cg27218548	37	6	33255639	WDR46;WDR46	0.935562771086882
cg03605372	NA	NA	10755	0.98	0.3271	++++++--++--+	30.2	17.192	12	0.1425	cg03605372	37	19	11546340	PRKCSH;PRKCSH;PRKCSH;CCDC151;PRKCSH	0.935562771086882
cg03930004	NA	NA	10091	-0.98	0.3271	-+-?+---++--+	0	7.912	11	0.7212	cg03930004	37	7	150778791	FASTK;TMUB1;TMUB1;FASTK	0.935562771086882
cg12882628	NA	NA	10708	0.98	0.3271	+++++++--+++-	29.7	17.071	12	0.1469	cg12882628	37	3	169898947	PHC3	0.935562771086882
cg01923724	NA	NA	10027	0.98	0.3271	+--++-+?+---+	0	8.63	11	0.656	cg01923724	37	1	58864209		0.935562771086882
cg00301555	NA	NA	10512	-0.98	0.3271	------++-+?++	35.5	17.056	11	0.1062	cg00301555	37	10	98366681	PIK3AP1	0.935562771086882
cg08210950	NA	NA	10497	-0.98	0.3271	-+---++-+-?--	25.3	14.726	11	0.1954	cg08210950	37	5	73981113	HEXB	0.935562771086882
cg22545138	NA	NA	10717	-0.98	0.3271	-+++------+-+	42	20.682	12	0.05524	cg22545138	37	7	23510005	IGF2BP3	0.935562771086882
cg00270460	NA	NA	10757	0.98	0.3271	+-++-++-+--++	29.3	16.984	12	0.1502	cg00270460	37	2	97509353	ANKRD23	0.935562771086882
cg06811607	NA	NA	10757	-0.98	0.3271	-+++--++++---	47.4	22.809	12	0.02939	cg06811607	37	18	24442671	AQP4;AQP4	0.935562771086882
cg10799440	NA	NA	10751	0.98	0.3271	++---++++++-+	0	9.561	12	0.6544	cg10799440	37	8	120685686		0.935562771086882
cg20863668	NA	NA	10757	-0.98	0.3271	+---++-+-+---	12.5	13.711	12	0.3196	cg20863668	37	17	73518382	TSEN54	0.935562771086882
cg21366198	NA	NA	10734	-0.98	0.3271	-+-+++-------	8.1	13.055	12	0.3651	cg21366198	37	4	185655624	MLF1IP	0.935562771086882
cg20434666	NA	NA	10752	-0.98	0.3271	+---+---++++-	0	10.79	12	0.547	cg20434666	37	10	49893406	WDFY4	0.935562771086882
cg05923105	NA	NA	10708	0.98	0.3271	+-+-+++-++++-	28.2	16.707	12	0.1609	cg05923105	37	6	168748492		0.935562771086882
cg19761014	NA	NA	10757	0.98	0.3271	-++--+--+++++	20.3	15.048	12	0.2388	cg19761014	37	17	28927070	LRRC37B2	0.935562771086882
cg09915377	NA	NA	10756	0.98	0.3271	+++++--++++--	0	7.761	12	0.8035	cg09915377	37	7	97821499	LMTK2	0.935562771086882
cg05217597	NA	NA	10752	-0.98	0.3271	--++-++--+---	29.1	16.919	12	0.1527	cg05217597	37	6	84937727	KIAA1009	0.935562771086882
cg08561442	NA	NA	10755	-0.98	0.3271	+---++---+++-	13.4	13.862	12	0.3096	cg08561442	37	16	49891857		0.935562771086882
cg09648243	NA	NA	10748	-0.98	0.3271	++--++----+-+	13.1	13.812	12	0.3129	cg09648243	37	2	133363326	GPR39	0.935562771086882
cg10343327	NA	NA	10755	-0.98	0.3271	-------+--+++	0	11.777	12	0.4637	cg10343327	37	10	99331808	ANKRD2;ANKRD2	0.935562771086882
cg17952647	NA	NA	10757	0.98	0.3271	++-+++-+++--+	13	13.8	12	0.3136	cg17952647	37	6	1604212		0.935562771086882
cg10178270	NA	NA	10496	-0.98	0.3271	++--+-+---?--	0.8	11.091	11	0.4357	cg10178270	37	2	1913552	MYT1L	0.935562771086882
cg18508148	NA	NA	10743	-0.98	0.3271	-+---++++++--	0	10.978	12	0.5308	cg18508148	37	11	34937573	PDHX;APIP;PDHX;PDHX	0.935562771086882
cg07694544	NA	NA	10756	0.98	0.3271	--+-+-+++--++	50.3	24.161	12	0.01934	cg07694544	37	10	102331447		0.935562771086882
cg25315362	NA	NA	10756	-0.98	0.3271	++--------++-	0	4.844	12	0.963	cg25315362	37	3	116164576	LSAMP	0.935562771086882
cg15365218	NA	NA	10756	-0.98	0.3271	+--+--+--+--+	28	16.666	12	0.1626	cg15365218	37	11	33396859		0.935562771086882
cg15247329	NA	NA	10753	0.98	0.3271	+-++++-++-++-	37.5	19.204	12	0.08373	cg15247329	37	7	2764246		0.935562771086882
cg12403142	NA	NA	10754	-0.98	0.3271	----++-+----+	4.4	12.55	12	0.4026	cg12403142	37	1	92012408		0.935562771086882
cg18731976	NA	NA	10755	0.98	0.3271	++++++-++----	0	7.338	12	0.8345	cg18731976	37	2	11485413	ROCK2	0.935562771086882
cg27392543	NA	NA	10757	0.98	0.3271	-+++++-+-+-++	24.2	15.833	12	0.199	cg27392543	37	4	1632337		0.935562771086882
cg21242918	NA	NA	10753	-0.98	0.3271	++--+++---+--	33.3	17.997	12	0.1158	cg21242918	37	10	118897194	VAX1;VAX1	0.935562771086882
cg12530665	NA	NA	10752	-0.98	0.3271	+-++++-+--+--	0	10.491	12	0.573	cg12530665	37	13	29236637	POMP	0.935562771086882
cg05248781	NA	NA	10754	-0.98	0.3271	---++---+---+	0	9.198	12	0.6859	cg05248781	37	1	152483199	LCE5A	0.935562771086882
cg25936138	NA	NA	10757	0.98	0.3271	++-+-++--+--+	10.9	13.469	12	0.3359	cg25936138	37	5	114193732		0.935562771086882
cg06493930	NA	NA	10754	0.98	0.3272	++-+--+++-+-+	0	11.897	12	0.454	cg06493930	37	11	22689814	GAS2;GAS2;GAS2	0.935620675300039
cg10175795	NA	NA	10754	0.98	0.3272	+++++---+-+-+	0	7.317	12	0.836	cg10175795	37	10	133109194	TCERG1L	0.935620675300039
cg23744182	NA	NA	10753	0.98	0.3272	++-++++---+-+	0	6.84	12	0.868	cg23744182	37	6	28494196	GPX5;GPX5	0.935620675300039
cg00797286	NA	NA	10379	-0.98	0.3272	+-++-?+++---+	0	10.803	11	0.4599	cg00797286	37	14	69621625		0.935620675300039
cg26461695	NA	NA	10756	0.98	0.3272	++--++---++-+	49.6	23.832	12	0.02144	cg26461695	37	8	50824358	SNTG1	0.935620675300039
cg26340389	NA	NA	10755	0.98	0.3272	-+-+-++-+-+++	26.6	16.339	12	0.1762	cg26340389	37	19	36132426	ETV2	0.935620675300039
cg15595501	NA	NA	10756	-0.98	0.3272	+++------+---	0	4.948	12	0.9597	cg15595501	37	1	2458090	PANK4	0.935620675300039
cg10508940	NA	NA	10754	-0.98	0.3272	--++++---+---	25	16.002	12	0.1912	cg10508940	37	22	50689915	HDAC10;HDAC10	0.935620675300039
cg26036432	NA	NA	10755	-0.98	0.3272	--+++-++-+--+	28	16.667	12	0.1625	cg26036432	37	7	1018384		0.935620675300039
cg23129613	NA	NA	10755	-0.98	0.3272	-+--+---++---	0	7.923	12	0.7911	cg23129613	37	7	150065255	REPIN1;REPIN1;REPIN1	0.935620675300039
cg20230370	NA	NA	10756	0.98	0.3272	++++---++---+	0	7.785	12	0.8017	cg20230370	37	12	4480362	FGF23	0.935620675300039
cg06155620	NA	NA	10756	0.98	0.3272	+--+++-+----+	50.1	24.048	12	0.02004	cg06155620	37	1	209527581		0.935620675300039
cg26428455	NA	NA	10752	0.98	0.3272	+++++++-+-+--	0	11.273	12	0.5057	cg26428455	37	10	71331658		0.935620675300039
cg05754322	NA	NA	10756	-0.98	0.3272	-+++++---+-+-	29.8	17.101	12	0.1458	cg05754322	37	13	50019081	SETDB2;CAB39L	0.935620675300039
cg21862992	NA	NA	10756	0.98	0.3272	++++-+--+++--	0	8.15	12	0.7733	cg21862992	37	11	68658383		0.935620675300039
cg19004110	NA	NA	10756	0.98	0.3272	++++---+----+	16.6	14.397	12	0.2761	cg19004110	37	8	14711027	MIR383;SGCZ	0.935620675300039
cg24328676	NA	NA	10752	0.98	0.3272	+---++++-+-++	12.8	13.761	12	0.3162	cg24328676	37	6	32134970	EGFL8	0.935620675300039
cg27546670	NA	NA	10755	0.98	0.3272	-+-++-++--+++	0	6.513	12	0.888	cg27546670	37	1	147246839	GJA5	0.935620675300039
cg09639890	NA	NA	10756	-0.98	0.3272	--+++----++--	5.1	12.643	12	0.3955	cg09639890	37	3	192135072	FGF12	0.935620675300039
cg19595886	NA	NA	10755	0.98	0.3272	-+-++-+--+-++	0	11.34	12	0.5	cg19595886	37	7	57714385		0.935620675300039
cg24918060	NA	NA	10757	-0.98	0.3272	---+++----+--	20.2	15.042	12	0.2392	cg24918060	37	5	89854632	GPR98;GPR98;GPR98	0.935620675300039
cg20768122	NA	NA	10745	0.98	0.3272	+-+-+-+++-++-	48.8	23.429	12	0.02429	cg20768122	37	6	90997723	BACH2;BACH2	0.935620675300039
cg11345432	NA	NA	10757	-0.98	0.3272	+---++-+---+-	43.7	21.328	12	0.04578	cg11345432	37	10	125767838	CHST15	0.935620675300039
cg25501748	NA	NA	10754	-0.98	0.3272	+-+---+++-+--	56.6	27.67	12	0.006182	cg25501748	37	19	39970029	TIMM50	0.935620675300039
cg02461341	NA	NA	10749	-0.98	0.3272	--+-+++++-+--	0	11.333	12	0.5006	cg02461341	37	6	165746952	PDE10A;PDE10A	0.935620675300039
cg13449377	NA	NA	10755	0.98	0.3272	+-+++-+++-+-+	15.8	14.257	12	0.2846	cg13449377	37	7	96631089	DLX6AS	0.935620675300039
cg05092885	NA	NA	10743	-0.98	0.3272	--+++--+-+---	0	11.398	12	0.4951	cg05092885	37	4	106629795	INTS12;INTS12;GSTCD;INTS12;INTS12	0.935620675300039
cg24923678	NA	NA	10756	0.98	0.3272	+----+++-+-++	0	10.964	12	0.532	cg24923678	37	4	3261226	C4orf44	0.935620675300039
cg04547170	NA	NA	10752	-0.98	0.3272	--+-----+++-+	0	8.096	12	0.7776	cg04547170	37	19	4670527	C19orf10	0.935620675300039
cg06898923	NA	NA	10729	-0.98	0.3272	+++--+---+--+	39.5	19.835	12	0.07027	cg06898923	37	10	27792905	RAB18	0.935620675300039
cg18869094	NA	NA	10754	0.98	0.3272	+-----+++--++	37.6	19.224	12	0.08326	cg18869094	37	10	61338751		0.935620675300039
cg19075225	NA	NA	10753	0.979	0.3273	-++++---++-+-	0	7.315	12	0.8361	cg19075225	37	2	242009513	SNED1	0.935620675300039
cg15549637	NA	NA	10753	-0.98	0.3273	--+--+---++--	0	6.823	12	0.8691	cg15549637	37	7	105489998	ATXN7L1;ATXN7L1	0.935620675300039
cg12462771	NA	NA	10755	-0.98	0.3273	--+++----++-+	0	5.491	12	0.9395	cg12462771	37	2	122443998		0.935620675300039
cg00088148	NA	NA	10752	0.98	0.3273	++++-++-+++-+	0	3.94	12	0.9845	cg00088148	37	2	27344405		0.935620675300039
cg20265830	NA	NA	10741	-0.98	0.3273	-+----+-+-+--	9.2	13.213	12	0.3538	cg20265830	37	6	33385493	CUTA;CUTA;CUTA;CUTA;CUTA;CUTA	0.935620675300039
cg07704437	NA	NA	10756	-0.98	0.3273	+-+--++++----	18	14.635	12	0.262	cg07704437	37	17	48614131	EPN3	0.935620675300039
cg00696540	NA	NA	10753	-0.98	0.3273	+++++-+--+---	16.1	14.305	12	0.2816	cg00696540	37	6	112194776	FYN	0.935620675300039
cg09059635	NA	NA	10757	-0.979	0.3273	+----+----+-+	0	7.031	12	0.8555	cg09059635	37	9	135042197	NTNG2	0.935620675300039
cg08841544	NA	NA	10755	-0.98	0.3273	+---+--++--+-	29.3	16.977	12	0.1505	cg08841544	37	2	9533755	ASAP2;ASAP2	0.935620675300039
cg17907586	NA	NA	10752	0.98	0.3273	-++--+-++-+++	0	6.939	12	0.8616	cg17907586	37	1	162492494	UHMK1	0.935620675300039
cg26799602	NA	NA	10753	-0.979	0.3273	----+-++---+-	0	7.178	12	0.8457	cg26799602	37	16	89266591		0.935620675300039
cg06652313	NA	NA	10023	0.98	0.3273	+-++--+?-++-+	24.7	14.611	11	0.201	cg06652313	37	22	46786832	CELSR1	0.935620675300039
cg23320965	NA	NA	10757	0.98	0.3273	+++--+-+-++-+	3.5	12.435	12	0.4114	cg23320965	37	2	202850601		0.935620675300039
cg07784442	NA	NA	10756	0.98	0.3273	---+++-+--+++	0	8.571	12	0.7391	cg07784442	37	4	153690819	TIGD4	0.935620675300039
cg07020176	NA	NA	10097	0.98	0.3273	+++?+++++--+-	17.9	13.402	11	0.2679	cg07020176	37	15	25473398	SNORD115-15;SNORD115-21;SNORD115-32	0.935620675300039
cg16546376	NA	NA	10726	-0.98	0.3273	+++-------+-+	2.1	12.254	12	0.4255	cg16546376	37	18	52550263	RAB27B	0.935620675300039
cg23553008	NA	NA	10757	0.979	0.3273	++--++---+-+-	1.5	12.183	12	0.4311	cg23553008	37	21	46143874		0.935620675300039
cg18540328	NA	NA	10756	-0.98	0.3273	-++----+--+++	14.3	14.001	12	0.3007	cg18540328	37	5	90575362		0.935620675300039
cg25320749	NA	NA	10755	0.979	0.3273	++-+-+++++-+-	0	7.123	12	0.8494	cg25320749	37	6	28494732	GPX5;GPX5	0.935620675300039
cg21647114	NA	NA	10757	-0.979	0.3273	--+--+-++----	31.7	17.568	12	0.1295	cg21647114	37	7	101667129	CUX1;CUX1;CUX1	0.935620675300039
cg08535361	NA	NA	10754	-0.98	0.3273	-+-+---+++---	0	7.427	12	0.8282	cg08535361	37	12	96177524	NTN4	0.935620675300039
cg03569506	NA	NA	10756	-0.98	0.3273	+-+--++-+----	0	8.375	12	0.7552	cg03569506	37	17	6939138	SLC16A13	0.935620675300039
cg25415650	NA	NA	10514	-0.98	0.3273	+-++----++?--	23.6	14.405	11	0.2114	cg25415650	37	13	26795862	RNF6;RNF6;RNF6	0.935620675300039
cg00240205	NA	NA	10756	0.979	0.3273	+-++-++++++++	0	5.96	12	0.9181	cg00240205	37	2	69450115	ANTXR1	0.935620675300039
cg03267400	NA	NA	10522	-0.98	0.3273	+---+--+-+?--	0	7.165	11	0.7855	cg03267400	37	2	27273215	AGBL5;AGBL5	0.935620675300039
cg03061689	NA	NA	10754	-0.98	0.3273	--+--+++-+--+	39.6	19.882	12	0.06935	cg03061689	37	6	37250599	TBC1D22B	0.935620675300039
cg13432524	NA	NA	10097	0.98	0.3273	++-?++++---++	2.7	11.31	11	0.4177	cg13432524	37	17	41381918		0.935620675300039
cg27301230	NA	NA	10755	-0.979	0.3273	--+--+-+-+--+	7	12.904	12	0.3761	cg27301230	37	7	65761563	TPST1	0.935620675300039
cg15043989	NA	NA	10754	-0.98	0.3273	+--+-++-++---	29.2	16.948	12	0.1516	cg15043989	37	22	19279555	CLTCL1;CLTCL1	0.935620675300039
cg21935402	NA	NA	10756	-0.979	0.3273	-+--+--++--+-	34.5	18.325	12	0.1062	cg21935402	37	5	45262268	HCN1	0.935620675300039
cg11113216	NA	NA	10756	0.98	0.3273	+-+---+++++++	0	10.497	12	0.5724	cg11113216	37	12	132847641	GALNT9	0.935620675300039
cg06135574	NA	NA	10751	0.98	0.3273	+-++-++++--++	25.9	16.19	12	0.1827	cg06135574	37	16	1550622	TELO2	0.935620675300039
cg23782001	NA	NA	10743	-0.98	0.3273	-+--++---+-+-	18.1	14.65	12	0.2612	cg23782001	37	7	138720808	ZC3HAV1L	0.935620675300039
cg22016770	NA	NA	10754	-0.98	0.3273	+----+-+-+-+-	0	7.919	12	0.7914	cg22016770	37	5	42468779	GHR	0.935620675300039
cg20656602	NA	NA	10757	0.979	0.3273	+-++--++-+--+	21.4	15.264	12	0.2273	cg20656602	37	4	113207235	TIFA	0.935620675300039
cg14045575	NA	NA	10756	0.98	0.3273	-++++++-+++--	25.2	16.044	12	0.1892	cg14045575	37	19	38865075	PSMD8	0.935620675300039
cg02550151	NA	NA	10757	-0.979	0.3273	+-----++--++-	0	9.044	12	0.6991	cg02550151	37	22	50218448	BRD1;BRD1	0.935620675300039
cg19730982	NA	NA	10756	-0.98	0.3273	--++------+-+	0	11.313	12	0.5023	cg19730982	37	7	1062729	C7orf50;MIR339;C7orf50;C7orf50	0.935620675300039
cg11176853	NA	NA	10755	-0.979	0.3274	-+-+---+--+-+	11.1	13.501	12	0.3337	cg11176853	37	1	230468694	PGBD5	0.935620675300039
cg05249479	NA	NA	10756	0.979	0.3274	+++------+-++	0	9.751	12	0.6378	cg05249479	37	14	100542584	EVL	0.935620675300039
cg11942242	NA	NA	10097	0.979	0.3274	++-?---+++-++	0	7.096	11	0.7913	cg11942242	37	12	32543849		0.935620675300039
cg05270344	NA	NA	10755	0.979	0.3274	+++--+----+-+	20.7	15.133	12	0.2343	cg05270344	37	7	79083635	MAGI2	0.935620675300039
cg25774116	NA	NA	10515	-0.979	0.3274	-++-+-+--+?--	0	8.031	11	0.7105	cg25774116	37	19	19249194	TMEM161A	0.935620675300039
cg27304199	NA	NA	10752	-0.979	0.3274	-++---++----+	40.3	20.114	12	0.06496	cg27304199	37	6	30587514	MRPS18B	0.935620675300039
cg01856509	NA	NA	10750	-0.979	0.3274	+--+--+++----	37.5	19.207	12	0.08366	cg01856509	37	10	88025255	GRID1;MIR346	0.935620675300039
cg11032810	NA	NA	10757	0.979	0.3274	-+++++-+--+-+	29.5	17.024	12	0.1487	cg11032810	37	4	141057042	MAML3	0.935620675300039
cg26594775	NA	NA	10752	-0.979	0.3274	+---+++++-+--	9.2	13.214	12	0.3537	cg26594775	37	7	22452268		0.935620675300039
cg22732636	NA	NA	10757	-0.979	0.3274	+---+-+--++--	15.2	14.159	12	0.2907	cg22732636	37	8	13373141	DLC1;DLC1	0.935620675300039
cg00277996	NA	NA	10756	-0.979	0.3274	--++-+--+-+--	18.2	14.664	12	0.2603	cg00277996	37	18	2570888	NDC80;METTL4	0.935620675300039
cg17989581	NA	NA	10477	0.979	0.3274	+-+++-++--?++	0	4.541	11	0.9514	cg17989581	37	5	314590	AHRR;PDCD6	0.935620675300039
cg24769903	NA	NA	10082	-0.979	0.3274	-+-?++-+++-+-	10	12.22	11	0.3474	cg24769903	37	12	125122782		0.935620675300039
cg03522035	NA	NA	10757	0.979	0.3274	-+--+-+++--++	0	6.457	12	0.8913	cg03522035	37	11	76370510	LRRC32;LRRC32	0.935620675300039
cg18238808	NA	NA	10025	0.979	0.3274	+++--+-?-++++	14.4	12.854	11	0.303	cg18238808	37	17	71280700	CDC42EP4	0.935620675300039
cg22934295	NA	NA	10757	-0.979	0.3274	-+++-++------	49.4	23.738	12	0.02207	cg22934295	37	3	42306385	CCK;CCK	0.935620675300039
cg22335692	NA	NA	10756	0.979	0.3274	-+++++++--+-+	0	9.303	12	0.6768	cg22335692	37	19	34258947	CHST8;CHST8;CHST8	0.935620675300039
cg00187129	NA	NA	10756	0.979	0.3274	--+--+++++-++	0	11.415	12	0.4938	cg00187129	37	16	66580422	TK2	0.935620675300039
cg14442997	NA	NA	10757	-0.979	0.3274	-+++--+--++--	11.6	13.573	12	0.3288	cg14442997	37	11	66035267	KLC2;RAB1B;KLC2;KLC2;KLC2	0.935620675300039
cg27341472	NA	NA	10746	-0.979	0.3274	-++-+---+---+	34.5	18.326	12	0.1062	cg27341472	37	7	19812592	TMEM196	0.935620675300039
cg13922021	NA	NA	10753	-0.979	0.3274	----++----++-	0	4.916	12	0.9607	cg13922021	37	5	76115974	F2RL1	0.935620675300039
cg02441467	NA	NA	10757	-0.979	0.3274	--++----+---+	0	10.363	12	0.5841	cg02441467	37	10	135122875	ZNF511;TUBGCP2	0.935620675300039
cg12361925	NA	NA	10757	-0.979	0.3274	--+-+----+---	48.4	23.258	12	0.02561	cg12361925	37	2	220043530	FAM134A	0.935620675300039
cg01780781	NA	NA	10754	-0.979	0.3274	+---++-----+-	41.7	20.574	12	0.05697	cg01780781	37	5	43070634		0.935620675300039
cg09496634	NA	NA	10757	0.979	0.3274	--++++---+--+	59.8	29.87	12	0.002921	cg09496634	37	16	87712353	JPH3	0.935620675300039
cg05920454	NA	NA	10756	-0.979	0.3274	--------++--+	26.6	16.347	12	0.1758	cg05920454	37	12	6310391	CD9	0.935620675300039
cg06177967	NA	NA	10754	0.979	0.3274	-+++--++--++-	0	10.775	12	0.5483	cg06177967	37	1	27332971	FAM46B	0.935620675300039
cg15631966	NA	NA	10748	0.979	0.3274	-++-++-++-+++	0	7.601	12	0.8154	cg15631966	37	12	121163597	ACADS;ACADS	0.935620675300039
cg16548911	NA	NA	10757	-0.979	0.3274	-+++++-++-+-+	33.4	18.014	12	0.1153	cg16548911	37	16	50347766	ADCY7	0.935620675300039
cg05737682	NA	NA	10755	-0.979	0.3274	+---+-++--++-	37.8	19.285	12	0.08188	cg05737682	37	16	3021802	PAQR4	0.935620675300039
cg27199384	NA	NA	10755	-0.979	0.3274	-----++---+-+	0	8.378	12	0.7549	cg27199384	37	16	7354041	A2BP1;A2BP1;A2BP1	0.935620675300039
cg25425074	NA	NA	10757	-0.979	0.3274	++---+-++----	15.6	14.218	12	0.287	cg25425074	37	17	42218912	C17orf53;C17orf53	0.935620675300039
cg19413350	NA	NA	10750	0.979	0.3274	++-++++++++--	29.2	16.957	12	0.1512	cg19413350	37	8	57351067		0.935620675300039
cg07657521	NA	NA	10736	-0.979	0.3274	--++--+-+----	35.4	18.587	12	0.09899	cg07657521	37	6	30539059	ABCF1;ABCF1	0.935620675300039
cg15511625	NA	NA	10757	-0.979	0.3274	+--+--++++---	23.4	15.674	12	0.2066	cg15511625	37	3	10400548	ATP2B2;ATP2B2	0.935620675300039
cg02786012	NA	NA	10756	-0.979	0.3274	++++-+---+--+	0	10.181	12	0.6001	cg02786012	37	4	57371589	ARL9;ARL9	0.935620675300039
cg00268518	NA	NA	10508	-0.979	0.3274	++--+--+--?--	0	4.202	11	0.9636	cg00268518	37	11	71164106	NADSYN1	0.935620675300039
cg10800989	NA	NA	10743	0.979	0.3274	+----++++-++-	48.4	23.25	12	0.02568	cg10800989	37	14	99786193		0.935620675300039
cg04777352	NA	NA	10755	0.979	0.3274	++-+++-+-++-+	8.8	13.159	12	0.3576	cg04777352	37	8	20208197		0.935620675300039
cg25742458	NA	NA	10750	0.979	0.3274	-+--++++-----	33.7	18.106	12	0.1125	cg25742458	37	19	18081620	KCNN1	0.935620675300039
cg07624483	NA	NA	10750	-0.979	0.3274	-++-+---+-+--	0	6.107	12	0.9106	cg07624483	37	11	60691883	TMEM132A;TMEM132A	0.935620675300039
cg04310824	NA	NA	10752	-0.979	0.3274	---+-++--++--	0	9.863	12	0.628	cg04310824	37	1	53393297	SCP2;SCP2	0.935620675300039
cg09928888	NA	NA	10754	0.979	0.3274	+++-++-+-+++-	27.8	16.612	12	0.1648	cg09928888	37	22	17690568	CECR1;CECR1	0.935620675300039
cg00163089	NA	NA	10756	-0.979	0.3274	-+++--+---+--	0	9.386	12	0.6696	cg00163089	37	1	184616329		0.935620675300039
cg22737624	NA	NA	10755	0.979	0.3275	++---++++-++-	0	4.683	12	0.9677	cg22737624	37	5	140750111	PCDHGA4;PCDHGB3;PCDHGA1;PCDHGA5;PCDHGB1;PCDHGA3;PCDHGB3;PCDHGA2;PCDHGB2	0.935637597048154
cg00995582	NA	NA	10751	-0.979	0.3275	--++-+-++-+--	0	6.125	12	0.9097	cg00995582	37	8	145257139	HEATR7A;HEATR7A;HEATR7A	0.935637597048154
cg05141147	NA	NA	10756	-0.979	0.3275	-++++++---+--	0	10.143	12	0.6034	cg05141147	37	12	113903386	LHX5	0.935637597048154
cg24774306	NA	NA	10756	0.979	0.3275	++-+++++-++-+	14.6	14.049	12	0.2976	cg24774306	37	4	74702713	CXCL6	0.935637597048154
cg05808246	NA	NA	10757	-0.979	0.3275	+-++---+-----	0	5.254	12	0.9489	cg05808246	37	1	221741553		0.935637597048154
cg07508229	NA	NA	10748	-0.979	0.3275	++-++++---+--	19.3	14.866	12	0.2488	cg07508229	37	10	96162189	TBC1D12;TBC1D12	0.935637597048154
cg25806550	NA	NA	10757	0.979	0.3275	++++--++---+-	0	12.002	12	0.4455	cg25806550	37	6	81134616		0.935637597048154
cg25474864	NA	NA	10754	-0.979	0.3275	++-+--++----+	6	12.762	12	0.3866	cg25474864	37	6	168449422		0.935637597048154
cg13246235	NA	NA	10757	-0.979	0.3275	--+--+-+--+-+	3.1	12.379	12	0.4158	cg13246235	37	6	12749978	PHACTR1	0.935637597048154
cg26163699	NA	NA	10751	-0.979	0.3275	+-+--++++++--	29.5	17.016	12	0.149	cg26163699	37	3	3842703	LRRN1	0.935637597048154
cg22374058	NA	NA	10753	-0.979	0.3275	-++------+--+	20.1	15.012	12	0.2408	cg22374058	37	11	108338268	C11orf65	0.935637597048154
cg08423350	NA	NA	10756	-0.979	0.3275	--++-+--+++--	0	9.862	12	0.6281	cg08423350	37	4	57253668	AASDH	0.935637597048154
cg13241740	NA	NA	10755	0.979	0.3275	+-+-+-+++--+-	9.1	13.195	12	0.355	cg13241740	37	10	114879088	TCF7L2;TCF7L2;TCF7L2;TCF7L2;TCF7L2;TCF7L2	0.935637597048154
cg16273152	NA	NA	10747	0.979	0.3275	-+-++-+++---+	12.9	13.775	12	0.3153	cg16273152	37	2	238708018	RBM44	0.935637597048154
cg25354334	NA	NA	10749	0.979	0.3275	+---++-+-++-+	0	10.391	12	0.5817	cg25354334	37	3	172859049	SPATA16	0.935637597048154
cg25071744	NA	NA	10757	0.979	0.3275	-++----+++--+	27.9	16.649	12	0.1633	cg25071744	37	2	21266995	APOB	0.935637597048154
cg03212634	NA	NA	10746	0.979	0.3275	+---++++++-++	0	6.933	12	0.862	cg03212634	37	19	54292238		0.935637597048154
cg05310046	NA	NA	10754	0.979	0.3275	-+-+++++++--+	6.4	12.825	12	0.3819	cg05310046	37	15	71544038	THSD4	0.935637597048154
cg05842113	NA	NA	10757	-0.979	0.3275	-------+--++-	6.3	12.8	12	0.3837	cg05842113	37	17	38075648	GSDMB;GSDMB;GSDMB	0.935637597048154
cg08966388	NA	NA	10746	0.979	0.3275	++--+--++-+++	0	9.827	12	0.6311	cg08966388	37	5	114849119		0.935637597048154
cg02690638	NA	NA	10755	-0.979	0.3275	--++-+----+-+	9.7	13.293	12	0.3481	cg02690638	37	10	83635375	NRG3;NRG3	0.935637597048154
cg11612291	NA	NA	10756	-0.979	0.3275	-+-+-++--++-+	8.3	13.088	12	0.3627	cg11612291	37	3	44690338	ZNF35	0.935637597048154
cg26267301	NA	NA	10747	0.979	0.3275	++++--++--+--	25.7	16.141	12	0.1849	cg26267301	37	13	113242530	TUBGCP3	0.935637597048154
cg23323388	NA	NA	10753	-0.979	0.3275	-----++--+-+-	0	6.75	12	0.8737	cg23323388	37	11	6502596	FXC1;ARFIP2	0.935637597048154
cg08787332	NA	NA	10757	0.979	0.3275	++--++-++++-+	26.1	16.239	12	0.1805	cg08787332	37	7	3849340	SDK1	0.935637597048154
cg01099389	NA	NA	10757	0.979	0.3275	+++++++-+---+	0	9.711	12	0.6413	cg01099389	37	20	35917989	MANBAL;MANBAL	0.935637597048154
cg23099578	NA	NA	10742	0.979	0.3275	+++---++-++++	0	8.444	12	0.7495	cg23099578	37	5	98541874		0.935637597048154
cg25965185	NA	NA	10024	0.979	0.3275	+-+-++-?+-++-	0	5.627	11	0.897	cg25965185	37	14	66480641		0.935637597048154
cg02324249	NA	NA	10755	0.979	0.3275	----++-+-++++	0	9.034	12	0.7	cg02324249	37	8	24473569		0.935637597048154
cg16540134	NA	NA	10756	-0.979	0.3275	+----+-++-+--	32.4	17.747	12	0.1236	cg16540134	37	14	64681257	SYNE2;SYNE2;SYNE2;SYNE2	0.935637597048154
cg27337492	NA	NA	10517	-0.979	0.3275	---++-+--+?+-	0	4.955	11	0.9333	cg27337492	37	19	19431847	KIAA0892;SF4	0.935637597048154
cg10750658	NA	NA	10755	-0.979	0.3275	-+-++-+---+--	0	8.771	12	0.7223	cg10750658	37	20	61697330		0.935637597048154
cg04284192	NA	NA	10756	0.979	0.3275	-+-++-+-++++-	12.3	13.688	12	0.321	cg04284192	37	7	150671500	KCNH2;KCNH2	0.935637597048154
cg23330204	NA	NA	10754	0.979	0.3275	+---+--++++-+	61.5	31.145	12	0.001872	cg23330204	37	6	91321677		0.935637597048154
cg19611013	NA	NA	10757	-0.979	0.3275	+-+---+++-+--	3	12.373	12	0.4162	cg19611013	37	22	50915586		0.935637597048154
cg12393503	NA	NA	10755	0.979	0.3275	-+++-+--++---	26.7	16.372	12	0.1748	cg12393503	37	3	172468831		0.935637597048154
cg14970130	NA	NA	10755	0.979	0.3275	++--+-++++-+-	0	8.83	12	0.7174	cg14970130	37	19	5344783		0.935637597048154
cg11068938	NA	NA	10753	-0.979	0.3275	-+--++-++----	0	4.837	12	0.9632	cg11068938	37	17	80753237	TBCD	0.935637597048154
cg01624414	NA	NA	10024	0.979	0.3276	+--++++?----+	28.6	15.405	11	0.1647	cg01624414	37	4	77119206	SCARB2	0.935655731802525
cg00497232	NA	NA	10750	0.979	0.3276	++-+--+-+++++	0	6.641	12	0.8804	cg00497232	37	4	6665905		0.935655731802525
cg14401454	NA	NA	10757	0.979	0.3276	--++-+++-++++	0	11.702	12	0.4699	cg14401454	37	14	21497485	TPPP2	0.935655731802525
cg27087377	NA	NA	10757	0.979	0.3276	--+++++---+-+	32.6	17.792	12	0.1221	cg27087377	37	22	26875563	HPS4;HPS4	0.935655731802525
cg16512868	NA	NA	10752	-0.979	0.3276	+-+-----++--+	0	10.906	12	0.537	cg16512868	37	14	75760996		0.935655731802525
cg00944304	NA	NA	10757	0.979	0.3276	-++++++++---+	41.6	20.543	12	0.05749	cg00944304	37	15	40738072	BAHD1	0.935655731802525
cg26599209	NA	NA	10756	-0.979	0.3276	-++---+--+-+-	2.2	12.275	12	0.4238	cg26599209	37	5	156692972	CYFIP2;CYFIP2	0.935655731802525
cg22695151	NA	NA	10757	-0.979	0.3276	+--+-+---+-+-	0	6.529	12	0.8871	cg22695151	37	9	123475986	MEGF9	0.935655731802525
cg26052586	NA	NA	10744	0.979	0.3276	----+-+++--++	0	9.461	12	0.6631	cg26052586	37	18	20717411	CABLES1;CABLES1	0.935655731802525
cg25012185	NA	NA	10754	-0.979	0.3276	--++-+---+-+-	0.7	12.081	12	0.4392	cg25012185	37	2	225890792	DOCK10	0.935655731802525
cg12651914	NA	NA	10755	-0.979	0.3276	--++-+-----++	41.1	20.363	12	0.06053	cg12651914	37	12	130642779		0.935655731802525
cg06083734	NA	NA	10752	0.979	0.3276	++-+-+--++--+	11.4	13.539	12	0.3311	cg06083734	37	16	58231528	CSNK2A2	0.935655731802525
cg21959598	NA	NA	10756	-0.979	0.3276	--++-++--++--	31.5	17.516	12	0.1312	cg21959598	37	7	55637719	VOPP1	0.935655731802525
cg09372546	NA	NA	10757	-0.979	0.3276	-++-+++--+---	0	8.114	12	0.7762	cg09372546	37	8	145733659	MFSD3	0.935655731802525
cg18986335	NA	NA	10757	-0.979	0.3276	---++--+---++	0	11.08	12	0.522	cg18986335	37	3	156846983		0.935655731802525
cg03869743	NA	NA	10756	-0.979	0.3276	+--++---++---	0	8.451	12	0.749	cg03869743	37	6	30034645	PPP1R11	0.935655731802525
cg09516627	NA	NA	10756	-0.979	0.3276	-++++-----++-	31.6	17.533	12	0.1306	cg09516627	37	2	25016290	CENPO;C2orf79	0.935655731802525
cg23370170	NA	NA	10754	-0.979	0.3276	--++-+--++---	39.7	19.899	12	0.06903	cg23370170	37	4	12634832		0.935655731802525
cg11874451	NA	NA	10757	0.979	0.3276	+---+++-++---	43.2	21.14	12	0.04837	cg11874451	37	3	12949735	IQSEC1;IQSEC1	0.935655731802525
cg21208744	NA	NA	10757	-0.979	0.3276	--+---+-+--+-	0	4.128	12	0.981	cg21208744	37	1	149909548	MTMR11;MTMR11	0.935655731802525
cg20798164	NA	NA	10750	0.979	0.3276	+--+++-+----+	16.7	14.401	12	0.2758	cg20798164	37	1	3347577	PRDM16;PRDM16	0.935655731802525
cg02124957	NA	NA	10757	-0.979	0.3276	---+-+-+--++-	11.4	13.547	12	0.3306	cg02124957	37	3	11722354	VGLL4	0.935655731802525
cg01855313	NA	NA	10755	-0.979	0.3276	-+++---+-+---	0	8.499	12	0.7451	cg01855313	37	3	120628291	STXBP5L	0.935655731802525
cg07538747	NA	NA	10755	0.979	0.3276	+++++-+-++++-	4	12.505	12	0.4061	cg07538747	37	8	94753418	RBM12B	0.935655731802525
cg14377523	NA	NA	10756	-0.979	0.3276	+-+--++++-+--	6.2	12.789	12	0.3846	cg14377523	37	6	29572373	GABBR1;GABBR1;GABBR1	0.935655731802525
cg10169177	NA	NA	10755	-0.979	0.3276	--+++-+++-+--	5	12.629	12	0.3966	cg10169177	37	7	561744		0.935655731802525
cg23582405	NA	NA	10757	-0.979	0.3276	++++++--+----	31.8	17.608	12	0.1281	cg23582405	37	14	74551333	LIN52;ALDH6A1	0.935655731802525
cg22441141	NA	NA	10757	-0.979	0.3276	--+-+-++--+-+	10.3	13.384	12	0.3418	cg22441141	37	15	63632453	CA12;CA12	0.935655731802525
cg14825340	NA	NA	10755	-0.979	0.3276	+---++-+-++--	37.9	19.328	12	0.08091	cg14825340	37	8	26681894	ADRA1A;ADRA1A;ADRA1A;ADRA1A	0.935655731802525
cg09614349	NA	NA	10756	-0.979	0.3276	--+++--+-----	0	8.981	12	0.7046	cg09614349	37	10	3433533		0.935655731802525
cg16204700	NA	NA	10749	-0.979	0.3276	-+-----+-++-+	0	10.67	12	0.5574	cg16204700	37	3	133292376	CDV3;CDV3;CDV3	0.935655731802525
cg21828345	NA	NA	10756	-0.979	0.3277	--++-+----+-+	28.6	16.8	12	0.1573	cg21828345	37	15	68724752	ITGA11	0.935655731802525
cg20414512	NA	NA	10097	0.979	0.3277	+--?+++++-+-+	0	10.993	11	0.4439	cg20414512	37	4	120055608	MYOZ2	0.935655731802525
cg05923448	NA	NA	10757	-0.979	0.3277	-+-+-+---+--+	32.6	17.804	12	0.1218	cg05923448	37	6	117583181		0.935655731802525
cg08733933	NA	NA	10096	-0.979	0.3277	---?----+---+	15.1	12.962	11	0.2958	cg08733933	37	1	2954429		0.935655731802525
cg27423510	NA	NA	10757	-0.979	0.3277	--++--+--++-+	43.1	21.092	12	0.04905	cg27423510	37	19	10589815		0.935655731802525
cg03227021	NA	NA	10735	0.979	0.3277	+++--++-++--+	58.4	28.836	12	0.004167	cg03227021	37	13	112711380		0.935655731802525
cg22565399	NA	NA	10750	0.979	0.3277	+---++++---+-	0	10.058	12	0.6109	cg22565399	37	5	176890677	DBN1;DBN1	0.935655731802525
cg10539069	NA	NA	10756	-0.979	0.3277	------+-+-+-+	11.5	13.552	12	0.3302	cg10539069	37	7	93520275	TFPI2	0.935655731802525
cg09983915	NA	NA	10757	0.979	0.3277	++++++--++---	20.3	15.061	12	0.2381	cg09983915	37	17	40718885	MLX;MLX;MLX	0.935655731802525
cg12444390	NA	NA	10754	-0.979	0.3277	------+---+-+	29.4	16.995	12	0.1498	cg12444390	37	22	24989260	C22orf36;GGT1	0.935655731802525
cg15388210	NA	NA	10756	0.979	0.3277	-+-++++++---+	15.2	14.153	12	0.291	cg15388210	37	1	36005826	KIAA0319L	0.935655731802525
cg10057126	NA	NA	10756	-0.979	0.3277	-+--++-----+-	0	4.831	12	0.9634	cg10057126	37	4	77819792	ANKRD56	0.935655731802525
cg25599242	NA	NA	10756	-0.979	0.3277	-++-----+++-+	0	10.38	12	0.5826	cg25599242	37	11	63304337	RARRES3;RARRES3	0.935655731802525
cg10951933	NA	NA	10757	-0.979	0.3277	-----+-+--++-	16.2	14.316	12	0.281	cg10951933	37	12	1970170	CACNA2D4	0.935655731802525
cg15008124	NA	NA	10755	-0.979	0.3277	-------+++-+-	0	10.133	12	0.6043	cg15008124	37	12	114337844	RBM19;RBM19;RBM19	0.935655731802525
cg08357601	NA	NA	10751	-0.979	0.3277	--+-+-+-++---	0	8.29	12	0.7621	cg08357601	37	4	71554472	UTP3	0.935655731802525
cg21848191	NA	NA	10753	0.979	0.3277	+---+-+++++++	0	11.747	12	0.4662	cg21848191	37	14	68607773	RAD51L1;RAD51L1;RAD51L1	0.935655731802525
cg26739691	NA	NA	10757	-0.979	0.3277	-++++--+--+--	0	8.799	12	0.72	cg26739691	37	7	45637270	ADCY1	0.935655731802525
cg11490805	NA	NA	10757	-0.979	0.3277	----++-++-+--	41.8	20.612	12	0.05637	cg11490805	37	5	3226466		0.935655731802525
cg01013155	NA	NA	10756	0.979	0.3277	+--++-++++-++	18.8	14.786	12	0.2534	cg01013155	37	1	11006392		0.935655731802525
cg07767672	NA	NA	10745	0.979	0.3277	+++++++++----	16.3	14.337	12	0.2797	cg07767672	37	17	1420129	INPP5K;LOC100306951;INPP5K;INPP5K;INPP5K;INPP5K;INPP5K	0.935655731802525
cg04829853	NA	NA	10751	-0.979	0.3277	-+-++++-+----	0	9.78	12	0.6353	cg04829853	37	15	89438208	HAPLN3	0.935655731802525
cg09812406	NA	NA	10742	-0.979	0.3277	----+++---+-+	28.2	16.72	12	0.1604	cg09812406	37	12	131303993	STX2;STX2	0.935655731802525
cg21875946	NA	NA	10757	0.979	0.3277	++-+++++---++	0	5.65	12	0.9327	cg21875946	37	1	206663985	IKBKE	0.935655731802525
cg18331732	NA	NA	10025	-0.979	0.3277	+-++--+?-----	0	8.825	11	0.6381	cg18331732	37	19	6742907	TRIP10	0.935655731802525
cg20914879	NA	NA	10757	0.979	0.3277	++--+--+--+++	26.3	16.283	12	0.1786	cg20914879	37	14	56566808		0.935655731802525
cg05081395	NA	NA	10025	-0.979	0.3277	+--++-+?---+-	0	9.142	11	0.6087	cg05081395	37	11	108345522	KDELC2	0.935655731802525
cg13856810	NA	NA	10756	-0.979	0.3277	++-+-+----+-+	32.4	17.739	12	0.1238	cg13856810	37	1	861886	SAMD11	0.935655731802525
cg00449210	NA	NA	10756	-0.979	0.3277	-+-+-+-------	0	5.479	12	0.9401	cg00449210	37	7	107385198	CBLL1;CBLL1	0.935655731802525
cg26748477	NA	NA	10095	0.979	0.3278	-++?--+-+---+	4.2	11.484	11	0.4037	cg26748477	37	17	38516415		0.935655731802525
cg02040734	NA	NA	10728	0.979	0.3278	++--+++-+-+--	28.3	16.732	12	0.16	cg02040734	37	10	104210981	C10orf95	0.935655731802525
cg16414684	NA	NA	10754	0.979	0.3278	+-+++++-+-+-+	0	9.651	12	0.6466	cg16414684	37	11	501509	RNH1;RNH1;RNH1;RNH1;RNH1;RNH1;RNH1;RNH1	0.935655731802525
cg15845118	NA	NA	10756	0.979	0.3278	++++--++--++-	34.4	18.306	12	0.1067	cg15845118	37	2	45238678		0.935655731802525
cg01334717	NA	NA	10367	0.979	0.3278	+++-+?++---++	0	4.631	11	0.9477	cg01334717	37	3	29344151	RBMS3;RBMS3;RBMS3	0.935655731802525
cg11726902	NA	NA	10754	-0.979	0.3278	--+---++++---	1.5	12.18	12	0.4314	cg11726902	37	6	33236863	VPS52	0.935655731802525
cg14048780	NA	NA	10757	-0.979	0.3278	-+-+--+-+++--	24.4	15.869	12	0.1973	cg14048780	37	9	91793365	SHC3	0.935655731802525
cg09520794	NA	NA	10757	-0.979	0.3278	-+-----++++--	16.3	14.329	12	0.2802	cg09520794	37	13	34256553		0.935655731802525
cg02595832	NA	NA	10753	0.979	0.3278	++++-++-+++-+	36.1	18.789	12	0.09374	cg02595832	37	10	129535786	FOXI2	0.935655731802525
cg19263548	NA	NA	10756	-0.979	0.3278	--+-++++--+--	0	7.689	12	0.8089	cg19263548	37	1	12609616		0.935655731802525
cg18480168	NA	NA	10754	-0.979	0.3278	+----+-++-+-+	0	9.913	12	0.6236	cg18480168	37	10	120796676	EIF3A	0.935655731802525
cg06683078	NA	NA	10752	0.979	0.3278	++-+--++++--+	36.3	18.83	12	0.09271	cg06683078	37	21	46102242	KRTAP12-1;C21orf29	0.935655731802525
cg17762073	NA	NA	10753	-0.978	0.3278	+-+-------++-	0	5.391	12	0.9436	cg17762073	37	6	34024220	GRM4	0.935655731802525
cg08297140	NA	NA	10751	-0.979	0.3278	-++-+----+++-	0	10.725	12	0.5526	cg08297140	37	8	124553689	FBXO32	0.935655731802525
cg14871601	NA	NA	10097	-0.978	0.3278	+--?---+-+--+	0	7.744	11	0.736	cg14871601	37	7	64030039		0.935655731802525
cg03885271	NA	NA	10755	-0.979	0.3278	+++-++---++--	32.1	17.662	12	0.1263	cg03885271	37	20	61637547	BHLHE23	0.935655731802525
cg20824840	NA	NA	10757	-0.979	0.3278	--+-+-+----++	34.6	18.35	12	0.1055	cg20824840	37	1	177138043		0.935655731802525
cg23893897	NA	NA	10757	0.978	0.3278	+-+---++-+-++	0	8.799	12	0.72	cg23893897	37	14	50990170	MAP4K5;MAP4K5	0.935655731802525
cg19328162	NA	NA	10757	-0.979	0.3278	----+--++--++	0	10.632	12	0.5607	cg19328162	37	10	3180092	PITRM1	0.935655731802525
cg10831391	NA	NA	10756	-0.979	0.3278	--+--++-+++-+	0	8.804	12	0.7196	cg10831391	37	10	3109765	PFKP;PFKP	0.935655731802525
cg10652915	NA	NA	10757	-0.979	0.3278	-+---+-+-+++-	56.9	27.86	12	0.005798	cg10652915	37	10	130844860		0.935655731802525
cg11630404	NA	NA	10757	0.978	0.3278	++--+++-+++-+	1.7	12.211	12	0.4289	cg11630404	37	4	113442346		0.935655731802525
cg01677248	NA	NA	10756	-0.979	0.3278	--+--+--+---+	0	6.745	12	0.874	cg01677248	37	15	101587506	LRRK1	0.935655731802525
cg08892068	NA	NA	10737	-0.979	0.3278	----+-+++--+-	0	11.109	12	0.5196	cg08892068	37	16	1497180	CLCN7;CLCN7	0.935655731802525
cg10188403	NA	NA	10751	-0.979	0.3278	-++-+-+--+---	44	21.43	12	0.04443	cg10188403	37	2	207024188	EEF1B2;EEF1B2;EEF1B2;NDUFS1	0.935655731802525
cg25236230	NA	NA	10755	-0.979	0.3278	++-+-+--+-+-+	28.9	16.871	12	0.1545	cg25236230	37	15	40212502	GPR176;GPR176	0.935655731802525
cg24854085	NA	NA	10739	-0.979	0.3278	+----+--+-+-+	0	10.088	12	0.6083	cg24854085	37	5	95158523	GLRX;GLRX;GLRX;GLRX	0.935655731802525
cg05650458	NA	NA	10754	-0.979	0.3278	+-++----+--+-	3.9	12.493	12	0.407	cg05650458	37	1	228270764	ARF1;ARF1;ARF1;ARF1	0.935655731802525
cg10322308	NA	NA	10752	0.979	0.3278	+-+++++--+-+-	0	8.681	12	0.7299	cg10322308	37	1	55229957	PARS2	0.935655731802525
cg14924866	NA	NA	10744	0.979	0.3278	+---+++++-++-	15.1	14.139	12	0.2919	cg14924866	37	3	170910597	TNIK;TNIK;TNIK;TNIK;TNIK;TNIK;TNIK;TNIK	0.935655731802525
cg08309747	NA	NA	10755	0.979	0.3278	-++-+--++-+-+	23.3	15.638	12	0.2084	cg08309747	37	11	13983705	SPON1	0.935655731802525
cg25781123	NA	NA	10746	-0.978	0.3278	+-++----++---	0	5.117	12	0.9539	cg25781123	37	3	9404598	THUMPD3;THUMPD3	0.935655731802525
cg13686179	NA	NA	10755	-0.978	0.3278	----+++----++	13.2	13.829	12	0.3118	cg13686179	37	3	128323996		0.935655731802525
cg08460580	NA	NA	10757	0.979	0.3278	-+++++-++---+	22.5	15.493	12	0.2156	cg08460580	37	6	689187	EXOC2	0.935655731802525
cg06463759	NA	NA	10517	0.979	0.3278	-++--+--+-?-+	8.3	11.998	11	0.3638	cg06463759	37	7	128502823	ATP6V1F	0.935655731802525
cg18356760	NA	NA	10751	-0.979	0.3278	+--+-+---+---	0	10.741	12	0.5512	cg18356760	37	14	64194567	SGPP1	0.935655731802525
cg12131414	NA	NA	10742	-0.979	0.3278	-+-+++-++-+--	0	10.342	12	0.586	cg12131414	37	17	72352968	BTBD17	0.935655731802525
cg15619433	NA	NA	10756	-0.979	0.3278	+---+---+-+++	9.8	13.307	12	0.3471	cg15619433	37	7	856659	UNC84A;UNC84A	0.935655731802525
cg08535938	NA	NA	10755	-0.979	0.3278	+------+----+	0	9.933	12	0.6218	cg08535938	37	1	161128985	USP21;USP21	0.935655731802525
cg01149415	NA	NA	10757	0.978	0.3278	+++----++++--	0	10.238	12	0.5951	cg01149415	37	20	44745522	CD40;CD40	0.935655731802525
cg01287788	NA	NA	10755	-0.979	0.3278	----+-+---+-+	0	8.363	12	0.7561	cg01287788	37	2	86362935	SNORD94;PTCD3	0.935655731802525
cg19001261	NA	NA	10755	0.979	0.3278	++---++++-++-	0	8.602	12	0.7365	cg19001261	37	19	7797052	CLEC4G;CLEC4G	0.935655731802525
cg24531255	NA	NA	10753	-0.979	0.3278	--+-----+-+-+	0	9.712	12	0.6412	cg24531255	37	7	93520012	TFPI2;TFPI2	0.935655731802525
cg18005180	NA	NA	10757	0.978	0.3278	++--++-+-++-+	0	9.897	12	0.625	cg18005180	37	3	138661840		0.935655731802525
cg00712857	NA	NA	10751	0.979	0.3278	+--+++---++-+	0	11.579	12	0.48	cg00712857	37	11	63767561	MACROD1	0.935655731802525
cg05949181	NA	NA	10755	0.978	0.3279	-+---+++-++++	5	12.629	12	0.3966	cg05949181	37	22	39154591		0.935655731802525
cg07612655	NA	NA	10755	-0.978	0.3279	+-+----+--+-+	39.3	19.754	12	0.07188	cg07612655	37	20	48185517	PTGIS	0.935655731802525
cg07883772	NA	NA	10096	-0.978	0.3279	+-+?-----+-++	0	10.37	11	0.4974	cg07883772	37	11	93064234	CCDC67	0.935655731802525
cg01029623	NA	NA	10757	0.978	0.3279	-+++-+----+-+	59.2	29.409	12	0.003424	cg01029623	37	12	122016779	KDM2B;KDM2B	0.935655731802525
cg20980321	NA	NA	10757	0.978	0.3279	-++--++-+++++	7.5	12.978	12	0.3707	cg20980321	37	6	32144667	RNF5;AGPAT1;AGPAT1	0.935655731802525
cg09845184	NA	NA	10756	0.978	0.3279	----++++-++++	0	9.544	12	0.6559	cg09845184	37	4	187510183	FAT1	0.935655731802525
cg23483656	NA	NA	10748	0.978	0.3279	++++-++-++--+	0	9.485	12	0.661	cg23483656	37	3	64430634		0.935655731802525
cg07794500	NA	NA	10754	-0.978	0.3279	--++----+-+--	0.6	12.078	12	0.4394	cg07794500	37	1	121261369	LOC647121	0.935655731802525
cg06258529	NA	NA	10757	-0.978	0.3279	----++-++---+	0	9.217	12	0.6843	cg06258529	37	13	111277423	CARKD	0.935655731802525
cg08781253	NA	NA	10743	-0.978	0.3279	+-+++-+-++---	54.2	26.226	12	0.00997	cg08781253	37	8	144417160	TOP1MT	0.935655731802525
cg14533737	NA	NA	10756	0.978	0.3279	--+++-+++--++	34.7	18.379	12	0.1047	cg14533737	37	6	157455836	ARID1B;ARID1B;ARID1B	0.935655731802525
cg26094599	NA	NA	10754	0.978	0.3279	++-+++-+--+-+	0	9.435	12	0.6654	cg26094599	37	2	219748780	WNT10A	0.935655731802525
cg26147554	NA	NA	10755	-0.978	0.3279	-++-+++----+-	0	11.86	12	0.457	cg26147554	37	18	712733	ENOSF1;ENOSF1;ENOSF1	0.935655731802525
cg13221046	NA	NA	10757	-0.978	0.3279	+------++++--	23.1	15.605	12	0.21	cg13221046	37	13	113857425	PCID2;PCID2;PCID2	0.935655731802525
cg04478251	NA	NA	10751	-0.978	0.3279	-+--+---++---	0	5.603	12	0.9348	cg04478251	37	17	998432	ABR;ABR;ABR	0.935655731802525
cg06707369	NA	NA	10754	-0.978	0.3279	+-++--+---+--	0	8.355	12	0.7568	cg06707369	37	19	36400425	TYROBP;TYROBP	0.935655731802525
cg22860137	NA	NA	10757	-0.978	0.3279	-+++-+---++--	2.8	12.342	12	0.4186	cg22860137	37	2	216878466	MREG	0.935655731802525
cg05608261	NA	NA	10757	0.978	0.3279	++----++--+-+	1.3	12.159	12	0.433	cg05608261	37	11	122647924	UBASH3B	0.935655731802525
cg19564648	NA	NA	10755	0.978	0.3279	+-+-++-++--++	5.1	12.645	12	0.3954	cg19564648	37	8	120686985		0.935655731802525
cg26571487	NA	NA	10755	0.978	0.3279	+-+--+-+-++++	9	13.182	12	0.3559	cg26571487	37	8	6478551	MCPH1	0.935655731802525
cg23220571	NA	NA	10756	0.978	0.3279	++++-+-++-+++	43.5	21.235	12	0.04704	cg23220571	37	2	203877082		0.935655731802525
cg07316846	NA	NA	10754	-0.978	0.3279	+-+---+---+-+	26.1	16.232	12	0.1809	cg07316846	37	2	105484694		0.935655731802525
cg05255811	NA	NA	10746	0.978	0.3279	-+--++++---++	34.6	18.361	12	0.1052	cg05255811	37	6	39192009	KCNK5	0.935655731802525
cg19475930	NA	NA	10755	-0.978	0.3279	+-++---+++---	33.8	18.139	12	0.1115	cg19475930	37	12	120907604	DYNLL1;SFRS9	0.935655731802525
cg25882496	NA	NA	10756	0.978	0.3279	++---+++-+-++	0	7.049	12	0.8543	cg25882496	37	12	120551806	RAB35;RAB35	0.935655731802525
cg09379935	NA	NA	10752	0.978	0.3279	+++--++-+-++-	0	11.124	12	0.5184	cg09379935	37	11	72974155	P2RY6;P2RY6	0.935655731802525
cg24714561	NA	NA	10019	-0.978	0.3279	++-+-+-?-++--	0	7.284	11	0.7756	cg24714561	37	14	90001131	FOXN3	0.935655731802525
cg03544426	NA	NA	10755	0.978	0.3279	+++---+-++-++	0	10.297	12	0.5899	cg03544426	37	9	131038602	GOLGA2;C9orf119	0.935655731802525
cg24264451	NA	NA	10377	0.978	0.3279	-++++?++---++	14.2	12.826	11	0.3049	cg24264451	37	12	118458747	RFC5;RFC5;RFC5;RFC5	0.935655731802525
cg01392656	NA	NA	10757	0.978	0.3279	+++--+++--+--	0	11.21	12	0.511	cg01392656	37	12	125578483	AACS	0.935655731802525
cg11292136	NA	NA	10746	-0.978	0.3279	----++-+---+-	0	10.734	12	0.5519	cg11292136	37	6	2636241	C6orf195	0.935655731802525
cg09113046	NA	NA	10090	-0.978	0.3279	+-+?-+----+--	0	6.793	11	0.8156	cg09113046	37	6	37008627		0.935655731802525
cg06970076	NA	NA	10754	-0.978	0.3279	++--+--+-----	0	6.553	12	0.8857	cg06970076	37	16	1560791	IFT140	0.935655731802525
cg21109013	NA	NA	10755	-0.978	0.3279	++-++----+++-	41	20.338	12	0.06095	cg21109013	37	6	27806393	HIST1H2BN;HIST1H2AK	0.935655731802525
cg01418256	NA	NA	10757	0.978	0.3279	+--++-+-+-+-+	9.4	13.243	12	0.3516	cg01418256	37	2	137523892		0.935655731802525
cg20611039	NA	NA	10755	-0.978	0.3279	++--+--+--++-	22.9	15.557	12	0.2124	cg20611039	37	2	168121101		0.935655731802525
cg01743962	NA	NA	10757	-0.978	0.3279	-+++++---+---	0	7.719	12	0.8067	cg01743962	37	17	17686332	RAI1	0.935655731802525
cg00462763	NA	NA	10757	-0.978	0.3279	-+-+-++-++---	37.8	19.287	12	0.08184	cg00462763	37	11	64949223	CAPN1	0.935655731802525
cg21417627	NA	NA	10756	-0.978	0.3279	+--+-+-+--+--	0	6	12	0.9161	cg21417627	37	1	184008235	GLT25D2	0.935655731802525
cg24335138	NA	NA	10757	-0.978	0.3279	--++-+---+---	0	8.662	12	0.7315	cg24335138	37	11	44331108	ALX4	0.935655731802525
cg15646919	NA	NA	10757	-0.978	0.3279	-------+++-+-	11.9	13.616	12	0.3259	cg15646919	37	18	77608799		0.935655731802525
cg18438546	NA	NA	10756	0.978	0.3279	-++++++--++-+	0	8.127	12	0.7751	cg18438546	37	14	31343894	COCH;COCH;COCH	0.935655731802525
cg17677848	NA	NA	10755	-0.978	0.3279	-----++-++---	25.5	16.116	12	0.186	cg17677848	37	11	46166409		0.935655731802525
cg16919246	NA	NA	10748	0.978	0.3279	+--+++++-+++-	0	10.644	12	0.5597	cg16919246	37	13	113529737	ATP11A;ATP11A	0.935655731802525
cg14689490	NA	NA	10097	0.978	0.3279	+++?-+++++-+-	0	10.558	11	0.481	cg14689490	37	7	158210489	PTPRN2;PTPRN2;PTPRN2	0.935655731802525
cg15335525	NA	NA	10752	0.978	0.3279	+++++-+-+++--	45.7	22.084	12	0.03659	cg15335525	37	11	68816274	TPCN2	0.935655731802525
cg26681139	NA	NA	10749	-0.978	0.3279	---+-++---+-+	0	9.176	12	0.6879	cg26681139	37	2	135464256	TMEM163	0.935655731802525
cg15747838	NA	NA	10752	0.978	0.3279	---++++++++--	28.1	16.682	12	0.162	cg15747838	37	11	64851951	ZFPL1;CDCA5	0.935655731802525
cg26506725	NA	NA	10750	0.978	0.3279	-++++++-++---	33.4	18.023	12	0.115	cg26506725	37	6	31587990	BAT2	0.935655731802525
cg03553819	NA	NA	10756	0.978	0.3279	+++----+++--+	0	4.695	12	0.9674	cg03553819	37	16	1271741	TPSG1;CACNA1H;CACNA1H	0.935655731802525
cg20021784	NA	NA	10730	-0.978	0.3279	-+++-+----+-+	28.1	16.7	12	0.1612	cg20021784	37	2	201984386	CFLAR;CFLAR;CFLAR	0.935655731802525
cg18304448	NA	NA	10755	0.978	0.3279	-++++-+-+++-+	15.8	14.25	12	0.285	cg18304448	37	4	183062004	MGC45800	0.935655731802525
cg22084302	NA	NA	10756	-0.978	0.3279	+---+-++---++	12.7	13.738	12	0.3178	cg22084302	37	13	20246166	MPHOSPH8	0.935655731802525
cg02160611	NA	NA	10757	-0.978	0.3279	----+-++--+-+	0	7.277	12	0.8388	cg02160611	37	14	105501086		0.935655731802525
cg12955789	NA	NA	10757	0.978	0.328	+-++-+--+++-+	0	6.698	12	0.8769	cg12955789	37	5	179588551	RASGEF1C	0.935686744037933
cg21778193	NA	NA	10756	0.978	0.328	+-++-++++++-+	17.8	14.599	12	0.2641	cg21778193	37	1	1098070		0.935686744037933
cg00150882	NA	NA	10754	-0.978	0.328	-+---++---+-+	30.4	17.251	12	0.1404	cg00150882	37	4	171011502	AADAT;AADAT	0.935686744037933
cg02420032	NA	NA	10743	-0.978	0.328	-------++--+-	36.1	18.777	12	0.09406	cg02420032	37	22	49144377	FAM19A5;FAM19A5	0.935686744037933
cg09466465	NA	NA	10755	-0.978	0.328	+-++-+--++---	0	7.95	12	0.7891	cg09466465	37	19	37663737	ZNF585A;ZNF585A	0.935686744037933
cg01860774	NA	NA	10757	0.978	0.328	++++----+--++	0	7.166	12	0.8464	cg01860774	37	14	64969374	ZBTB25	0.935686744037933
cg03682073	NA	NA	10744	-0.978	0.328	-------+----+	0	7.405	12	0.8298	cg03682073	37	20	44685203	SLC12A5;SLC12A5	0.935686744037933
cg16336436	NA	NA	10756	0.978	0.328	-++++--+-+--+	42.7	20.938	12	0.0513	cg16336436	37	14	76178685	TTLL5	0.935686744037933
cg02699436	NA	NA	10756	-0.978	0.328	-+--+-++----+	12.9	13.785	12	0.3147	cg02699436	37	5	1950842		0.935686744037933
cg18976571	NA	NA	10757	0.978	0.328	++--++-+----+	8.4	13.094	12	0.3622	cg18976571	37	7	104941821	SRPK2	0.935686744037933
cg01366338	NA	NA	10757	0.978	0.328	-+-+-+-+-+--+	30.1	17.162	12	0.1436	cg01366338	37	1	19230460	ALDH4A1;ALDH4A1	0.935686744037933
cg06853599	NA	NA	10742	-0.978	0.328	+-++--+---+--	14.5	14.035	12	0.2985	cg06853599	37	11	46413816		0.935686744037933
cg16010911	NA	NA	10026	-0.978	0.328	+-+-+-+?+----	0	7.984	11	0.7147	cg16010911	37	17	72581014	C17orf77;CD300LD	0.935686744037933
cg12476242	NA	NA	10755	-0.978	0.328	-+---+-++++--	2.9	12.364	12	0.4169	cg12476242	37	3	127813395	RUVBL1	0.935686744037933
cg00948856	NA	NA	10757	-0.978	0.328	----+--++-+++	47.6	22.916	12	0.02844	cg00948856	37	5	177589777		0.935686744037933
cg17592268	NA	NA	10751	-0.978	0.328	++--+-------+	0	6.844	12	0.8677	cg17592268	37	2	144477916	ARHGAP15	0.935686744037933
cg10501360	NA	NA	10755	-0.978	0.328	+----+--+-++-	0	8.135	12	0.7745	cg10501360	37	10	49671665	ARHGAP22	0.935686744037933
cg17421623	NA	NA	10757	-0.978	0.328	-+-++---++---	4.2	12.529	12	0.4042	cg17421623	37	3	119187570	KTELC1;KTELC1	0.935686744037933
cg11822372	NA	NA	10751	-0.978	0.328	+---+-+-----+	0	8.166	12	0.772	cg11822372	37	1	151115635	SEMA6C	0.935686744037933
cg09514717	NA	NA	10755	0.978	0.328	-+++-+---++-+	33.1	17.928	12	0.1179	cg09514717	37	6	31763318	VARS	0.935686744037933
cg26530498	NA	NA	10751	0.978	0.328	-+-+++---++-+	0	7.783	12	0.8019	cg26530498	37	2	119916431	C1QL2;C1QL2	0.935686744037933
cg24357447	NA	NA	10757	0.978	0.328	-++++++--++-+	0	7.399	12	0.8302	cg24357447	37	15	99091802		0.935686744037933
cg26924967	NA	NA	10757	-0.978	0.328	+-++----+----	0	4.229	12	0.9789	cg26924967	37	19	3136097	GNA15	0.935686744037933
cg02890352	NA	NA	10731	0.978	0.328	++++--++++--+	32.6	17.8	12	0.1219	cg02890352	37	19	46408567		0.935686744037933
cg24923516	NA	NA	10747	0.978	0.328	++---+++---+-	46.2	22.309	12	0.0342	cg24923516	37	2	127955156	CYP27C1	0.935686744037933
cg26258588	NA	NA	10757	-0.978	0.328	---+---+++++-	22.8	15.552	12	0.2126	cg26258588	37	1	11589971	PTCHD2	0.935686744037933
cg05042858	NA	NA	10757	-0.978	0.328	+++---+------	19.9	14.99	12	0.242	cg05042858	37	7	104654093	MLL5;LOC100216545;MLL5	0.935686744037933
cg07568296	NA	NA	10757	-0.978	0.328	--++-+------+	0	9.138	12	0.6911	cg07568296	37	7	2059150	MAD1L1;MAD1L1;MAD1L1	0.935686744037933
cg00966749	NA	NA	10753	-0.978	0.328	---++-++-+-+-	25.2	16.04	12	0.1894	cg00966749	37	8	142236124	SLC45A4	0.935686744037933
cg03724882	NA	NA	10749	0.978	0.328	++-+-+---+++-	13	13.787	12	0.3145	cg03724882	37	14	54864244	CDKN3;CDKN3	0.935686744037933
cg06501790	NA	NA	10755	0.978	0.328	+-+++-++++-+-	0	7.023	12	0.8561	cg06501790	37	5	176811257	SLC34A1;SLC34A1	0.935686744037933
cg00863397	NA	NA	10756	-0.978	0.328	+----+++-----	43.7	21.322	12	0.04586	cg00863397	37	16	67215239	KIAA0895L	0.935686744037933
cg01824804	NA	NA	10757	0.978	0.328	++-+-+---++-+	0	10.42	12	0.5791	cg01824804	37	5	121413478	LOX	0.935686744037933
cg03114601	NA	NA	10754	0.978	0.328	+++--+--+-++-	26	16.209	12	0.1818	cg03114601	37	6	30158059	TRIM26	0.935686744037933
cg16801954	NA	NA	10026	-0.978	0.328	-+++---?+---+	0	8.948	11	0.6267	cg16801954	37	6	36916123		0.935686744037933
cg11378979	NA	NA	10757	0.978	0.328	+--++-+++--++	0	4.624	12	0.9694	cg11378979	37	2	219249918	SLC11A1	0.935686744037933
cg08067365	NA	NA	10752	-0.978	0.3281	-+---+---+--+	0	6.559	12	0.8853	cg08067365	37	1	948893	ISG15;ISG15	0.935731862185497
cg01896341	NA	NA	10756	-0.978	0.3281	+++-----+-+-+	0	4.991	12	0.9583	cg01896341	37	7	2551513	LFNG	0.935731862185497
cg01048195	NA	NA	10756	0.978	0.3281	++----++--+++	35.8	18.693	12	0.09621	cg01048195	37	11	76381236	LRRC32;LRRC32	0.935731862185497
cg16559361	NA	NA	10754	0.978	0.3281	+-++++-++-+++	32.7	17.823	12	0.1212	cg16559361	37	16	88543440	ZFPM1	0.935731862185497
cg12935350	NA	NA	10749	0.978	0.3281	--+++-+++++-+	0	11.11	12	0.5196	cg12935350	37	2	105697777	MRPS9	0.935731862185497
cg13314434	NA	NA	10755	-0.978	0.3281	+------+-+++-	43.7	21.333	12	0.04571	cg13314434	37	2	239136349	LOC151174;LOC151174	0.935731862185497
cg20909017	NA	NA	10754	0.978	0.3281	++--+---+---+	45.3	21.952	12	0.03807	cg20909017	37	12	54805345	ITGA5	0.935731862185497
cg24043678	NA	NA	10752	-0.978	0.3281	-+-+--+--++--	0	9.493	12	0.6603	cg24043678	37	3	93699019	ARL13B;ARL13B;ARL13B;ARL13B	0.935731862185497
cg07892879	NA	NA	10097	0.978	0.3281	+++?++-+-++-+	0	7.608	11	0.7479	cg07892879	37	17	79845984	THOC4	0.935731862185497
cg20046875	NA	NA	10755	-0.978	0.3281	+++-+----++--	0.3	12.035	12	0.4429	cg20046875	37	15	72766637	ARIH1	0.935731862185497
cg22450878	NA	NA	10756	0.978	0.3281	-++++-+++-+-+	15.7	14.239	12	0.2857	cg22450878	37	5	8843071		0.935731862185497
cg04001714	NA	NA	10757	-0.978	0.3281	----+-++--++-	0	10.838	12	0.5429	cg04001714	37	2	96015817	KCNIP3;KCNIP3	0.935731862185497
cg16909495	NA	NA	10751	-0.978	0.3281	+-++------+-+	22.4	15.464	12	0.217	cg16909495	37	19	49940062	SLC17A7	0.935731862185497
cg04737283	NA	NA	10747	-0.978	0.3281	+++---+--++--	0	6.873	12	0.8659	cg04737283	37	3	36805426		0.935731862185497
cg24467387	NA	NA	10756	-0.978	0.3281	-----++-+-+--	0	4.286	12	0.9777	cg24467387	37	19	1168354	SBNO2	0.935731862185497
cg07089235	NA	NA	10754	-0.978	0.3281	++-+--+---+-+	0	10.591	12	0.5643	cg07089235	37	4	141294546	SCOC;SCOC;SCOC;SCOC;SCOC;SCOC;SCOC;SCOC	0.935731862185497
cg01171355	NA	NA	10756	-0.978	0.3281	---+++++-+++-	39.2	19.742	12	0.07212	cg01171355	37	5	1087281	SLC12A7	0.935731862185497
cg26662261	NA	NA	10751	-0.978	0.3281	--+-+-+-++---	0	10.545	12	0.5682	cg26662261	37	17	71228709	C17orf80;FAM104A;FAM104A;C17orf80;C17orf80	0.935731862185497
cg07713031	NA	NA	10755	-0.978	0.3281	++--+-+--+---	24.5	15.886	12	0.1965	cg07713031	37	19	2702863	GNG7	0.935731862185497
cg17274378	NA	NA	10756	0.978	0.3281	-+--+++++-+++	25.1	16.011	12	0.1907	cg17274378	37	17	79168726	AZI1;AZI1	0.935731862185497
cg15034393	NA	NA	10754	0.978	0.3281	-+++++--+-+-+	8.7	13.147	12	0.3584	cg15034393	37	3	152856773		0.935731862185497
cg17329499	NA	NA	10756	-0.978	0.3281	-+---+-++----	0	4.287	12	0.9777	cg17329499	37	5	173416883	C5orf47	0.935731862185497
cg20611680	NA	NA	10757	0.978	0.3281	++++++-+-++-+	20.2	15.042	12	0.2391	cg20611680	37	1	16554171		0.935731862185497
cg21284880	NA	NA	10756	0.978	0.3281	++++-++-++--+	0	7.13	12	0.8489	cg21284880	37	13	40177740	LHFP	0.935731862185497
cg01876435	NA	NA	10757	-0.978	0.3281	+----+-++----	0	11.036	12	0.5258	cg01876435	37	8	12545609		0.935731862185497
cg18236665	NA	NA	10754	-0.978	0.3281	-+--+++--+---	0	7.758	12	0.8038	cg18236665	37	19	41858816	TGFB1	0.935731862185497
cg04804926	NA	NA	10757	0.978	0.3281	+-++-+++--+-+	42	20.705	12	0.05487	cg04804926	37	17	43235133		0.935731862185497
cg08484671	NA	NA	10754	-0.978	0.3281	--------+---+	4.8	12.608	12	0.3982	cg08484671	37	19	41055297	SPTBN4;SPTBN4	0.935731862185497
cg18191248	NA	NA	10755	0.978	0.3281	+++--+---+-++	0	10.835	12	0.5431	cg18191248	37	15	90808575	NGRN;NGRN	0.935731862185497
cg09826550	NA	NA	10757	0.978	0.3281	-++--+--+++++	36.7	18.947	12	0.08981	cg09826550	37	4	47839283	CORIN	0.935731862185497
cg23978155	NA	NA	10754	0.978	0.3281	++++-+--++-++	0	7.067	12	0.8532	cg23978155	37	2	204400166	RAPH1;RAPH1	0.935731862185497
cg08382035	NA	NA	10755	0.978	0.3281	-+--+++++--++	0	10.58	12	0.5652	cg08382035	37	5	139231943	NRG2;NRG2;NRG2;NRG2	0.935731862185497
cg16488639	NA	NA	10755	-0.978	0.3281	--+-+----+---	26.3	16.287	12	0.1784	cg16488639	37	12	12966464	DDX47;DDX47	0.935731862185497
cg24597169	NA	NA	10756	-0.978	0.3281	+---+-++----+	0	11.415	12	0.4937	cg24597169	37	4	87797502	C4orf36	0.935731862185497
cg21161927	NA	NA	10755	0.978	0.3282	++-++++++-+--	4.7	12.591	12	0.3994	cg21161927	37	5	140729653	PCDHGA2;PCDHGB1;PCDHGA1;PCDHGB1;PCDHGA3	0.935784017255965
cg09478095	NA	NA	10004	-0.978	0.3282	+++-++--?---+	30.7	15.876	11	0.1458	cg09478095	37	2	662887		0.935784017255965
cg15921271	NA	NA	10024	-0.978	0.3282	++++-+-?-++--	21.5	14.015	11	0.2321	cg15921271	37	3	23957976	RPL15;NKIRAS1	0.935784017255965
cg19746719	NA	NA	10744	0.978	0.3282	+--++++++-++-	51.6	24.798	12	0.01581	cg19746719	37	20	55904677	SPO11;SPO11	0.935784017255965
cg22770911	NA	NA	10756	0.978	0.3282	++++------+-+	40.7	20.232	12	0.06282	cg22770911	37	10	8101307	GATA3;GATA3	0.935784017255965
cg26506790	NA	NA	10757	0.978	0.3282	+--+-+++++++-	0	8.751	12	0.724	cg26506790	37	16	85873323		0.935784017255965
cg00729039	NA	NA	10757	-0.978	0.3282	----++++----+	9.7	13.295	12	0.348	cg00729039	37	7	148722798	PDIA4	0.935784017255965
cg09554599	NA	NA	10026	0.978	0.3282	+++--++?+-++-	24.7	14.603	11	0.2014	cg09554599	37	16	55704759	SLC6A2	0.935784017255965
cg18327385	NA	NA	10756	-0.978	0.3282	--+++--+-++--	0	1.981	12	0.9994	cg18327385	37	1	31478765	PUM1;PUM1	0.935784017255965
cg12704462	NA	NA	10757	-0.978	0.3282	----+-++-+---	32.8	17.847	12	0.1204	cg12704462	37	12	120151527	MIR1178;CIT	0.935784017255965
cg23249667	NA	NA	10483	-0.978	0.3282	--+-----+-?-+	18.7	13.522	11	0.2606	cg23249667	37	6	31515309	NFKBIL1;NFKBIL1;ATP6V1G2;NFKBIL1;ATP6V1G2;NFKBIL1	0.935784017255965
cg22144875	NA	NA	10757	-0.978	0.3282	-+-+--+-+-+-+	7.9	13.023	12	0.3674	cg22144875	37	19	46032431	OPA3	0.935784017255965
cg00752778	NA	NA	10739	-0.978	0.3282	+-+-++-+-----	6.8	12.882	12	0.3776	cg00752778	37	15	40799450		0.935784017255965
cg10456937	NA	NA	10749	0.978	0.3282	++++-+--++--+	0	7.703	12	0.8079	cg10456937	37	4	141071555	MAML3	0.935784017255965
cg05841486	NA	NA	10756	0.978	0.3282	+----+++--+++	33	17.921	12	0.1181	cg05841486	37	12	111855929	SH2B3	0.935784017255965
cg09175575	NA	NA	10752	-0.978	0.3282	-+-+++--+----	14.7	14.061	12	0.2968	cg09175575	37	12	93861210	MRPL42;MRPL42;MRPL42	0.935784017255965
cg26205321	NA	NA	10756	0.978	0.3282	-++-+--++-+-+	12.5	13.716	12	0.3192	cg26205321	37	2	146108651		0.935784017255965
cg18763629	NA	NA	10757	-0.978	0.3282	+---+-+-+--+-	0	6.908	12	0.8636	cg18763629	37	4	1199037	LOC100130872;LOC100130872-SPON2	0.935784017255965
cg26812852	NA	NA	10755	-0.978	0.3282	---+-+-++--+-	0	11.596	12	0.4787	cg26812852	37	6	31081518	PSORS1C1;C6orf15	0.935784017255965
cg24347098	NA	NA	10753	-0.978	0.3282	++++---+-----	0	6.494	12	0.8892	cg24347098	37	1	113456650	SLC16A1;SLC16A1	0.935784017255965
cg17958203	NA	NA	10754	-0.978	0.3282	+-+-+-++----+	49.7	23.847	12	0.02134	cg17958203	37	17	33734481		0.935784017255965
cg04554004	NA	NA	10754	0.978	0.3282	-+++++-+-++++	0	11.635	12	0.4754	cg04554004	37	17	49230881	NME1;NME1-NME2;NME1	0.935784017255965
cg23276602	NA	NA	10750	-0.978	0.3282	+--++---+-++-	13.9	13.933	12	0.305	cg23276602	37	2	55617438	CCDC88A;CCDC88A	0.935784017255965
cg26775289	NA	NA	10756	0.978	0.3282	--++-+++--+++	8.1	13.055	12	0.3651	cg26775289	37	16	820212	MSLNL;MIR662	0.935784017255965
cg26549185	NA	NA	10495	0.978	0.3282	+---+-++++?+-	56.7	25.379	11	0.008019	cg26549185	37	6	136793098	MAP7	0.935784017255965
cg01233736	NA	NA	10757	-0.978	0.3282	-++---------+	0	5.835	12	0.9242	cg01233736	37	2	223725624	ACSL3;ACSL3	0.935784017255965
cg22774379	NA	NA	10756	0.978	0.3282	+++++-+++++-+	0	4.734	12	0.9663	cg22774379	37	19	2269889	OAZ1	0.935784017255965
cg07212963	NA	NA	10752	-0.978	0.3282	----+---+++-+	7.8	13.014	12	0.368	cg07212963	37	1	24151877	HMGCL;HMGCL	0.935784017255965
cg20599748	NA	NA	10756	0.978	0.3282	--+++-+++++++	13.3	13.846	12	0.3106	cg20599748	37	14	94759646	SERPINA10;SERPINA10	0.935784017255965
cg24342961	NA	NA	10757	0.978	0.3282	+-+-++++++-++	0	2.696	12	0.9973	cg24342961	37	2	97351094	FER1L5	0.935784017255965
cg16014122	NA	NA	10755	0.978	0.3282	+---+-++++++-	6.8	12.882	12	0.3777	cg16014122	37	3	48506326	TREX1;ATRIP;ATRIP;TREX1	0.935784017255965
cg07975472	NA	NA	10757	0.978	0.3282	-+--++--++--+	23.2	15.619	12	0.2093	cg07975472	37	19	1503610		0.935784017255965
cg06902025	NA	NA	10021	-0.978	0.3282	++--+--?--+-+	0	10.589	11	0.4783	cg06902025	37	7	1545815		0.935784017255965
cg17546649	NA	NA	10756	0.978	0.3283	-++-+-+++-+-+	0	6.201	12	0.9056	cg17546649	37	3	44802566	KIF15;KIAA1143	0.93580791217857
cg00002236	NA	NA	10757	-0.978	0.3283	---++-+-+++-+	13.3	13.836	12	0.3113	cg00002236	37	18	67873061	RTTN	0.93580791217857
cg04696181	NA	NA	10742	0.978	0.3283	--++---+++-++	16.9	14.438	12	0.2736	cg04696181	37	5	3386790		0.93580791217857
cg20300175	NA	NA	10757	-0.978	0.3283	+-++------+-+	29.8	17.092	12	0.1462	cg20300175	37	17	27918316		0.93580791217857
cg02370770	NA	NA	10756	0.977	0.3283	++++--++-+-++	0	5.538	12	0.9375	cg02370770	37	7	42268072	GLI3	0.93580791217857
cg20219876	NA	NA	10754	-0.978	0.3283	-++---------+	45.4	21.971	12	0.03784	cg20219876	37	18	12377275	AFG3L2	0.93580791217857
cg01456989	NA	NA	10757	-0.978	0.3283	-++----++---+	0	10.307	12	0.5891	cg01456989	37	11	61897937	INCENP;INCENP	0.93580791217857
cg21730366	NA	NA	10753	-0.977	0.3283	--++++++-+---	52	25.022	12	0.01472	cg21730366	37	19	52097802		0.93580791217857
cg09041614	NA	NA	10752	0.978	0.3283	---++-++--+++	57.8	28.404	12	0.004827	cg09041614	37	8	121417181	MRPL13	0.93580791217857
cg08322289	NA	NA	10097	0.978	0.3283	+--?++-+++++-	22.9	14.268	11	0.2185	cg08322289	37	16	4525918	HMOX2;HMOX2;HMOX2;NMRAL1	0.93580791217857
cg25609649	NA	NA	10742	-0.978	0.3283	-+++-+---++--	0	7.011	12	0.8569	cg25609649	37	2	19547730		0.93580791217857
cg14033944	NA	NA	10752	-0.978	0.3283	+---+++-+----	54.3	26.266	12	0.009841	cg14033944	37	8	11627058	NEIL2;NEIL2;NEIL2;NEIL2	0.93580791217857
cg20161132	NA	NA	10757	0.978	0.3283	--++-++++-+-+	20.3	15.06	12	0.2381	cg20161132	37	17	79653970	HGS	0.93580791217857
cg14632469	NA	NA	10755	0.978	0.3283	++--+--++-++-	11.9	13.621	12	0.3256	cg14632469	37	4	3338141	RGS12;RGS12	0.93580791217857
cg14046365	NA	NA	10755	-0.978	0.3283	-+++++---+---	0	8.826	12	0.7177	cg14046365	37	2	152146318	NMI;NMI	0.93580791217857
cg27561006	NA	NA	10756	-0.977	0.3283	-+-+-++---+--	0	8.27	12	0.7637	cg27561006	37	11	82611204	PRCP;PRCP	0.93580791217857
cg04972775	NA	NA	10752	-0.978	0.3283	-+--++-+--+--	0	8.491	12	0.7457	cg04972775	37	1	95007573	F3	0.93580791217857
cg12862950	NA	NA	10755	-0.978	0.3283	+---++--++---	0	5.807	12	0.9255	cg12862950	37	5	77656479	SCAMP1;SCAMP1	0.93580791217857
cg13908055	NA	NA	10085	-0.977	0.3283	-+-?--++--++-	61	28.219	11	0.002997	cg13908055	37	9	88870289	C9orf153	0.93580791217857
cg26446009	NA	NA	10743	-0.978	0.3283	-+-+-+----+--	0	7.427	12	0.8281	cg26446009	37	6	170604454		0.93580791217857
cg12181407	NA	NA	10744	-0.978	0.3283	-+-++-+--+-+-	14.8	14.093	12	0.2948	cg12181407	37	5	54052513		0.93580791217857
cg11896104	NA	NA	10757	-0.978	0.3283	---+-+-++--+-	0	5.662	12	0.9321	cg11896104	37	19	12998435	KLF1	0.93580791217857
cg11946165	NA	NA	10752	-0.978	0.3283	-+----+++-++-	26.6	16.348	12	0.1758	cg11946165	37	1	150781434	CTSK	0.93580791217857
cg11430259	NA	NA	10754	-0.978	0.3283	-+----+++++--	0	10.528	12	0.5697	cg11430259	37	10	123355748	FGFR2;FGFR2;FGFR2;FGFR2;FGFR2;FGFR2	0.93580791217857
cg24322144	NA	NA	10749	0.978	0.3283	++++++--++-+-	9	13.192	12	0.3553	cg24322144	37	4	4249983	TMEM128	0.93580791217857
cg09850661	NA	NA	10751	0.978	0.3283	++---++++-++-	0	6.346	12	0.8977	cg09850661	37	12	125424758		0.93580791217857
cg16187013	NA	NA	10757	0.977	0.3283	++--++--+-+++	0	9.139	12	0.691	cg16187013	37	10	133949209	JAKMIP3	0.93580791217857
cg03520644	NA	NA	10754	-0.977	0.3283	-+-++----+---	0	6.795	12	0.8708	cg03520644	37	1	103574523	COL11A1;COL11A1;COL11A1;COL11A1	0.93580791217857
cg03587907	NA	NA	10751	-0.978	0.3283	---+----+++-+	0	5.68	12	0.9314	cg03587907	37	9	138986185	NACC2	0.93580791217857
cg12229151	NA	NA	10755	-0.977	0.3283	------+++++-+	63	32.445	12	0.001181	cg12229151	37	11	6340283	PRKCDBP	0.93580791217857
cg15992935	NA	NA	10003	0.978	0.3283	+--+++-+?-+++	0	6.761	11	0.8181	cg15992935	37	6	137366346	IL20RA	0.93580791217857
cg06961313	NA	NA	10757	0.977	0.3283	+-++-+-++--++	32.3	17.73	12	0.1241	cg06961313	37	1	181002177	MR1	0.93580791217857
cg23709782	NA	NA	10757	-0.978	0.3283	-----+++---+-	0	8.683	12	0.7297	cg23709782	37	15	99386939	IGF1R	0.93580791217857
cg03957885	NA	NA	10009	0.977	0.3283	+---+++-?-+-+	5.3	11.619	11	0.393	cg03957885	37	10	89855267		0.93580791217857
cg04357789	NA	NA	10756	0.978	0.3283	+-++++----+-+	19.7	14.943	12	0.2446	cg04357789	37	6	14933411		0.93580791217857
cg08905114	NA	NA	10745	-0.978	0.3283	+---++----+-+	8.5	13.121	12	0.3603	cg08905114	37	9	95897015	NINJ1	0.93580791217857
cg17171485	NA	NA	10756	0.977	0.3283	+-++-+-+++-+-	57.2	28.039	12	0.005461	cg17171485	37	6	138725799	HEBP2	0.93580791217857
cg23824902	NA	NA	10755	-0.977	0.3284	-++-+----++--	51.7	24.846	12	0.01557	cg23824902	37	1	9619882	SLC25A33	0.935919159144147
cg23587176	NA	NA	10757	-0.977	0.3284	+----+++----+	0	11.204	12	0.5116	cg23587176	37	7	4746837	FOXK1	0.935919159144147
cg08626932	NA	NA	10757	0.977	0.3284	-+-+-++--++-+	46.4	22.395	12	0.03333	cg08626932	37	20	62259823	GMEB2	0.935919159144147
cg24106636	NA	NA	10757	0.977	0.3284	+++-+++---++-	37	19.055	12	0.08722	cg24106636	37	1	116381475	NHLH2;NHLH2	0.935919159144147
cg01316109	NA	NA	10752	-0.977	0.3284	+---++--+--+-	0	8.517	12	0.7435	cg01316109	37	7	31232748		0.935919159144147
cg10944833	NA	NA	10757	-0.977	0.3284	-+---++-+-++-	0	9.139	12	0.691	cg10944833	37	6	17702460	NUP153	0.935919159144147
cg00491616	NA	NA	10757	0.977	0.3284	-+++++--++-++	21.3	15.256	12	0.2277	cg00491616	37	6	33379287	PHF1;PHF1;PHF1	0.935919159144147
cg21664504	NA	NA	10757	0.977	0.3284	++++++---+--+	57.4	28.163	12	0.005236	cg21664504	37	8	62052409		0.935919159144147
cg14046757	NA	NA	10747	-0.977	0.3284	+-+------+++-	25.3	16.073	12	0.1879	cg14046757	37	14	89029605	ZC3H14;ZC3H14;ZC3H14;ZC3H14;ZC3H14	0.935919159144147
cg17397069	NA	NA	10757	-0.977	0.3284	++-+-+---++--	19.9	14.988	12	0.2421	cg17397069	37	5	156110742	SGCD;SGCD;SGCD	0.935919159144147
cg00607989	NA	NA	10755	-0.977	0.3284	+----++++--+-	0	7.768	12	0.803	cg00607989	37	5	137985183		0.935919159144147
cg07644807	NA	NA	10753	-0.977	0.3284	-+++------+--	26.4	16.31	12	0.1774	cg07644807	37	16	88769854	RNF166	0.935919159144147
cg12539917	NA	NA	10757	-0.977	0.3284	---++-+---+++	29.2	16.941	12	0.1518	cg12539917	37	22	48896415	FAM19A5	0.935919159144147
cg15251311	NA	NA	10755	0.977	0.3284	-+-+++---+--+	0	11.368	12	0.4977	cg15251311	37	6	33665413	C6orf125	0.935919159144147
cg09624551	NA	NA	10755	-0.977	0.3284	-+-++-------+	0	3.039	12	0.9953	cg09624551	37	3	72128386		0.935919159144147
cg08937562	NA	NA	10746	-0.977	0.3284	-++++-------+	39.8	19.925	12	0.06851	cg08937562	37	11	62600001	STX5	0.935919159144147
cg14857851	NA	NA	10753	0.977	0.3284	+-+-+-++--+++	0	5.257	12	0.9488	cg14857851	37	3	15115139	ZFYVE20	0.935919159144147
cg15196314	NA	NA	10738	0.977	0.3284	++-++++-+-+--	26.7	16.381	12	0.1744	cg15196314	37	19	51612154	CTU1	0.935919159144147
cg26375660	NA	NA	10755	0.977	0.3284	-++-+--++-+++	0	7.484	12	0.824	cg26375660	37	8	22136350	PIWIL2;PIWIL2	0.935919159144147
cg03423149	NA	NA	10756	-0.977	0.3284	-+--++-------	2.8	12.34	12	0.4188	cg03423149	37	11	63768040	MACROD1	0.935919159144147
cg13097319	NA	NA	10756	0.977	0.3284	++--+-+-+--+-	0	11.789	12	0.4628	cg13097319	37	16	56553530	BBS2	0.935919159144147
cg05797538	NA	NA	10757	-0.977	0.3284	+-++-+---++-+	9.6	13.278	12	0.3492	cg05797538	37	16	56554066	BBS2	0.935919159144147
cg10966208	NA	NA	10756	-0.977	0.3284	+-----+--+-+-	22.1	15.401	12	0.2202	cg10966208	37	4	866710	GAK	0.935919159144147
cg13444131	NA	NA	10756	0.977	0.3284	-++-+++++++-+	0	8.308	12	0.7606	cg13444131	37	19	40322546	DYRK1B;DYRK1B;DYRK1B	0.935919159144147
cg25381637	NA	NA	10756	-0.977	0.3285	+-------+-+-+	2	12.242	12	0.4264	cg25381637	37	19	7938989		0.935919159144147
cg12614244	NA	NA	10757	-0.977	0.3285	---+--+-++-+-	0	4.478	12	0.9732	cg12614244	37	11	968956	AP2A2	0.935919159144147
cg09710740	NA	NA	10726	-0.977	0.3285	+++-------+--	0	11.13	12	0.5179	cg09710740	37	6	130339611	L3MBTL3;L3MBTL3	0.935919159144147
cg02052377	NA	NA	10096	0.977	0.3285	+-+?+++-+---+	9.8	12.194	11	0.3493	cg02052377	37	11	10674182	MRVI1;MRVI1;MRVI1;MRVI1	0.935919159144147
cg10203523	NA	NA	10755	-0.977	0.3285	-+++-+----++-	29.3	16.979	12	0.1504	cg10203523	37	4	6711606	MRFAP1L1	0.935919159144147
cg08728297	NA	NA	10752	-0.977	0.3285	-+-++-------+	14.6	14.049	12	0.2976	cg08728297	37	11	72853526	FCHSD2	0.935919159144147
cg20382932	NA	NA	10756	-0.977	0.3285	-++-+----++--	0	9.177	12	0.6877	cg20382932	37	2	71357258	MCEE;MPHOSPH10	0.935919159144147
cg08195921	NA	NA	10095	0.977	0.3285	++-?++-+++-++	18	13.421	11	0.2667	cg08195921	37	12	131701622		0.935919159144147
cg22019679	NA	NA	10097	-0.977	0.3285	-+-?-+-+-+-+-	11.9	12.483	11	0.3284	cg22019679	37	19	42804950	PAFAH1B3;PRR19;PAFAH1B3;PAFAH1B3	0.935919159144147
cg19590140	NA	NA	10754	-0.977	0.3285	++-+----++--+	0	9.361	12	0.6719	cg19590140	37	14	101012492	BEGAIN;BEGAIN	0.935919159144147
cg00308792	NA	NA	10757	-0.977	0.3285	----+--+---+-	15.7	14.233	12	0.2861	cg00308792	37	5	32090769	PDZD2	0.935919159144147
cg04785083	NA	NA	10754	-0.977	0.3285	-+--++++++---	0	11.6	12	0.4783	cg04785083	37	1	9031262	CA6	0.935919159144147
cg03134962	NA	NA	10757	0.977	0.3285	+--++++++--+-	0	4.319	12	0.977	cg03134962	37	16	31083405	ZNF668	0.935919159144147
cg00396667	NA	NA	10751	-0.977	0.3285	++-+-+---++-+	24.9	15.969	12	0.1926	cg00396667	37	5	134364387	PITX1	0.935919159144147
cg00937271	NA	NA	10750	-0.977	0.3285	-+--+++--+---	46.7	22.534	12	0.03195	cg00937271	37	4	13529551		0.935919159144147
cg02529547	NA	NA	10757	0.977	0.3285	++--+--+++-+-	0	8.623	12	0.7348	cg02529547	37	17	48259089		0.935919159144147
cg09867046	NA	NA	10756	0.977	0.3285	+++++-+-+++--	24.8	15.949	12	0.1936	cg09867046	37	6	27833050	HIST1H2AL	0.935919159144147
cg10258271	NA	NA	10756	0.977	0.3285	-++---+-++++-	6.4	12.826	12	0.3818	cg10258271	37	2	31361593	GALNT14	0.935919159144147
cg08905662	NA	NA	10737	-0.977	0.3285	---++++-++---	0	11.176	12	0.5139	cg08905662	37	7	102789948	NAPEPLD;NAPEPLD	0.935919159144147
cg27264049	NA	NA	10757	0.977	0.3285	++-+++-+-++-+	24.3	15.844	12	0.1985	cg27264049	37	4	13537872		0.935919159144147
cg13567813	NA	NA	10757	-0.977	0.3285	--+-+----+++-	0	8.108	12	0.7766	cg13567813	37	19	50879636	NR1H2	0.935919159144147
cg06165395	NA	NA	10755	0.977	0.3285	+--+++--+--++	0	7.607	12	0.815	cg06165395	37	1	37500790	GRIK3	0.935919159144147
cg26328951	NA	NA	10753	0.977	0.3285	-+-+++-+++-+-	0	6.055	12	0.9133	cg26328951	37	1	28906514	SNHG12;SNORD99;SNORA61	0.935919159144147
cg04446345	NA	NA	10757	0.977	0.3285	+--+-+---++-+	1	12.122	12	0.4359	cg04446345	37	22	45680844	UPK3A;UPK3A	0.935919159144147
cg23732080	NA	NA	10753	-0.977	0.3285	--+++--+---+-	31.3	17.471	12	0.1327	cg23732080	37	11	64120036	CCDC88B	0.935919159144147
cg03856748	NA	NA	10752	-0.977	0.3285	--+++-+--++--	25.9	16.2	12	0.1822	cg03856748	37	11	118662168	DDX6	0.935919159144147
cg25529965	NA	NA	10757	0.977	0.3285	+--+++----+-+	0	4.514	12	0.9723	cg25529965	37	7	56174084	CHCHD2	0.935919159144147
cg18685956	NA	NA	10749	-0.977	0.3285	--++-----+---	51.1	24.564	12	0.01703	cg18685956	37	17	28256591	EFCAB5;SSH2	0.935919159144147
cg14585852	NA	NA	10757	0.977	0.3285	++++-++-+--++	0	3.596	12	0.9897	cg14585852	37	14	74254099	C14orf43	0.935919159144147
cg00603097	NA	NA	10747	-0.977	0.3285	+---+------++	0	9.169	12	0.6885	cg00603097	37	18	72125359	FAM69C	0.935919159144147
cg06907069	NA	NA	10741	-0.977	0.3285	-++--+-+-++-+	0	10.97	12	0.5315	cg06907069	37	2	148602698	ACVR2A;ACVR2A	0.935919159144147
cg17094160	NA	NA	10095	0.977	0.3285	+-+?+---+-+++	29.2	15.531	11	0.1595	cg17094160	37	6	33233157	VPS52	0.935919159144147
cg19102771	NA	NA	10757	-0.977	0.3285	++--+-++--+-+	10.8	13.452	12	0.3371	cg19102771	37	2	223166909	CCDC140	0.935919159144147
cg08680162	NA	NA	10749	0.977	0.3285	+-+-+++--++++	0	10.908	12	0.5368	cg08680162	37	19	46195121	QPCTL;SNRPD2;QPCTL;SNRPD2	0.935919159144147
cg17014345	NA	NA	10744	-0.977	0.3285	++---++-+-+--	0	10.756	12	0.55	cg17014345	37	6	29716186	LOC285830;LOC285830	0.935919159144147
cg02987095	NA	NA	10756	0.977	0.3285	+----+-++-+++	17.4	14.525	12	0.2684	cg02987095	37	1	145505432		0.935919159144147
cg10504588	NA	NA	10024	0.977	0.3285	+--++++?--+++	0	9.058	11	0.6165	cg10504588	37	2	61104882		0.935919159144147
cg00200074	NA	NA	10755	-0.977	0.3285	-++--+---+--+	0	8.158	12	0.7727	cg00200074	37	7	103848802	ORC5L;ORC5L	0.935919159144147
cg13806356	NA	NA	10757	0.977	0.3285	++-+--++-+--+	14.5	14.04	12	0.2981	cg13806356	37	9	138679950	KCNT1	0.935919159144147
cg20165655	NA	NA	10744	-0.977	0.3285	--++-+--++---	13.7	13.91	12	0.3065	cg20165655	37	11	65339703	FAM89B;FAM89B;FAM89B	0.935919159144147
cg03302281	NA	NA	10756	0.977	0.3285	----++++++-++	0	10.712	12	0.5537	cg03302281	37	18	76549840		0.935919159144147
cg11946719	NA	NA	10092	0.977	0.3286	-++?-++-+--+-	33.7	16.589	11	0.1206	cg11946719	37	2	233216220		0.935965097544184
cg26579601	NA	NA	10754	-0.977	0.3286	------+-++++-	0	8.813	12	0.7188	cg26579601	37	10	30724020	MAP3K8	0.935965097544184
cg23635374	NA	NA	10756	-0.977	0.3286	---++++---+--	0	10.742	12	0.5512	cg23635374	37	11	75273068	SERPINH1	0.935965097544184
cg00537335	NA	NA	10755	0.977	0.3286	+++-+-+-++-++	0	9.27	12	0.6797	cg00537335	37	7	157989340	PTPRN2;PTPRN2;PTPRN2	0.935965097544184
cg02566391	NA	NA	10754	0.977	0.3286	+-+++++-+-+++	0	3.144	12	0.9944	cg02566391	37	1	67805528	IL12RB2	0.935965097544184
cg19569074	NA	NA	10755	-0.977	0.3286	+----+-+--+-+	42.3	20.797	12	0.05344	cg19569074	37	7	4347499		0.935965097544184
cg09774289	NA	NA	10757	-0.977	0.3286	--+-++-+--+--	0	4.666	12	0.9682	cg09774289	37	16	12894031	CPPED1;CPPED1	0.935965097544184
cg00978203	NA	NA	10755	-0.977	0.3286	+-+--+++--+--	18.4	14.697	12	0.2584	cg00978203	37	1	26096954	MAN1C1	0.935965097544184
cg10573158	NA	NA	10756	0.977	0.3286	+++--------++	49.9	23.958	12	0.02061	cg10573158	37	6	30689496	TUBB	0.935965097544184
cg00959118	NA	NA	10753	-0.977	0.3286	--+++++------	40.4	20.143	12	0.06444	cg00959118	37	1	169455055	SLC19A2;SLC19A2	0.935965097544184
cg20327784	NA	NA	10754	-0.977	0.3286	++-+---+-+++-	48.1	23.119	12	0.02673	cg20327784	37	17	73703307	SAP30BP	0.935965097544184
cg25983531	NA	NA	10757	-0.977	0.3286	+--+--++++---	26.5	16.315	12	0.1772	cg25983531	37	7	36765142	AOAH	0.935965097544184
cg15208375	NA	NA	10755	-0.977	0.3286	+++-+---+-+-+	52.4	25.226	12	0.01379	cg15208375	37	19	31841555	TSHZ3	0.935965097544184
cg06242449	NA	NA	10754	-0.977	0.3286	++-+++++-----	0	9.823	12	0.6315	cg06242449	37	8	144965577		0.935965097544184
cg06765219	NA	NA	10492	-0.977	0.3286	+-----++-+?--	0	9.591	11	0.5675	cg06765219	37	8	644572	ERICH1	0.935965097544184
cg08247852	NA	NA	10757	0.977	0.3286	++++-+-+-+++-	12.2	13.664	12	0.3227	cg08247852	37	8	37605783	LOC728024;ERLIN2	0.935965097544184
cg14491362	NA	NA	10757	0.977	0.3286	+++--++++-+--	0	7.927	12	0.7908	cg14491362	37	14	69286344		0.935965097544184
cg18106312	NA	NA	10756	-0.977	0.3286	+----+----+--	0	10.144	12	0.6033	cg18106312	37	14	51560488	TRIM9;TRIM9	0.935965097544184
cg02076624	NA	NA	10757	-0.977	0.3286	----++------+	9.2	13.214	12	0.3537	cg02076624	37	12	4140935		0.935965097544184
cg03479211	NA	NA	10756	0.977	0.3286	++-+--+++++--	39	19.671	12	0.07358	cg03479211	37	10	8117508		0.935965097544184
cg02831604	NA	NA	10751	0.977	0.3286	++++++--++--+	0	9.192	12	0.6864	cg02831604	37	15	76628725	ISL2	0.935965097544184
cg22363368	NA	NA	10754	0.977	0.3286	++-+-+-+++---	0	10.637	12	0.5603	cg22363368	37	2	59126860		0.935965097544184
cg06115741	NA	NA	10755	-0.977	0.3286	----++--++---	0	10.583	12	0.5649	cg06115741	37	20	33292138	TP53INP2	0.935965097544184
cg19428083	NA	NA	10757	-0.977	0.3286	--+--+--+---+	46.8	22.558	12	0.03172	cg19428083	37	5	141675535		0.935965097544184
cg26900458	NA	NA	10755	-0.977	0.3286	+-+++-+--+-+-	14.3	14.004	12	0.3004	cg26900458	37	8	128806889	MIR1204;PVT1	0.935965097544184
cg11233547	NA	NA	10363	0.977	0.3286	+----?++--+++	32.7	16.339	11	0.129	cg11233547	37	1	185012220		0.935965097544184
cg11712990	NA	NA	10752	-0.977	0.3286	++++----+---+	14.2	13.978	12	0.3021	cg11712990	37	5	87967845	LOC645323;LOC645323;LOC645323	0.935965097544184
cg20064459	NA	NA	10363	0.977	0.3286	+--++?+++-+-+	19.8	13.721	11	0.2488	cg20064459	37	2	65219239	SLC1A4;SLC1A4	0.935965097544184
cg01429859	NA	NA	10746	-0.977	0.3286	++-+---+-++--	9.1	13.195	12	0.3551	cg01429859	37	1	16163775	FLJ37453	0.935965097544184
cg13840239	NA	NA	10757	0.977	0.3286	+++---++++-+-	21.7	15.326	12	0.2241	cg13840239	37	9	89218392		0.935965097544184
cg11856487	NA	NA	10757	-0.977	0.3286	+----++++--+-	33.5	18.042	12	0.1144	cg11856487	37	1	43219796	LEPRE1;LEPRE1	0.935965097544184
cg06836380	NA	NA	10754	0.977	0.3287	--++++-+--+++	0	11.387	12	0.4961	cg06836380	37	5	1246795		0.935965097544184
cg20125091	NA	NA	10756	-0.977	0.3287	---+-++-++-+-	0	9.038	12	0.6997	cg20125091	37	1	92952641	GFI1;GFI1	0.935965097544184
cg10428798	NA	NA	10377	0.977	0.3287	-++-+?+++-+++	0	4.16	11	0.965	cg10428798	37	6	32290111	C6orf10	0.935965097544184
cg08969274	NA	NA	10757	0.977	0.3287	+--+-+-+-++++	35.6	18.646	12	0.09743	cg08969274	37	17	75848810		0.935965097544184
cg25556122	NA	NA	10746	0.977	0.3287	-+++-+--+-+--	44.9	21.794	12	0.03989	cg25556122	37	19	45721000	EXOC3L2	0.935965097544184
cg16239482	NA	NA	10023	0.977	0.3287	+-+-++-?+++-+	6.4	11.754	11	0.3824	cg16239482	37	3	181437145	SOX2OT	0.935965097544184
cg00753089	NA	NA	10757	0.977	0.3287	-++++-+-+++-+	0	7.931	12	0.7905	cg00753089	37	11	117050233	SIDT2	0.935965097544184
cg16354520	NA	NA	10756	-0.977	0.3287	--++---++--+-	49.3	23.653	12	0.02267	cg16354520	37	1	152671707	LCE2A	0.935965097544184
cg05639624	NA	NA	10513	-0.977	0.3287	+-+---+++-?-+	18.2	13.442	11	0.2654	cg05639624	37	19	50101012	PRR12	0.935965097544184
cg13319488	NA	NA	10741	0.977	0.3287	-+-+-+--+++-+	0	9.588	12	0.652	cg13319488	37	13	44361064	ENOX1;ENOX1	0.935965097544184
cg02759725	NA	NA	10746	0.977	0.3287	-+++-++++-++-	0	8.856	12	0.7152	cg02759725	37	8	133072665	OC90	0.935965097544184
cg05712903	NA	NA	10756	-0.977	0.3287	--+--+-----++	24.5	15.887	12	0.1964	cg05712903	37	5	178977398	RUFY1	0.935965097544184
cg03873049	NA	NA	10756	0.977	0.3287	+--++++++--+-	27.9	16.639	12	0.1637	cg03873049	37	5	149625194	CAMK2A;CAMK2A	0.935965097544184
cg02665660	NA	NA	10755	0.977	0.3287	---+++++----+	0	11.424	12	0.493	cg02665660	37	2	240309681	HDAC4	0.935965097544184
cg11560600	NA	NA	10751	0.977	0.3287	+++---+-+++-+	8.4	13.104	12	0.3616	cg11560600	37	5	121462562		0.935965097544184
cg03374820	NA	NA	10753	0.977	0.3287	-++++-+--++-+	0	7.763	12	0.8034	cg03374820	37	3	103513634		0.935965097544184
cg10797910	NA	NA	10752	-0.977	0.3287	--++++-+-+---	0	9.473	12	0.6621	cg10797910	37	11	111473380	SIK2	0.935965097544184
cg21384971	NA	NA	10756	-0.977	0.3287	+-++++--+++--	51.6	24.775	12	0.01593	cg21384971	37	17	46114574	COPZ2;MIR152	0.935965097544184
cg01185470	NA	NA	10754	0.977	0.3287	+-----++--+++	0	11.156	12	0.5156	cg01185470	37	9	134157096		0.935965097544184
cg17767567	NA	NA	10755	0.977	0.3287	+-+++-+++++-+	0	7.619	12	0.8141	cg17767567	37	19	56732932	ZSCAN5A	0.935965097544184
cg01922437	NA	NA	10754	-0.977	0.3287	-+-+-+-+--+-+	9.1	13.206	12	0.3542	cg01922437	37	12	67461690		0.935965097544184
cg10749860	NA	NA	10750	-0.977	0.3287	-+++-+---+-+-	0	9.836	12	0.6303	cg10749860	37	11	8942284	C11orf16	0.935965097544184
cg18535167	NA	NA	10757	-0.977	0.3287	--++---++-+--	42.5	20.86	12	0.05247	cg18535167	37	5	170173410		0.935965097544184
cg15978884	NA	NA	10756	-0.977	0.3287	----+-++---+-	1.8	12.217	12	0.4284	cg15978884	37	1	20827436	MUL1	0.935965097544184
cg10386445	NA	NA	10756	-0.977	0.3287	++-+-+---+---	0	8.532	12	0.7423	cg10386445	37	2	26205648	KIF3C	0.935965097544184
cg11270815	NA	NA	10024	0.977	0.3287	+++--++?++--+	0	9.316	11	0.5927	cg11270815	37	19	9546371	ZNF266;ZNF266	0.935965097544184
cg13777294	NA	NA	10754	-0.977	0.3287	+--+----+---+	0	11.246	12	0.5079	cg13777294	37	20	33463803	ACSS2;ACSS2;ACSS2	0.935965097544184
cg01528063	NA	NA	10757	-0.977	0.3287	++--++---+-+-	39.3	19.776	12	0.07144	cg01528063	37	19	1249902	MIDN	0.935965097544184
cg17315940	NA	NA	10021	-0.977	0.3287	----+--?+-++-	0	5.546	11	0.9019	cg17315940	37	7	98610544	TRRAP	0.935965097544184
cg00039864	NA	NA	10757	-0.977	0.3287	------+++-+--	0	9.801	12	0.6334	cg00039864	37	5	177950666	COL23A1	0.935965097544184
cg23426304	NA	NA	10755	0.977	0.3287	++----+++--+-	0	11.05	12	0.5246	cg23426304	37	2	197597350	CCDC150	0.935965097544184
cg00533202	NA	NA	10757	0.977	0.3287	+-++---++++++	0	9.165	12	0.6888	cg00533202	37	5	180511822		0.935965097544184
cg04369919	NA	NA	10757	0.977	0.3287	++--+++++--+-	30	17.143	12	0.1443	cg04369919	37	10	76859383	DUSP13;DUSP13;DUSP13;DUSP13	0.935965097544184
cg22748024	NA	NA	10756	0.977	0.3287	-+--+-+++-+++	0	11.902	12	0.4536	cg22748024	37	17	74465819	AANAT;AANAT	0.935965097544184
cg13488570	NA	NA	10756	0.977	0.3287	-++++++----+-	56.7	27.701	12	0.006116	cg13488570	37	1	2222253	SKI	0.935965097544184
cg07409418	NA	NA	10754	-0.977	0.3287	----+----+--+	0	5.215	12	0.9504	cg07409418	37	4	174429649		0.935965097544184
cg15684702	NA	NA	10754	-0.977	0.3288	-----+-++---+	0	8.39	12	0.754	cg15684702	37	1	45297445	PTCH2;PTCH2	0.935965097544184
cg27278787	NA	NA	10754	-0.977	0.3288	----+++---+--	33.2	17.962	12	0.1169	cg27278787	37	18	3499813	DLGAP1;DLGAP1	0.935965097544184
cg17691156	NA	NA	10724	0.976	0.3288	++++++--++---	17.1	14.481	12	0.2711	cg17691156	37	8	59572928	NSMAF;NSMAF	0.935965097544184
cg08141489	NA	NA	10757	0.977	0.3288	--+-+-+++--++	39	19.683	12	0.07332	cg08141489	37	4	184856363	STOX2	0.935965097544184
cg02075324	NA	NA	10757	0.976	0.3288	-++++-++-+--+	16.9	14.444	12	0.2733	cg02075324	37	14	55029302		0.935965097544184
cg00828762	NA	NA	10755	-0.977	0.3288	+--+-+--+---+	14.2	13.986	12	0.3016	cg00828762	37	8	42234732	DKK4	0.935965097544184
cg16747861	NA	NA	10753	-0.977	0.3288	+--+------++-	0	7.075	12	0.8526	cg16747861	37	14	39640418	TRAPPC6B;TRAPPC6B	0.935965097544184
cg02458499	NA	NA	10713	0.977	0.3288	+---+++-+--++	55.3	26.868	12	0.008073	cg02458499	37	8	110280928	NUDCD1;NUDCD1	0.935965097544184
cg04709900	NA	NA	10756	-0.976	0.3288	++++---------	0	9.05	12	0.6986	cg04709900	37	2	97220393		0.935965097544184
cg17404376	NA	NA	10027	-0.977	0.3288	++--+-+?-----	0	10.898	11	0.4519	cg17404376	37	5	2639405		0.935965097544184
cg06733439	NA	NA	10752	-0.977	0.3288	-+--+-+-++--+	0	9.543	12	0.656	cg06733439	37	2	118845890	INSIG2	0.935965097544184
cg24912904	NA	NA	10757	-0.977	0.3288	-+-+--+-++--+	16.7	14.404	12	0.2757	cg24912904	37	11	66314217	ACTN3;ZDHHC24	0.935965097544184
cg05938607	NA	NA	10025	-0.977	0.3288	--+----?-+-++	0	7.613	11	0.7475	cg05938607	37	10	60274200	BICC1	0.935965097544184
cg17034030	NA	NA	10747	-0.977	0.3288	-++-+---+----	0	11.446	12	0.4911	cg17034030	37	3	38179885	ACAA1;ACAA1;ACAA1;MYD88	0.935965097544184
cg00915289	NA	NA	10754	0.977	0.3288	-++++----+-++	0	7.98	12	0.7867	cg00915289	37	1	154946946	SHC1;SHC1;CKS1B;SHC1;SHC1;CKS1B	0.935965097544184
cg05106892	NA	NA	10754	-0.976	0.3288	+----+-++-+--	0.1	12.01	12	0.4448	cg05106892	37	15	99670731	SYNM;SYNM	0.935965097544184
cg23667592	NA	NA	10751	-0.977	0.3288	+++--------+-	0	11.17	12	0.5144	cg23667592	37	14	74551855	ALDH6A1;LIN52	0.935965097544184
cg10002564	NA	NA	10751	-0.977	0.3288	-++-++-+-+--+	0	7.308	12	0.8366	cg10002564	37	8	122653088	HAS2AS;HAS2	0.935965097544184
cg04452040	NA	NA	10757	-0.976	0.3288	-----+---++-+	0	4.456	12	0.9737	cg04452040	37	10	102501358		0.935965097544184
cg12462916	NA	NA	10491	0.977	0.3288	+++-+--++-?++	0	5.361	11	0.9124	cg12462916	37	1	220132315		0.935965097544184
cg04788957	NA	NA	10757	-0.977	0.3288	++++-+----+--	0	8.541	12	0.7415	cg04788957	37	10	105438008	SH3PXD2A	0.935965097544184
cg26632416	NA	NA	10748	0.977	0.3288	--++--+++-+-+	0	8.329	12	0.759	cg26632416	37	17	27086044	C17orf63;C17orf63	0.935965097544184
cg09042733	NA	NA	10755	0.976	0.3288	+++++-+++--+-	0	10.886	12	0.5387	cg09042733	37	2	131912867		0.935965097544184
cg12913887	NA	NA	10756	-0.976	0.3288	+-+++--++---+	18	14.629	12	0.2624	cg12913887	37	6	39694468	KIF6	0.935965097544184
cg06850159	NA	NA	10757	-0.977	0.3288	-+++-+-+-+-+-	31.2	17.433	12	0.134	cg06850159	37	10	84157607	NRG3;NRG3;NRG3	0.935965097544184
cg20418507	NA	NA	10741	0.977	0.3288	++++-+-++-+--	17.8	14.604	12	0.2638	cg20418507	37	1	17312801	ATP13A2;ATP13A2;ATP13A2	0.935965097544184
cg00268831	NA	NA	10072	0.977	0.3288	+++?+++---++-	10.1	12.238	11	0.346	cg00268831	37	13	49001192	LPAR6;LPAR6;RB1	0.935965097544184
cg18403606	NA	NA	10754	-0.977	0.3288	-++--+---+--+	12.7	13.744	12	0.3173	cg18403606	37	11	104034982	PDGFD;PDGFD;PDGFD;PDGFD	0.935965097544184
cg13442256	NA	NA	10751	-0.977	0.3288	+-++-----+-++	0	8.737	12	0.7252	cg13442256	37	4	6910955	TBC1D14;TBC1D14	0.935965097544184
cg20833182	NA	NA	10756	0.977	0.3288	+++++----+-++	32.5	17.769	12	0.1229	cg20833182	37	17	7741012		0.935965097544184
cg23758703	NA	NA	10094	-0.977	0.3288	-+-?--+-+++--	32.5	16.295	11	0.1305	cg23758703	37	10	114610508	LOC143188	0.935965097544184
cg00854172	NA	NA	10752	-0.977	0.3288	++-+--+++----	41.1	20.366	12	0.06046	cg00854172	37	2	23748104	KLHL29	0.935965097544184
cg00041759	NA	NA	10744	-0.977	0.3288	++-+--+-+----	43.9	21.407	12	0.04473	cg00041759	37	11	66024941	KLC2;KLC2;KLC2;KLC2;KLC2	0.935965097544184
cg22720482	NA	NA	10756	0.977	0.3288	--++-++++++-+	0	10.732	12	0.5521	cg22720482	37	8	62066624		0.935965097544184
cg08480774	NA	NA	10757	-0.976	0.3288	+-+----+++---	0	9.355	12	0.6723	cg08480774	37	16	85676306	KIAA0182;KIAA0182	0.935965097544184
cg08715146	NA	NA	10746	-0.977	0.3288	--+++--+--+--	27.4	16.526	12	0.1683	cg08715146	37	22	46067137	ATXN10;ATXN10	0.935965097544184
cg01588250	NA	NA	10756	-0.976	0.3288	+++----+--+--	17	14.46	12	0.2723	cg01588250	37	8	54427263		0.935965097544184
cg23101091	NA	NA	10756	-0.976	0.3288	-+-------++++	0	10.239	12	0.595	cg23101091	37	17	38296248	CASC3	0.935965097544184
cg12652174	NA	NA	10751	-0.977	0.3288	++------+-+-+	18.8	14.779	12	0.2538	cg12652174	37	7	142494773		0.935965097544184
cg20865656	NA	NA	10506	0.977	0.3288	+-++--++++?+-	30.5	15.83	11	0.1476	cg20865656	37	11	118773752	BCL9L	0.935965097544184
cg00516513	NA	NA	10754	-0.976	0.3288	--++-++---+--	0	6.542	12	0.8863	cg00516513	37	4	41753803		0.935965097544184
cg00344411	NA	NA	10755	-0.977	0.3288	+-+-----+---+	0.6	12.077	12	0.4395	cg00344411	37	3	64547108	ADAMTS9	0.935965097544184
cg24717024	NA	NA	10741	-0.977	0.3288	-++-+-+-+++--	22.8	15.542	12	0.2131	cg24717024	37	2	20101884	TTC32	0.935965097544184
cg09372928	NA	NA	10745	-0.976	0.3288	-++++-+-+++--	0	10.739	12	0.5514	cg09372928	37	1	6845395	CAMTA1;CAMTA1	0.935965097544184
cg01338864	NA	NA	10757	-0.976	0.3288	++-++-----++-	0	8.958	12	0.7065	cg01338864	37	6	31691905	C6orf25;C6orf25;C6orf25;C6orf25;C6orf25;C6orf25	0.935965097544184
cg07631575	NA	NA	10027	-0.977	0.3288	-+-+--+?+-++-	0	10.084	11	0.5229	cg07631575	37	10	134736038		0.935965097544184
cg21709322	NA	NA	10757	0.977	0.3288	++-+++-+++--+	0	8.76	12	0.7233	cg21709322	37	2	27632821	PPM1G;PPM1G	0.935965097544184
cg11088672	NA	NA	10755	0.976	0.3289	+--+++-++--++	5.8	12.744	12	0.3879	cg11088672	37	4	142678613		0.935965097544184
cg14716311	NA	NA	10022	-0.976	0.3289	--+-++-?----+	0	5.364	11	0.9123	cg14716311	37	13	52601031	UTP14C;ALG11	0.935965097544184
cg18254983	NA	NA	10757	0.976	0.3289	++---+---++++	8	13.042	12	0.366	cg18254983	37	19	51330299	KLK15;KLK15;KLK15	0.935965097544184
cg10155817	NA	NA	10747	0.976	0.3289	-++++++-+++--	0	8.753	12	0.7239	cg10155817	37	3	197354956	LOC220729	0.935965097544184
cg18244845	NA	NA	10750	-0.976	0.3289	--+------++-+	6	12.772	12	0.3859	cg18244845	37	19	6111541	RFX2;RFX2	0.935965097544184
cg17133045	NA	NA	10715	-0.976	0.3289	+---+-++--++-	4.1	12.511	12	0.4056	cg17133045	37	1	243877447	AKT3;AKT3	0.935965097544184
cg08430489	NA	NA	10752	-0.976	0.3289	--++++--+----	4	12.503	12	0.4062	cg08430489	37	7	142494953		0.935965097544184
cg17102807	NA	NA	10757	0.976	0.3289	+++-++++-+++-	0	4.619	12	0.9695	cg17102807	37	6	43483382	POLR1C;POLR1C;YIPF3	0.935965097544184
cg00302076	NA	NA	10027	0.976	0.3289	--+-++-?+-+++	25.5	14.772	11	0.1932	cg00302076	37	17	3513669	TRPV1;SHPK	0.935965097544184
cg03653801	NA	NA	10749	-0.976	0.3289	+-++--++++---	16.2	14.327	12	0.2803	cg03653801	37	1	9747772	PIK3CD	0.935965097544184
cg25152312	NA	NA	10757	0.976	0.3289	+-+-++-+-++++	0	10.52	12	0.5704	cg25152312	37	3	195595803	TNK2;TNK2	0.935965097544184
cg19952303	NA	NA	10754	-0.976	0.3289	+---++-++++-+	55.8	27.119	12	0.007428	cg19952303	37	12	85306323	SLC6A15;SLC6A15;SLC6A15;SLC6A15;SLC6A15;SLC6A15	0.935965097544184
cg17766007	NA	NA	10756	0.976	0.3289	++++++---+-+-	10.9	13.468	12	0.336	cg17766007	37	19	51522921	KLK10;KLK10;KLK10;KLK10	0.935965097544184
cg10939949	NA	NA	10023	-0.976	0.3289	-++---+?+----	0	9.994	11	0.5309	cg10939949	37	7	2968406	CARD11	0.935965097544184
cg20849286	NA	NA	10753	-0.976	0.3289	----++++++-+-	38.8	19.62	12	0.07463	cg20849286	37	3	45166560	CDCP1;CDCP1	0.935965097544184
cg26717563	NA	NA	10755	-0.976	0.3289	--+++-----+-+	0	4.078	12	0.982	cg26717563	37	19	3006111	TLE2;TLE2;TLE2	0.935965097544184
cg04986931	NA	NA	10014	0.976	0.3289	++--++-?+-+-+	0	8.383	11	0.6786	cg04986931	37	22	39850128		0.935965097544184
cg13732201	NA	NA	10754	0.976	0.3289	-+-+-++-+-+++	0	9.896	12	0.6251	cg13732201	37	3	42305815	CCK	0.935965097544184
cg20607798	NA	NA	10757	0.976	0.3289	+++-++-+-+-++	30.9	17.37	12	0.1362	cg20607798	37	8	58055168		0.935965097544184
cg16700364	NA	NA	10752	-0.976	0.3289	-++--++-+-+--	0	11.638	12	0.4752	cg16700364	37	2	157178889		0.935965097544184
cg17639413	NA	NA	10753	-0.976	0.3289	--++---+--+--	0	7.424	12	0.8284	cg17639413	37	8	15638083		0.935965097544184
cg00645075	NA	NA	10752	0.976	0.3289	++-+++---+--+	23.7	15.723	12	0.2042	cg00645075	37	11	134095386	VPS26B;NCAPD3	0.935965097544184
cg05602715	NA	NA	10756	0.976	0.3289	+---+++++++-+	4.2	12.528	12	0.4042	cg05602715	37	7	100218455	TFR2	0.935965097544184
cg15448894	NA	NA	10755	-0.976	0.3289	+-----+-+---+	0	7.254	12	0.8404	cg15448894	37	6	52840469		0.935965097544184
cg26480358	NA	NA	10757	-0.976	0.3289	-----+-+++--+	0	6.727	12	0.8751	cg26480358	37	19	1817630	MIR1909;REXO1	0.935965097544184
cg26624732	NA	NA	10755	-0.976	0.3289	++++------+-+	9.7	13.29	12	0.3483	cg26624732	37	5	70746330		0.935965097544184
cg00511731	NA	NA	10517	-0.976	0.3289	++--+---++?--	40.5	18.502	11	0.07064	cg00511731	37	15	40400858	BMF	0.935965097544184
cg11245431	NA	NA	10756	-0.976	0.3289	+++++-+-+----	0	8.252	12	0.7651	cg11245431	37	2	70056635	GMCL1	0.935965097544184
cg06116757	NA	NA	10757	-0.976	0.3289	+------++--+-	34.2	18.239	12	0.1086	cg06116757	37	1	177131972	ASTN1;ASTN1	0.935965097544184
cg19342109	NA	NA	10757	-0.976	0.3289	++++------+-+	24.3	15.846	12	0.1984	cg19342109	37	6	152958121	SYNE1;SYNE1	0.935965097544184
cg14776998	NA	NA	10755	0.976	0.3289	--++-+++++--+	57.9	28.498	12	0.004675	cg14776998	37	3	32863439	TRIM71	0.935965097544184
cg24714147	NA	NA	10750	-0.976	0.3289	-+-++++--++--	12.6	13.728	12	0.3184	cg24714147	37	19	14629240	DNAJB1	0.935965097544184
cg07708686	NA	NA	10757	0.976	0.3289	+----+++--+++	14.4	14.022	12	0.2993	cg07708686	37	7	1602218		0.935965097544184
cg15419183	NA	NA	10754	-0.976	0.3289	---+---+++---	19.9	14.974	12	0.2429	cg15419183	37	19	35660584	FXYD5;FXYD5;FXYD5;FXYD5	0.935965097544184
cg27178922	NA	NA	10757	-0.976	0.3289	----++-+---+-	0	4.532	12	0.9718	cg27178922	37	1	213476578		0.935965097544184
cg05573262	NA	NA	10756	0.976	0.3289	--+++++++++-+	0	9.062	12	0.6977	cg05573262	37	21	38071066	SIM2;SIM2	0.935965097544184
cg23943136	NA	NA	10483	0.976	0.3289	++-+++++++?--	0	8.376	11	0.6793	cg23943136	37	10	8095755	FLJ45983;GATA3;GATA3;FLJ45983	0.935965097544184
cg23412777	NA	NA	10757	0.976	0.3289	-+--+++++-+++	22.9	15.557	12	0.2124	cg23412777	37	15	55881706	PYGO1	0.935965097544184
cg00987031	NA	NA	10750	-0.976	0.3289	-+++-+-+-+--+	0	8.697	12	0.7285	cg00987031	37	5	140893101		0.935965097544184
cg02813542	NA	NA	10089	-0.976	0.3289	---?+--++----	0	7.491	11	0.758	cg02813542	37	11	33084877	TCP11L1;TCP11L1	0.935965097544184
cg13085470	NA	NA	10755	0.976	0.3289	+++++-+--+-++	0	3.968	12	0.984	cg13085470	37	16	2033502	GFER	0.935965097544184
cg05548469	NA	NA	10757	0.976	0.329	+++++--+-+-+-	0	11.18	12	0.5135	cg05548469	37	4	122853464	TRPC3;TRPC3	0.936024127326814
cg04601143	NA	NA	10755	-0.976	0.329	--++-----++--	0	6.244	12	0.9033	cg04601143	37	22	20307714	DGCR6L	0.936024127326814
cg16030869	NA	NA	10744	0.976	0.329	+++-++-++++--	40.5	20.155	12	0.06421	cg16030869	37	4	38867304		0.936024127326814
cg23599026	NA	NA	10757	0.976	0.329	-+++-++++++--	24.2	15.822	12	0.1995	cg23599026	37	10	102268546	SEC31B	0.936024127326814
cg12777893	NA	NA	10756	0.976	0.329	+-+-+-+-+++++	45.8	22.137	12	0.03601	cg12777893	37	7	139475765	HIPK2;HIPK2	0.936024127326814
cg19406036	NA	NA	10723	0.976	0.329	-++++-++---++	0	7.246	12	0.8409	cg19406036	37	15	66914425		0.936024127326814
cg18221850	NA	NA	10757	0.976	0.329	-+-+++---+-++	0	8.25	12	0.7653	cg18221850	37	6	31866037	EHMT2;EHMT2	0.936024127326814
cg27102649	NA	NA	10753	-0.976	0.329	-----+------+	5.3	12.67	12	0.3935	cg27102649	37	17	1665172	SERPINF1	0.936024127326814
cg17479840	NA	NA	10751	-0.976	0.329	------+-+-+-+	0	9.634	12	0.648	cg17479840	37	17	9863061	GAS7;GAS7;GAS7;GAS7	0.936024127326814
cg25053531	NA	NA	10457	0.976	0.329	++--+-+-++?-+	9.1	12.107	11	0.3556	cg25053531	37	17	1958237	HIC1;HIC1	0.936024127326814
cg11625977	NA	NA	10750	-0.976	0.329	---++---+++--	0	11.651	12	0.4741	cg11625977	37	17	26988935	SDF2;SUPT6H	0.936024127326814
cg00076056	NA	NA	10755	0.976	0.329	+++-+---+---+	0	8.813	12	0.7188	cg00076056	37	16	85061228	KIAA0513	0.936024127326814
cg01699293	NA	NA	10756	0.976	0.329	--+---++-++-+	0	10.251	12	0.5939	cg01699293	37	6	11806115		0.936024127326814
cg27076799	NA	NA	10750	0.976	0.329	-+-+--+-++--+	53.7	25.913	12	0.01104	cg27076799	37	11	74303461	POLD3	0.936024127326814
cg15067386	NA	NA	10755	-0.976	0.329	--++--+++--+-	46.3	22.355	12	0.03373	cg15067386	37	3	46787073	PRSS45	0.936024127326814
cg08118159	NA	NA	10752	-0.976	0.329	-++---+----+-	48.7	23.393	12	0.02457	cg08118159	37	19	41055208	SPTBN4;SPTBN4	0.936024127326814
cg08895260	NA	NA	10752	0.976	0.329	+-+++--+-+--+	0	10.859	12	0.541	cg08895260	37	11	82756563	RAB30	0.936024127326814
cg10460873	NA	NA	10755	-0.976	0.329	--++--+---++-	0	11.275	12	0.5055	cg10460873	37	1	167691851	MPZL1;MPZL1;MPZL1	0.936024127326814
cg14625066	NA	NA	10756	-0.976	0.329	---+--+++--+-	24.9	15.983	12	0.192	cg14625066	37	9	131682737	PHYHD1;PHYHD1	0.936024127326814
cg04060308	NA	NA	10749	0.976	0.329	+--++--+-++++	25.3	16.06	12	0.1885	cg04060308	37	16	1071208		0.936024127326814
cg00120332	NA	NA	10757	0.976	0.329	-+-++-+++--++	23.3	15.637	12	0.2084	cg00120332	37	6	88432950		0.936024127326814
cg14209138	NA	NA	10755	0.976	0.329	+---+-++-++++	34	18.194	12	0.1099	cg14209138	37	4	28227663		0.936024127326814
cg03114584	NA	NA	10756	0.976	0.329	--+++-+-+-+-+	18.7	14.756	12	0.2551	cg03114584	37	4	1534311		0.936024127326814
cg21234471	NA	NA	10756	0.976	0.329	-+--+++++--++	36	18.761	12	0.09445	cg21234471	37	9	92023797	SEMA4D;SEMA4D	0.936024127326814
cg11042361	NA	NA	10757	0.976	0.329	++-++++-----+	15.7	14.241	12	0.2856	cg11042361	37	14	105994616	TMEM121	0.936024127326814
cg06876472	NA	NA	10756	0.976	0.329	+-+++-++-++++	0	8.769	12	0.7225	cg06876472	37	7	95121773	ASB4;ASB4	0.936024127326814
cg07953400	NA	NA	10757	0.976	0.329	-++++-+-+---+	4.2	12.528	12	0.4043	cg07953400	37	16	619759	PIGQ;PIGQ	0.936024127326814
cg10608842	NA	NA	10757	-0.976	0.329	-+++----++++-	31.9	17.618	12	0.1278	cg10608842	37	3	14166507	TMEM43;CHCHD4;CHCHD4;TMEM43	0.936024127326814
cg15740437	NA	NA	10752	0.976	0.329	++--+-+--++-+	28.3	16.744	12	0.1595	cg15740437	37	3	122102855	FAM162A;CCDC58	0.936024127326814
cg23906060	NA	NA	10756	0.976	0.329	--++++++--+++	0	11.243	12	0.5082	cg23906060	37	15	79574773	ANKRD34C	0.936024127326814
cg26054672	NA	NA	10755	-0.976	0.329	-++-++-++-+--	0	5.947	12	0.9187	cg26054672	37	9	73425008	TRPM3;TRPM3;TRPM3;TRPM3;TRPM3;MIR204;TRPM3;TRPM3;TRPM3;TRPM3	0.936024127326814
cg12127159	NA	NA	10756	0.976	0.329	++++--+-+-++-	0	11.482	12	0.4881	cg12127159	37	7	33809972		0.936024127326814
cg13928490	NA	NA	10715	-0.976	0.3291	+-+--++---+--	0	11.513	12	0.4856	cg13928490	37	13	51640442	GUCY1B2	0.936061993200802
cg06785999	NA	NA	10755	-0.976	0.3291	--++-+----+-+	34.3	18.275	12	0.1076	cg06785999	37	14	60975964	SIX6;SIX6	0.936061993200802
cg03764134	NA	NA	10757	0.976	0.3291	+++---+---+-+	10.5	13.408	12	0.3401	cg03764134	37	8	50735947		0.936061993200802
cg25318712	NA	NA	10755	-0.976	0.3291	--+--+-++-+--	0	9.907	12	0.6241	cg25318712	37	7	156913135		0.936061993200802
cg24324815	NA	NA	10755	-0.976	0.3291	+-++-++--++-+	23	15.576	12	0.2114	cg24324815	37	10	21783445	C10orf114	0.936061993200802
cg25357022	NA	NA	10497	0.976	0.3291	-++++-++--?-+	38.1	17.763	11	0.08725	cg25357022	37	18	77495084	CTDP1;CTDP1	0.936061993200802
cg12014818	NA	NA	10756	-0.976	0.3291	+--+-+---++-+	17.7	14.58	12	0.2652	cg12014818	37	2	219744634	WNT10A	0.936061993200802
cg22027433	NA	NA	10095	0.976	0.3291	+-+?----+++++	0	10.564	11	0.4805	cg22027433	37	17	62208049	ERN1	0.936061993200802
cg12369869	NA	NA	10751	0.976	0.3291	-++---+++-++-	0	8.46	12	0.7482	cg12369869	37	3	184035508	EIF4G1;EIF4G1;EIF4G1;EIF4G1	0.936061993200802
cg22327427	NA	NA	10756	0.976	0.3291	++++-++--++-+	45	21.82	12	0.03958	cg22327427	37	8	95653287	ESRP1;ESRP1;ESRP1;ESRP1;ESRP1	0.936061993200802
cg11828163	NA	NA	10756	-0.976	0.3291	---+---++---+	15.1	14.139	12	0.2919	cg11828163	37	7	5531009	FBXL18	0.936061993200802
cg02281208	NA	NA	10731	0.976	0.3291	-++++--++-+--	0	10.801	12	0.5461	cg02281208	37	15	27216008	GABRG3	0.936061993200802
cg22923523	NA	NA	10093	-0.976	0.3291	---?+-+++----	16.6	13.196	11	0.2807	cg22923523	37	19	47549464	TMEM160	0.936061993200802
cg04371528	NA	NA	10747	-0.976	0.3291	+---+++-+----	0	9.865	12	0.6278	cg04371528	37	3	20081516	KAT2B	0.936061993200802
cg15936066	NA	NA	10748	-0.976	0.3291	+---+++------	0	8.072	12	0.7795	cg15936066	37	8	42356637	SLC20A2	0.936061993200802
cg00363813	NA	NA	10757	0.976	0.3291	-++++---+++--	26.3	16.278	12	0.1788	cg00363813	37	12	6664872	IFFO1;IFFO1	0.936061993200802
cg20548111	NA	NA	10469	-0.976	0.3291	++++------?+-	0	9.594	11	0.5673	cg20548111	37	14	31495899	STRN3;AP4S1;STRN3;AP4S1	0.936061993200802
cg25695086	NA	NA	10358	0.976	0.3291	-+---?+-+-+++	17.4	13.317	11	0.2731	cg25695086	37	3	140017225	CLSTN2	0.936061993200802
cg07103714	NA	NA	10756	0.976	0.3291	+++++-+---+--	22.5	15.492	12	0.2156	cg07103714	37	16	2954750		0.936061993200802
cg09018399	NA	NA	10364	-0.976	0.3291	--+++?---++--	0.7	11.079	11	0.4366	cg09018399	37	8	70745926	SLCO5A1;SLCO5A1;SLCO5A1	0.936061993200802
cg25144815	NA	NA	10718	0.976	0.3291	++----+++---+	0	9.95	12	0.6204	cg25144815	37	3	22414843		0.936061993200802
cg03816851	NA	NA	10756	0.976	0.3291	+----+++++++-	0	11.045	12	0.525	cg03816851	37	22	18324769	MICAL3;MICAL3	0.936061993200802
cg09704116	NA	NA	10755	-0.976	0.3291	+--+-++---+-+	11.7	13.585	12	0.328	cg09704116	37	17	46666958	LOC404266;LOC404266	0.936061993200802
cg20029725	NA	NA	10756	-0.976	0.3291	-+-+++---+---	19.2	14.86	12	0.2492	cg20029725	37	14	94492683	OTUB2	0.936061993200802
cg27377610	NA	NA	10755	-0.976	0.3291	++-++-+------	16.2	14.322	12	0.2806	cg27377610	37	7	143204891		0.936061993200802
cg00874480	NA	NA	10757	-0.976	0.3291	+++-+--+---++	42.7	20.933	12	0.05137	cg00874480	37	12	16512895	MGST1;MGST1;MGST1;MGST1	0.936061993200802
cg10531055	NA	NA	10755	0.976	0.3291	-+---++++-+++	0	10.686	12	0.556	cg10531055	37	6	7251396	RREB1;RREB1;RREB1;RREB1	0.936061993200802
cg15739944	NA	NA	10757	0.976	0.3291	++-++---++-++	12.8	13.768	12	0.3158	cg15739944	37	9	99212660	HABP4	0.936061993200802
cg17818344	NA	NA	10756	-0.976	0.3291	++++-+---++--	18.6	14.74	12	0.256	cg17818344	37	19	3880606	ATCAY	0.936061993200802
cg21733367	NA	NA	10756	0.976	0.3291	+-++--++++++-	4.4	12.552	12	0.4024	cg21733367	37	15	93146704		0.936061993200802
cg27086554	NA	NA	10087	0.976	0.3291	-++?+-+-++-+-	0	8.16	11	0.6989	cg27086554	37	6	32946446	BRD2;BRD2	0.936061993200802
cg18459342	NA	NA	10097	0.976	0.3291	++-?+++--+++-	0	7.755	11	0.7351	cg18459342	37	8	81084056	TPD52;TPD52	0.936061993200802
cg11197458	NA	NA	10025	-0.976	0.3291	++---+-?-+---	0	3.258	11	0.9869	cg11197458	37	1	236899013	ACTN2	0.936061993200802
cg12017810	NA	NA	10756	-0.976	0.3291	+----++++---+	0	11.441	12	0.4916	cg12017810	37	12	124121050	GTF2H3	0.936061993200802
cg26622232	NA	NA	10753	-0.976	0.3291	+++------++--	0	7.321	12	0.8357	cg26622232	37	8	107669787	OXR1;OXR1	0.936061993200802
cg23995446	NA	NA	10753	-0.976	0.3292	-+++--+--++--	0	3.621	12	0.9893	cg23995446	37	19	7934807		0.936078709322042
cg10717691	NA	NA	10754	0.976	0.3292	--+++++-+-+-+	32.3	17.734	12	0.124	cg10717691	37	1	210426358		0.936078709322042
cg10362842	NA	NA	10757	-0.976	0.3292	---+-+-++----	0	8.792	12	0.7206	cg10362842	37	10	123353578	FGFR2;FGFR2;FGFR2;FGFR2;FGFR2;FGFR2;FGFR2;FGFR2;FGFR2;FGFR2	0.936078709322042
cg04799451	NA	NA	10754	0.976	0.3292	-+--+-++++-++	0	10.237	12	0.5951	cg04799451	37	12	117013817	MAP1LC3B2	0.936078709322042
cg02057783	NA	NA	10754	0.976	0.3292	++-+-++-+++-+	48	23.06	12	0.02722	cg02057783	37	17	38278486	MSL1	0.936078709322042
cg24070198	NA	NA	10756	0.976	0.3292	+++--++++-+-+	0	11.858	12	0.4572	cg24070198	37	6	37014597		0.936078709322042
cg17176029	NA	NA	10024	-0.976	0.3292	---++-+?+----	0	9.536	11	0.5726	cg17176029	37	1	230775731		0.936078709322042
cg19653594	NA	NA	10003	-0.976	0.3292	-+++----?-+-+	30.2	15.754	11	0.1505	cg19653594	37	19	40972323	SPTBN4;BLVRB	0.936078709322042
cg26158180	NA	NA	10756	-0.976	0.3292	+--+++--+-+-+	23.6	15.703	12	0.2052	cg26158180	37	15	88798666	NTRK3;NTRK3;NTRK3	0.936078709322042
cg07131093	NA	NA	10023	-0.976	0.3292	-++-+--?++--+	30	15.725	11	0.1516	cg07131093	37	10	72648379	PCBD1;PCBD1	0.936078709322042
cg13541961	NA	NA	10757	0.976	0.3292	++-+-++-+++-+	27.5	16.55	12	0.1673	cg13541961	37	1	54965272		0.936078709322042
cg20191740	NA	NA	10733	0.976	0.3292	++-++-++--++-	0	6.046	12	0.9137	cg20191740	37	6	31691354	C6orf25;C6orf25;C6orf25;C6orf25;C6orf25;C6orf25	0.936078709322042
cg18754342	NA	NA	10728	0.976	0.3292	--+-+---+---+	39.6	19.863	12	0.06972	cg18754342	37	12	14849268	GUCY2C	0.936078709322042
cg07345510	NA	NA	10757	-0.976	0.3292	-++--+-+-+-+-	0	6.518	12	0.8877	cg07345510	37	15	74317259	PML;PML;PML;PML;PML;PML;PML;PML;PML	0.936078709322042
cg27019126	NA	NA	10753	-0.976	0.3292	-+++++--+----	20.7	15.141	12	0.2338	cg27019126	37	18	56940693	RAX	0.936078709322042
cg05358749	NA	NA	10746	-0.976	0.3292	+--++--+--+--	0	9.353	12	0.6725	cg05358749	37	7	23145602	KLHL7;KLHL7;KLHL7;KLHL7	0.936078709322042
cg16458058	NA	NA	10022	0.976	0.3292	+++++--?++--+	15.1	12.957	11	0.2962	cg16458058	37	6	1496338		0.936078709322042
cg13563959	NA	NA	10757	0.976	0.3292	+++++---++++-	1.4	12.174	12	0.4318	cg13563959	37	15	54055336		0.936078709322042
cg16980426	NA	NA	10757	0.976	0.3292	----++-+-+-++	27.7	16.588	12	0.1658	cg16980426	37	11	68191213	LRP5	0.936078709322042
cg01689405	NA	NA	10757	0.976	0.3292	--++++--+--++	0	10.657	12	0.5585	cg01689405	37	1	26370407	SLC30A2;SLC30A2	0.936078709322042
cg06006401	NA	NA	10757	-0.976	0.3292	++-+--++-++-+	0	10.395	12	0.5814	cg06006401	37	6	168482421		0.936078709322042
cg24496609	NA	NA	10096	0.976	0.3292	---?-+-++-+++	33.3	16.49	11	0.1239	cg24496609	37	11	130417065		0.936078709322042
cg11385042	NA	NA	10757	0.976	0.3292	++++++++---++	0	8.666	12	0.7311	cg11385042	37	8	99938701		0.936078709322042
cg06753901	NA	NA	10757	-0.976	0.3292	+---+---++---	0	7.455	12	0.8261	cg06753901	37	2	226265132	KIAA1486	0.936078709322042
cg09568216	NA	NA	10757	0.976	0.3292	+--++--+++-+-	0	11.553	12	0.4822	cg09568216	37	5	32779925	NPR3	0.936078709322042
cg23882796	NA	NA	10749	0.976	0.3292	-+----+++---+	40	19.993	12	0.06721	cg23882796	37	17	77037938	C1QTNF1;C1QTNF1;C1QTNF1	0.936078709322042
cg13599485	NA	NA	10093	-0.976	0.3292	++-?+---++---	0	7.383	11	0.7673	cg13599485	37	19	1671831		0.936078709322042
cg14980363	NA	NA	10755	-0.976	0.3292	+-+-----++++-	0	6.281	12	0.9013	cg14980363	37	3	56717175	C3orf63	0.936078709322042
cg09961571	NA	NA	10748	-0.976	0.3292	++-+--+-+-+--	0	5.42	12	0.9425	cg09961571	37	19	39421871	MRPS12;MRPS12;SARS2;MRPS12;MRPS12;SARS2	0.936078709322042
cg03048354	NA	NA	10756	0.976	0.3292	-++++++-+++-+	26.2	16.26	12	0.1796	cg03048354	37	6	25279140	LRRC16A	0.936078709322042
cg13274978	NA	NA	10752	0.976	0.3292	++----+++--++	9.4	13.244	12	0.3516	cg13274978	37	8	52320849	PXDNL	0.936078709322042
cg04874286	NA	NA	10749	0.976	0.3292	-+---+++++-++	0	6.828	12	0.8687	cg04874286	37	12	95477853	FGD6	0.936078709322042
cg20603888	NA	NA	10756	-0.976	0.3292	++---+-+-+---	0	6.72	12	0.8755	cg20603888	37	15	48470973	MYEF2	0.936078709322042
cg18282455	NA	NA	10755	-0.976	0.3292	-++----+----+	0	9.337	12	0.6739	cg18282455	37	13	36729109		0.936078709322042
cg07302848	NA	NA	10755	0.976	0.3292	+++++++--+-+-	0	4.943	12	0.9599	cg07302848	37	2	174219502	CDCA7;CDCA7	0.936078709322042
cg18149593	NA	NA	10757	-0.976	0.3292	-+-+-+--+++--	24.1	15.802	12	0.2005	cg18149593	37	2	42588534	COX7A2L	0.936078709322042
cg26061674	NA	NA	10097	-0.976	0.3292	---?-+++-----	29.3	15.568	11	0.158	cg26061674	37	7	1231492		0.936078709322042
cg12635664	NA	NA	10756	0.976	0.3292	-+++----+++-+	34	18.182	12	0.1103	cg12635664	37	10	71930586	SAR1A;SAR1A	0.936078709322042
cg22471255	NA	NA	10757	-0.975	0.3293	-++----++----	0	7.125	12	0.8493	cg22471255	37	22	42315642		0.93613766513312
cg24425705	NA	NA	10754	-0.975	0.3293	---+--++++-+-	39.7	19.896	12	0.06908	cg24425705	37	19	18704214	CRLF1	0.93613766513312
cg21533683	NA	NA	10756	-0.975	0.3293	--++--++-----	12.3	13.679	12	0.3217	cg21533683	37	6	170184790		0.93613766513312
cg14043509	NA	NA	10026	-0.976	0.3293	++--+--?-+---	16.7	13.204	11	0.2802	cg14043509	37	12	4141051		0.93613766513312
cg24350475	NA	NA	10757	0.976	0.3293	++++----+++-+	0	10.353	12	0.585	cg24350475	37	10	30316933	KIAA1462	0.93613766513312
cg22836769	NA	NA	10756	0.976	0.3293	+---++++---++	41.5	20.508	12	0.05807	cg22836769	37	10	134720534		0.93613766513312
cg03234813	NA	NA	10025	-0.976	0.3293	-+---++?-----	0	7.367	11	0.7687	cg03234813	37	21	45811363	TRPM2	0.93613766513312
cg10539928	NA	NA	10757	0.976	0.3293	++++--++++++-	0	8.587	12	0.7377	cg10539928	37	1	164693462	PBX1	0.93613766513312
cg20676578	NA	NA	10757	0.976	0.3293	++++-++-++++-	0	8.83	12	0.7174	cg20676578	37	4	83719449	SCD5;SCD5	0.93613766513312
cg13230584	NA	NA	10757	-0.976	0.3293	+--+-+---++-+	49.4	23.729	12	0.02214	cg13230584	37	7	142960778	GSTK1;GSTK1;GSTK1;GSTK1	0.93613766513312
cg16198315	NA	NA	10757	-0.975	0.3293	+-+--+---++-+	0	11.886	12	0.4548	cg16198315	37	13	72438678	DACH1;DACH1;DACH1	0.93613766513312
cg06104007	NA	NA	10025	-0.975	0.3293	+++----?----+	0	8.516	11	0.6665	cg06104007	37	15	49448015	GALK2;GALK2;COPS2;COPS2	0.93613766513312
cg25763542	NA	NA	10756	-0.976	0.3293	----++++-+-+-	47.3	22.783	12	0.02963	cg25763542	37	19	310512	MIER2	0.93613766513312
cg06211525	NA	NA	10749	0.975	0.3293	--+++-++-+--+	0	6.665	12	0.879	cg06211525	37	1	3272131	PRDM16;PRDM16	0.93613766513312
cg18191688	NA	NA	10754	-0.976	0.3293	-+--++-+++---	0	10.139	12	0.6037	cg18191688	37	1	144994933	PDE4DIP;PDE4DIP;PDE4DIP;PDE4DIP;PDE4DIP;PDE4DIP;PDE4DIP	0.93613766513312
cg19071035	NA	NA	10755	-0.975	0.3293	++-+-----+--+	0	6.696	12	0.877	cg19071035	37	6	20404090	E2F3	0.93613766513312
cg09604333	NA	NA	10757	-0.976	0.3293	-++-+-+-+-+--	38.3	19.443	12	0.07839	cg09604333	37	20	57465125	GNAS;GNAS;GNAS;GNAS;GNAS;GNAS;GNAS	0.93613766513312
cg02716317	NA	NA	10755	-0.976	0.3293	+----+-+-+---	23.3	15.649	12	0.2078	cg02716317	37	7	3470434	SDK1	0.93613766513312
cg18447950	NA	NA	10750	-0.976	0.3293	+--++-+++----	0	11.543	12	0.483	cg18447950	37	17	79073781	BAIAP2;BAIAP2;BAIAP2;BAIAP2	0.93613766513312
cg00234294	NA	NA	10747	0.975	0.3293	++-+++-+--+-+	0	7.745	12	0.8047	cg00234294	37	7	100731366	TRIM56	0.93613766513312
cg13339930	NA	NA	10757	0.976	0.3293	+-+++--+++-+-	0	9.697	12	0.6425	cg13339930	37	19	4763433		0.93613766513312
cg01202150	NA	NA	10752	-0.976	0.3293	+--+--++--+--	0	11.036	12	0.5259	cg01202150	37	5	140261697	PCDHA7;PCDHA12;PCDHA6;PCDHA10;PCDHA4;PCDHA11;PCDHA8;PCDHA1;PCDHA2;PCDHA6;PCDHA1;PCDHA9;PCDHA5;PCDHA13;PCDHA3;PCDHA13;PCDHA10	0.93613766513312
cg09551172	NA	NA	10757	-0.976	0.3293	------+--++--	0	3.06	12	0.9951	cg09551172	37	1	100315427	AGL;AGL;AGL;AGL;AGL	0.93613766513312
cg26826117	NA	NA	10094	-0.975	0.3293	--+?--++---+-	12.5	12.566	11	0.3226	cg26826117	37	15	85116902		0.93613766513312
cg07709627	NA	NA	10753	0.976	0.3293	+++-+---++-+-	39.4	19.811	12	0.07075	cg07709627	37	19	30156658	PLEKHF1	0.93613766513312
cg04098052	NA	NA	10753	-0.976	0.3293	-+-----++-+-+	52.9	25.504	12	0.01261	cg04098052	37	7	24517414		0.93613766513312
cg15528519	NA	NA	10722	-0.976	0.3293	--+-+--+--++-	0	6.674	12	0.8784	cg15528519	37	19	36269387	SNX26	0.93613766513312
cg00174713	NA	NA	10356	0.975	0.3293	+---+?+-++-++	21.5	14.021	11	0.2318	cg00174713	37	3	65538667	MAGI1;MAGI1;MAGI1	0.93613766513312
cg22835523	NA	NA	10757	0.976	0.3293	+++++--+--+++	0	8.217	12	0.768	cg22835523	37	15	85668287	PDE8A;PDE8A	0.93613766513312
cg22974915	NA	NA	10757	-0.976	0.3293	-----++---+-+	24.1	15.809	12	0.2001	cg22974915	37	19	2306444	LINGO3	0.93613766513312
cg08259925	NA	NA	10756	-0.976	0.3293	-++++-----+-+	33.1	17.937	12	0.1176	cg08259925	37	5	63257813	HTR1A	0.93613766513312
cg25519033	NA	NA	10751	-0.976	0.3293	--+-++---+---	0	9.417	12	0.6669	cg25519033	37	11	695585	TMEM80;TMEM80;DEAF1;DEAF1	0.93613766513312
cg22566787	NA	NA	10750	0.975	0.3294	--+-+++++-+--	11	13.486	12	0.3347	cg22566787	37	6	32172354	NOTCH4	0.936199180185597
cg10329874	NA	NA	10756	-0.975	0.3294	+---++++---++	13.7	13.904	12	0.3069	cg10329874	37	11	66621442	PC;PC;PC	0.936199180185597
cg17299437	NA	NA	10754	-0.975	0.3294	-+-++++------	46.2	22.298	12	0.03431	cg17299437	37	4	54974644		0.936199180185597
cg17495715	NA	NA	10754	-0.975	0.3294	+++--++---+-+	13.8	13.92	12	0.3058	cg17495715	37	2	176950273		0.936199180185597
cg24481381	NA	NA	10756	-0.975	0.3294	+++--+---++--	0	7.274	12	0.839	cg24481381	37	1	27339413	FAM46B	0.936199180185597
cg07863240	NA	NA	10757	0.975	0.3294	+-+++-++++++-	12.6	13.735	12	0.3179	cg07863240	37	5	6819474		0.936199180185597
cg04306172	NA	NA	10756	-0.975	0.3294	++-+----+---+	34.9	18.442	12	0.1029	cg04306172	37	10	105253551	NEURL	0.936199180185597
cg16764494	NA	NA	10746	0.975	0.3294	-+++-++-++-++	0	4.543	12	0.9715	cg16764494	37	11	117667862	DSCAML1	0.936199180185597
cg05048002	NA	NA	10740	0.975	0.3294	+++--+--++--+	32.9	17.873	12	0.1196	cg05048002	37	16	30077837	ALDOA;ALDOA;ALDOA;ALDOA	0.936199180185597
cg20170223	NA	NA	10745	-0.975	0.3294	-++--+---+++-	0	8.17	12	0.7717	cg20170223	37	20	34356200		0.936199180185597
cg01277126	NA	NA	10020	0.975	0.3294	++-++--?+-+++	0	8.689	11	0.6506	cg01277126	37	7	95214928	PDK4	0.936199180185597
cg10736063	NA	NA	10756	0.975	0.3294	+++++++-+++--	0	7.493	12	0.8234	cg10736063	37	6	27280139	POM121L2	0.936199180185597
cg23726264	NA	NA	10756	-0.975	0.3294	-+---+-+-----	0	5.946	12	0.9188	cg23726264	37	13	114881902	RASA3	0.936199180185597
cg01963297	NA	NA	10757	-0.975	0.3294	----++-+++--+	0	11.94	12	0.4505	cg01963297	37	1	154841980	KCNN3	0.936199180185597
cg20888521	NA	NA	10744	-0.975	0.3294	-----+-+--+-+	22.9	15.557	12	0.2124	cg20888521	37	17	43977917	MAPT;MAPT;MAPT;MAPT;MAPT;MAPT	0.936199180185597
cg23057992	NA	NA	10091	-0.975	0.3294	+++?------+-+	19.1	13.599	11	0.256	cg23057992	37	2	135476679	TMEM163	0.936199180185597
cg13951272	NA	NA	10757	0.975	0.3294	+++-+-++-++-+	0	9.926	12	0.6225	cg13951272	37	9	135044676	NTNG2	0.936199180185597
cg09266551	NA	NA	10756	-0.975	0.3294	--+++-----+--	0	5.233	12	0.9497	cg09266551	37	12	52216298	FIGNL2	0.936199180185597
cg25814612	NA	NA	10475	0.975	0.3294	+------++-?++	0	10.681	11	0.4704	cg25814612	37	19	899547	C19orf22	0.936199180185597
cg25328923	NA	NA	10755	-0.975	0.3294	--+-+----++--	0	7.835	12	0.7979	cg25328923	37	17	62915064	LRRC37A3	0.936199180185597
cg19764555	NA	NA	10754	0.975	0.3294	++-+++-----++	0	10.892	12	0.5382	cg19764555	37	11	62315119	AHNAK;AHNAK	0.936199180185597
cg16310374	NA	NA	10757	-0.975	0.3294	++-------++-+	9.4	13.246	12	0.3514	cg16310374	37	11	61891497	INCENP;INCENP;INCENP;INCENP	0.936199180185597
cg06206628	NA	NA	10756	0.975	0.3294	+-+--+-+++--+	20.1	15.013	12	0.2407	cg06206628	37	10	49482826	FRMPD2;FRMPD2;FRMPD2	0.936199180185597
cg14628049	NA	NA	10754	0.975	0.3294	++---+++--+-+	22.7	15.526	12	0.2139	cg14628049	37	9	123943388	RAB14	0.936199180185597
cg15382051	NA	NA	10755	0.975	0.3294	++-+++-++--+-	6.9	12.89	12	0.3771	cg15382051	37	7	4873549	RADIL	0.936199180185597
cg14653161	NA	NA	10095	0.975	0.3295	-++?--+-+++-+	3.1	11.35	11	0.4144	cg14653161	37	8	83284603		0.936199180185597
cg26206948	NA	NA	10756	-0.975	0.3295	----++--+++--	40.4	20.137	12	0.06454	cg26206948	37	5	172663731	NKX2-5;NKX2-5;NKX2-5	0.936199180185597
cg12593411	NA	NA	10748	-0.975	0.3295	--+++-+--+++-	38	19.341	12	0.08061	cg12593411	37	19	10213722	ANGPTL6	0.936199180185597
cg07494518	NA	NA	10721	-0.975	0.3295	++-+--+--+---	38.2	19.426	12	0.07876	cg07494518	37	21	44847608	SIK1	0.936199180185597
cg07254987	NA	NA	10756	0.975	0.3295	-++++--++-+--	0	11	12	0.529	cg07254987	37	12	117697516	NOS1	0.936199180185597
cg27217945	NA	NA	10757	0.975	0.3295	+-+-++++--+-+	0	8.029	12	0.7829	cg27217945	37	7	2025386	MAD1L1;MAD1L1;MAD1L1	0.936199180185597
cg08179564	NA	NA	10747	0.975	0.3295	+---+-+-+-+++	8.4	13.104	12	0.3615	cg08179564	37	8	105365603	TM7SF4	0.936199180185597
cg04670005	NA	NA	10753	-0.975	0.3295	-+-+-+--+++--	0	10.92	12	0.5358	cg04670005	37	2	70780908	TGFA;TGFA;TGFA;TGFA	0.936199180185597
cg04677537	NA	NA	10756	-0.975	0.3295	-+-++++-+----	28.9	16.876	12	0.1543	cg04677537	37	19	38893516	FAM98C	0.936199180185597
cg01359200	NA	NA	10749	0.975	0.3295	+--+-++++--+-	0	10.791	12	0.5469	cg01359200	37	3	194763212		0.936199180185597
cg23015664	NA	NA	10751	-0.975	0.3295	+++--+-++----	0	11.166	12	0.5148	cg23015664	37	7	2040109	MAD1L1;MAD1L1;MAD1L1	0.936199180185597
cg06753883	NA	NA	10508	-0.975	0.3295	-+--++++++?--	9.7	12.187	11	0.3497	cg06753883	37	1	12079449	MIIP	0.936199180185597
cg21293831	NA	NA	10753	-0.975	0.3295	------++----+	0	9.791	12	0.6343	cg21293831	37	6	170591802	DLL1	0.936199180185597
cg17006506	NA	NA	10756	-0.975	0.3295	-++---+++--+-	48.8	23.419	12	0.02437	cg17006506	37	14	60383037		0.936199180185597
cg20824569	NA	NA	10755	-0.975	0.3295	-+-++--+++---	38.7	19.575	12	0.07557	cg20824569	37	15	86337811	KLHL25	0.936199180185597
cg24318728	NA	NA	10756	0.975	0.3295	++-++-++----+	0	10.461	12	0.5755	cg24318728	37	17	39649283		0.936199180185597
cg19782075	NA	NA	10752	0.975	0.3295	++-++++--++++	0	4.464	12	0.9735	cg19782075	37	12	50237049	BCDIN3D	0.936199180185597
cg05934125	NA	NA	10723	-0.975	0.3295	+-+--+--+----	19.7	14.936	12	0.245	cg05934125	37	1	236193517	NID1	0.936199180185597
cg15962969	NA	NA	10749	0.975	0.3295	+-++-+-++---+	6.8	12.875	12	0.3782	cg15962969	37	6	138866887	NHSL1	0.936199180185597
cg13393964	NA	NA	10749	-0.975	0.3295	-+----+-+++--	0	6.808	12	0.87	cg13393964	37	16	20753279	THUMPD1	0.936199180185597
cg17090012	NA	NA	10753	0.975	0.3295	++--+--++-++-	10.7	13.434	12	0.3383	cg17090012	37	9	90123546	DAPK1	0.936199180185597
cg23599640	NA	NA	10753	-0.975	0.3295	+-+++---+---+	0	10.544	12	0.5683	cg23599640	37	2	127864941	BIN1;BIN1;BIN1;BIN1;BIN1;BIN1;BIN1;BIN1;BIN1;BIN1	0.936199180185597
cg08198370	NA	NA	10756	-0.975	0.3295	-+++------+--	0	11.249	12	0.5077	cg08198370	37	1	36930120	MRPS15	0.936199180185597
cg16988986	NA	NA	10755	-0.975	0.3295	---+-+-+----+	8.7	13.14	12	0.3589	cg16988986	37	1	109941118	SORT1	0.936199180185597
cg04638766	NA	NA	10757	-0.975	0.3295	-+--+++--+++-	12.1	13.649	12	0.3237	cg04638766	37	4	3681623		0.936199180185597
cg00082285	NA	NA	10757	0.975	0.3295	+++--+--++--+	0	11.302	12	0.5032	cg00082285	37	1	1097270		0.936199180185597
cg11186461	NA	NA	10757	0.975	0.3295	-+++--+--+++-	0	9.565	12	0.6541	cg11186461	37	3	132136356	DNAJC13	0.936199180185597
cg06776953	NA	NA	10757	-0.975	0.3295	-+-++++--+---	6.6	12.853	12	0.3798	cg06776953	37	1	149859104	HIST2H2AB;HIST2H2BE	0.936199180185597
cg24685028	NA	NA	10757	0.975	0.3295	+-+-++++-+-+-	20.3	15.053	12	0.2386	cg24685028	37	13	86140055		0.936199180185597
cg23317614	NA	NA	10749	-0.975	0.3295	-+++----+++--	0	5.629	12	0.9336	cg23317614	37	19	1482419	PCSK4	0.936199180185597
cg14415759	NA	NA	10757	-0.975	0.3295	-+++----+----	0	9.585	12	0.6523	cg14415759	37	7	44887690	H2AFV;H2AFV;H2AFV;H2AFV;H2AFV;H2AFV;H2AFV;H2AFV;H2AFV;H2AFV	0.936199180185597
cg19734811	NA	NA	10515	-0.975	0.3295	+-++----++?--	0	9.406	11	0.5844	cg19734811	37	2	177134269	MTX2;MTX2;MTX2	0.936199180185597
cg26938118	NA	NA	10757	0.975	0.3295	--+-+++++--++	27.9	16.647	12	0.1634	cg26938118	37	18	56059556	NEDD4L;NEDD4L;NEDD4L;NEDD4L;NEDD4L;NEDD4L;NEDD4L;NEDD4L;NEDD4L	0.936199180185597
cg14987799	NA	NA	10757	0.975	0.3295	++--++--++-++	5.9	12.759	12	0.3868	cg14987799	37	14	21342066		0.936199180185597
cg05471484	NA	NA	10756	0.975	0.3295	----+-+++--++	0	6.562	12	0.8851	cg05471484	37	2	33954347	MYADML	0.936199180185597
cg12535744	NA	NA	10755	0.975	0.3295	--++-+-+--+++	34.5	18.334	12	0.1059	cg12535744	37	11	95930450	MAML2	0.936199180185597
cg13521973	NA	NA	10756	0.975	0.3295	+-+++-+-+++-+	33.4	18.018	12	0.1151	cg13521973	37	19	38811027	KCNK6	0.936199180185597
cg07990880	NA	NA	10752	0.975	0.3295	-++++-++--+++	0	4.253	12	0.9784	cg07990880	37	16	85543297		0.936199180185597
cg15087179	NA	NA	10756	-0.975	0.3295	-+-++-----+--	0	9.064	12	0.6975	cg15087179	37	6	50676699		0.936199180185597
cg23027854	NA	NA	10753	-0.975	0.3295	--++-+-+++--+	52.9	25.487	12	0.01267	cg23027854	37	6	32147894	RNF5;RNF5P1	0.936199180185597
cg19278414	NA	NA	10756	-0.975	0.3295	+---++++---++	47.2	22.736	12	0.03005	cg19278414	37	3	50570733		0.936199180185597
cg07602954	NA	NA	10736	0.975	0.3295	+++++-+-++-+-	0	8.562	12	0.7399	cg07602954	37	11	507014	RNH1;RNH1;RNH1;RNH1;RNH1;RNH1;RNH1;RNH1	0.936199180185597
cg03409548	NA	NA	10756	-0.975	0.3295	+---++---+-+-	0	10.335	12	0.5866	cg03409548	37	1	47082691	MOBKL2C	0.936199180185597
cg08459368	NA	NA	10724	-0.975	0.3295	-------+++++-	0	3.782	12	0.9871	cg08459368	37	11	61974948	SCGB2A1	0.936199180185597
cg24704182	NA	NA	10756	-0.975	0.3295	-+-+-++--+---	40.5	20.155	12	0.06421	cg24704182	37	1	155108583	RAG1AP1;RAG1AP1;RAG1AP1	0.936199180185597
cg16562386	NA	NA	10738	0.975	0.3295	++--+++++--++	12.1	13.653	12	0.3234	cg16562386	37	11	7021637	ZNF214	0.936199180185597
cg17400235	NA	NA	10756	0.975	0.3295	--+-+++++-+++	10.4	13.39	12	0.3413	cg17400235	37	7	2142922	MAD1L1;MAD1L1;MAD1L1	0.936199180185597
cg02676144	NA	NA	10757	0.975	0.3296	-+++--+--+-++	9.1	13.201	12	0.3546	cg02676144	37	1	25174677		0.936272135664447
cg20733739	NA	NA	10757	-0.975	0.3296	+--+---+++-+-	0	11.783	12	0.4632	cg20733739	37	7	2084320	MAD1L1;MAD1L1;MAD1L1	0.936272135664447
cg27376136	NA	NA	10755	0.975	0.3296	-++-++++--+-+	39.5	19.835	12	0.07027	cg27376136	37	10	71327726		0.936272135664447
cg14349977	NA	NA	10755	-0.975	0.3296	---+-++------	0	3.082	12	0.9949	cg14349977	37	4	187219430		0.936272135664447
cg03412618	NA	NA	10756	-0.975	0.3296	+--+---+++--+	1.7	12.208	12	0.4291	cg03412618	37	22	46481099	LOC400931	0.936272135664447
cg04797846	NA	NA	10026	0.975	0.3296	-++++--?++-+-	10	12.218	11	0.3475	cg04797846	37	6	32362707	BTNL2	0.936272135664447
cg04895202	NA	NA	10094	-0.975	0.3296	-+-?---+---++	0	10.48	11	0.4878	cg04895202	37	1	113290965		0.936272135664447
cg18763165	NA	NA	10756	-0.975	0.3296	-+++-+------+	25.1	16.032	12	0.1898	cg18763165	37	19	1316091		0.936272135664447
cg00891011	NA	NA	10757	0.975	0.3296	-++++-+--+--+	32.6	17.815	12	0.1214	cg00891011	37	1	150487740		0.936272135664447
cg20061884	NA	NA	10755	-0.975	0.3296	+-+++-----+--	0	9.966	12	0.619	cg20061884	37	7	108210449	THAP5;DNAJB9;THAP5;DNAJB9	0.936272135664447
cg12620935	NA	NA	10757	0.975	0.3296	+++--+-++--++	0	8.52	12	0.7433	cg12620935	37	5	53603562	ARL15	0.936272135664447
cg26684363	NA	NA	10757	0.975	0.3296	+++++-+++-+-+	0	11.763	12	0.4649	cg26684363	37	7	140135365		0.936272135664447
cg01020980	NA	NA	10751	-0.975	0.3296	+-++-+-+---+-	0	6.909	12	0.8636	cg01020980	37	12	102091258	CHPT1	0.936272135664447
cg17081801	NA	NA	10751	0.975	0.3296	-+++--+-+---+	0	8.923	12	0.7095	cg17081801	37	17	57696709	CLTC	0.936272135664447
cg01069753	NA	NA	10745	-0.975	0.3296	-++++-+----+-	27.8	16.618	12	0.1645	cg01069753	37	6	90062706	UBE2J1	0.936272135664447
cg07759903	NA	NA	10756	-0.975	0.3296	---+-+-++-+--	0	11.936	12	0.4508	cg07759903	37	5	180545879		0.936272135664447
cg18338181	NA	NA	10749	0.975	0.3296	+--+-+--+-+-+	0	10.501	12	0.5721	cg18338181	37	19	13044658	FARSA	0.936272135664447
cg19298498	NA	NA	10749	0.975	0.3296	---++--++-+++	61.6	31.254	12	0.001802	cg19298498	37	11	102027686	YAP1;YAP1	0.936272135664447
cg00379382	NA	NA	10753	0.975	0.3296	-++--++++---+	2.5	12.308	12	0.4213	cg00379382	37	16	56806270	NUP93	0.936272135664447
cg26839284	NA	NA	10756	0.975	0.3296	--+++++-++-++	0	6.564	12	0.885	cg26839284	37	1	110162246	AMPD2;AMPD2	0.936272135664447
cg00693583	NA	NA	10730	0.975	0.3296	+---+++-----+	8.2	13.076	12	0.3635	cg00693583	37	4	25160982	SEPSECS;SEPSECS;SEPSECS	0.936272135664447
cg19006429	NA	NA	10746	-0.975	0.3296	-+-+-+--+--+-	0	11	12	0.5289	cg19006429	37	6	30043325	RNF39;RNF39	0.936272135664447
cg00374101	NA	NA	10752	0.975	0.3296	+++----++--+-	0	8.265	12	0.7641	cg00374101	37	8	87878605	CNBD1	0.936272135664447
cg23435671	NA	NA	10754	-0.975	0.3296	---++++---+-+	27.1	16.452	12	0.1714	cg23435671	37	8	29211078		0.936272135664447
cg01748757	NA	NA	10755	-0.975	0.3296	----++-+++---	0	7.458	12	0.826	cg01748757	37	17	54230996	ANKFN1	0.936272135664447
cg19443023	NA	NA	10495	0.975	0.3296	++-+-++++-?++	0	2.396	11	0.9965	cg19443023	37	17	78923344	RPTOR;RPTOR	0.936272135664447
cg10062945	NA	NA	10376	0.975	0.3296	++---?++++++-	20.8	13.88	11	0.2397	cg10062945	37	6	64989895	EYS	0.936272135664447
cg04099056	NA	NA	10752	0.975	0.3296	+-+-+-+-+-+++	56.7	27.684	12	0.006153	cg04099056	37	1	23109881	EPHB2;EPHB2	0.936272135664447
cg09839738	NA	NA	10746	-0.975	0.3296	--+++--------	62.3	31.788	12	0.001492	cg09839738	37	6	161412518	MAP3K4;MAP3K4	0.936272135664447
cg11688616	NA	NA	10756	-0.975	0.3296	+------++++-+	0	10.249	12	0.5941	cg11688616	37	1	241803757	OPN3	0.936272135664447
cg10865087	NA	NA	10756	-0.975	0.3297	-+++-----++--	10.5	13.415	12	0.3396	cg10865087	37	10	60272775	BICC1	0.936281734642328
cg11854007	NA	NA	10756	0.975	0.3297	-++--++-+++++	6.4	12.827	12	0.3818	cg11854007	37	20	31781697	BASE	0.936281734642328
cg11871960	NA	NA	10756	0.975	0.3297	+-+++--+---++	39	19.674	12	0.07351	cg11871960	37	14	97058777		0.936281734642328
cg21129253	NA	NA	10756	-0.975	0.3297	--+++-++++---	43.1	21.101	12	0.04892	cg21129253	37	14	36638564		0.936281734642328
cg04483863	NA	NA	10757	-0.975	0.3297	--+--+-++----	0	9.222	12	0.6839	cg04483863	37	5	173171737		0.936281734642328
cg17192954	NA	NA	10757	-0.975	0.3297	+-+------+-+-	0	7.513	12	0.822	cg17192954	37	18	1296921	C18orf2;C18orf2;C18orf2;C18orf2	0.936281734642328
cg10196802	NA	NA	10755	0.975	0.3297	+-+++-++++++-	31.2	17.444	12	0.1337	cg10196802	37	7	30544469	GGCT	0.936281734642328
cg01448115	NA	NA	10757	-0.975	0.3297	+----+--++--+	45.7	22.09	12	0.03653	cg01448115	37	12	130422172		0.936281734642328
cg04865442	NA	NA	10756	0.975	0.3297	--++---++--++	6.1	12.776	12	0.3855	cg04865442	37	3	120168805	FSTL1	0.936281734642328
cg18986218	NA	NA	10757	0.975	0.3297	++++++--++--+	0	9.805	12	0.633	cg18986218	37	14	91225366	TTC7B	0.936281734642328
cg13547268	NA	NA	10752	-0.975	0.3297	+-++--+-----+	0	11.627	12	0.4761	cg13547268	37	1	111746963		0.936281734642328
cg27483791	NA	NA	10753	0.975	0.3297	++-++--+++-++	0	10.046	12	0.6119	cg27483791	37	7	157493638	PTPRN2;PTPRN2;PTPRN2	0.936281734642328
cg23017542	NA	NA	10757	0.975	0.3297	-+++-+---+-++	0	9.593	12	0.6516	cg23017542	37	4	103266043	SLC39A8;SLC39A8;SLC39A8;SLC39A8	0.936281734642328
cg11851910	NA	NA	10756	-0.975	0.3297	-+----++--+-+	39.3	19.78	12	0.07137	cg11851910	37	21	34482086		0.936281734642328
cg17711365	NA	NA	10756	-0.975	0.3297	+++-++---+--+	24.2	15.835	12	0.1989	cg17711365	37	1	87617296	LOC339524	0.936281734642328
cg05277122	NA	NA	10753	-0.975	0.3297	-+--+++++----	7.2	12.935	12	0.3738	cg05277122	37	14	103538143		0.936281734642328
cg06901893	NA	NA	10097	0.975	0.3297	++-?-++++--++	0	6.067	11	0.8689	cg06901893	37	7	73400692		0.936281734642328
cg08318076	NA	NA	10757	-0.975	0.3297	--++-+--++---	0	6.147	12	0.9085	cg08318076	37	8	62051812		0.936281734642328
cg17742781	NA	NA	10757	0.975	0.3297	++-+++---++-+	0	10.775	12	0.5483	cg17742781	37	1	50834056		0.936281734642328
cg12552402	NA	NA	10757	0.975	0.3297	++-+--++-+-++	0	7.843	12	0.7973	cg12552402	37	12	72083379	TMEM19	0.936281734642328
cg25215835	NA	NA	10084	0.975	0.3297	+--?-+-++++++	0	6.669	11	0.8253	cg25215835	37	3	51931585	IQCF1	0.936281734642328
cg00304695	NA	NA	10017	-0.975	0.3297	+--+++-?-+---	1.2	11.131	11	0.4324	cg00304695	37	16	84733199	USP10	0.936281734642328
cg22040039	NA	NA	10757	-0.975	0.3297	+--+-+-++++--	0	11.127	12	0.5181	cg22040039	37	12	112195089		0.936281734642328
cg12951296	NA	NA	10756	-0.975	0.3297	++--+----+--+	44.9	21.781	12	0.04005	cg12951296	37	8	69243602		0.936281734642328
cg16385335	NA	NA	10757	0.975	0.3297	-++---+++++++	0	10.558	12	0.5671	cg16385335	37	11	71710614	IL18BP;IL18BP;IL18BP;IL18BP;IL18BP;IL18BP	0.936281734642328
cg13348944	NA	NA	10745	-0.975	0.3297	-------++-+-+	0	10.173	12	0.6008	cg13348944	37	11	118047121	SCN2B	0.936281734642328
cg23509077	NA	NA	10718	0.975	0.3297	++--+++++---+	0	10.375	12	0.5831	cg23509077	37	11	17982058	SERGEF	0.936281734642328
cg20360212	NA	NA	10751	0.975	0.3297	---++----++-+	40	19.99	12	0.06727	cg20360212	37	22	30642820	LIF	0.936281734642328
cg13208003	NA	NA	10757	-0.975	0.3297	--+---++-+-+-	0	11.798	12	0.4621	cg13208003	37	13	40105427	LHFP	0.936281734642328
cg23489630	NA	NA	10756	-0.975	0.3297	+-+-+-+----+-	13.4	13.858	12	0.3099	cg23489630	37	19	44645078	ZNF234;ZNF234	0.936281734642328
cg21917051	NA	NA	10755	-0.975	0.3297	-+----++-+-++	51	24.511	12	0.01732	cg21917051	37	1	188025437		0.936281734642328
cg19755833	NA	NA	10756	0.975	0.3297	+++---++++---	56.1	27.317	12	0.006955	cg19755833	37	5	168272290	SLIT3	0.936281734642328
cg13121490	NA	NA	10754	0.975	0.3297	+++--+--++--+	3.2	12.402	12	0.4139	cg13121490	37	5	78280331	ARSB;ARSB	0.936281734642328
cg11300098	NA	NA	10757	-0.975	0.3297	+---+++--+--+	7.7	13	12	0.369	cg11300098	37	19	38801506	YIF1B;YIF1B;YIF1B;YIF1B;YIF1B;YIF1B;YIF1B	0.936281734642328
cg25189564	NA	NA	10757	-0.975	0.3297	-++--+-+-++--	31	17.385	12	0.1357	cg25189564	37	7	158938051	VIPR2	0.936281734642328
cg03328664	NA	NA	10757	0.975	0.3297	---+++--+--++	0	8.161	12	0.7724	cg03328664	37	3	149689536	PFN2;PFN2	0.936281734642328
cg13979872	NA	NA	10756	0.975	0.3297	+--++-+++--++	55.3	26.872	12	0.008061	cg13979872	37	19	44327981		0.936281734642328
cg20752233	NA	NA	10756	-0.975	0.3297	-++++---++---	40.6	20.195	12	0.06349	cg20752233	37	15	40330108	SRP14	0.936281734642328
cg12355862	NA	NA	10757	-0.975	0.3297	--+++------+-	0	6.88	12	0.8654	cg12355862	37	5	148205911	ADRB2	0.936281734642328
cg19871079	NA	NA	10750	-0.974	0.3298	---+-+-+----+	9.2	13.214	12	0.3537	cg19871079	37	7	3343830	SDK1	0.936345646750576
cg16691251	NA	NA	10023	0.975	0.3298	--+-++-?+--++	33	16.415	11	0.1264	cg16691251	37	5	66510806		0.936345646750576
cg15827486	NA	NA	10747	-0.975	0.3298	--++---+-+--+	0	11.139	12	0.517	cg15827486	37	2	98262568	COX5B	0.936345646750576
cg13919466	NA	NA	10756	-0.974	0.3298	+++++--------	31.9	17.611	12	0.128	cg13919466	37	1	32135498	COL16A1	0.936345646750576
cg18160072	NA	NA	10756	0.975	0.3298	++++-+----+-+	45.3	21.931	12	0.0383	cg18160072	37	5	42424425	GHR	0.936345646750576
cg05534636	NA	NA	10751	0.975	0.3298	+---++++-+-+-	0	9.103	12	0.6941	cg05534636	37	9	140007130	DPP7	0.936345646750576
cg25602966	NA	NA	10757	0.975	0.3298	++----++---++	20.1	15.016	12	0.2406	cg25602966	37	6	169239649		0.936345646750576
cg07486199	NA	NA	10757	0.975	0.3298	+--+-+++-++++	15.7	14.242	12	0.2855	cg07486199	37	20	33147528	MAP1LC3A;MAP1LC3A	0.936345646750576
cg22814764	NA	NA	10027	0.974	0.3298	+++-+++?-+--+	0	7.752	11	0.7354	cg22814764	37	3	126911953		0.936345646750576
cg23672752	NA	NA	10747	-0.974	0.3298	+++-+-----++-	0	9.875	12	0.627	cg23672752	37	16	66785618	DYNC1LI2	0.936345646750576
cg04039957	NA	NA	10011	-0.974	0.3298	+--+-+-?-++--	33.9	16.637	11	0.1191	cg04039957	37	7	143013207	CLCN1	0.936345646750576
cg20883137	NA	NA	10752	0.974	0.3298	--++++-++--++	0	11.652	12	0.474	cg20883137	37	7	23285097	GPNMB;GPNMB	0.936345646750576
cg13235059	NA	NA	10755	0.974	0.3298	-+++--++++-+-	0	9.377	12	0.6704	cg13235059	37	3	149192304	TM4SF4	0.936345646750576
cg21105750	NA	NA	10757	-0.974	0.3298	--++++----+-+	23.9	15.777	12	0.2017	cg21105750	37	5	59837012	PART1	0.936345646750576
cg10166151	NA	NA	10756	0.974	0.3298	-+--++-+-+-+-	10	13.326	12	0.3458	cg10166151	37	14	93392367	CHGA	0.936345646750576
cg04329510	NA	NA	10756	-0.975	0.3298	+---+--+--++-	25.9	16.197	12	0.1824	cg04329510	37	19	47824089	C5AR1	0.936345646750576
cg20327444	NA	NA	10754	-0.974	0.3298	+----+----+-+	0	11.925	12	0.4517	cg20327444	37	13	110959647	COL4A1;COL4A2;COL4A2	0.936345646750576
cg23625715	NA	NA	10751	-0.975	0.3298	+---+-+--++--	0	6.274	12	0.9016	cg23625715	37	1	976172	AGRN	0.936345646750576
cg11297046	NA	NA	10756	-0.975	0.3298	---+--++---++	0	8.165	12	0.7721	cg11297046	37	19	49657000	HRC	0.936345646750576
cg04028643	NA	NA	10754	-0.974	0.3298	--+--+++---++	0	11.28	12	0.5051	cg04028643	37	1	45789840		0.936345646750576
cg13092738	NA	NA	10757	-0.974	0.3298	++-++-++----+	34.2	18.246	12	0.1084	cg13092738	37	8	124498970		0.936345646750576
cg25005368	NA	NA	10727	0.975	0.3298	+-+--+--+-+++	0	10.685	12	0.5561	cg25005368	37	10	47967085		0.936345646750576
cg07405362	NA	NA	10752	-0.975	0.3298	+-----++--++-	26.3	16.285	12	0.1785	cg07405362	37	20	60967344	CABLES2	0.936345646750576
cg03482600	NA	NA	10755	0.974	0.3298	-++--++-+--++	13.5	13.874	12	0.3089	cg03482600	37	14	61712019		0.936345646750576
cg19350375	NA	NA	10752	0.974	0.3298	+---++++-++-+	0	11.566	12	0.4811	cg19350375	37	10	98624529	LCOR;LCOR;LCOR	0.936345646750576
cg00386460	NA	NA	10754	0.974	0.3299	-+-++-+++-+-+	0	9.401	12	0.6683	cg00386460	37	6	32803058	TAP2;TAP2	0.936345646750576
cg12602633	NA	NA	10727	-0.974	0.3299	+--++-+------	18.9	14.788	12	0.2533	cg12602633	37	6	32119691	PRRT1;PRRT1	0.936345646750576
cg11993925	NA	NA	10756	0.974	0.3299	+++-+-+-+++--	15.8	14.249	12	0.2851	cg11993925	37	19	44307056	LYPD5;LYPD5	0.936345646750576
cg08050967	NA	NA	10756	0.974	0.3299	----++++--+++	20.6	15.106	12	0.2357	cg08050967	37	2	3464931	TTC15	0.936345646750576
cg03495497	NA	NA	10754	0.974	0.3299	+---++-++++++	0	11.526	12	0.4845	cg03495497	37	7	156238599		0.936345646750576
cg00829438	NA	NA	10755	-0.974	0.3299	++--+--+--+--	6.2	12.797	12	0.3839	cg00829438	37	9	136213035	MED22;MED22	0.936345646750576
cg00229387	NA	NA	10757	-0.974	0.3299	-+---+-+--+--	0	9.357	12	0.6722	cg00229387	37	6	43445942	TJAP1;TJAP1;TJAP1;TJAP1;TJAP1;TJAP1	0.936345646750576
cg14807446	NA	NA	10756	-0.974	0.3299	+-+++--+-++--	0	8.986	12	0.7041	cg14807446	37	2	43540749	THADA;THADA	0.936345646750576
cg09761351	NA	NA	10756	-0.974	0.3299	+--+-----+---	10.8	13.45	12	0.3372	cg09761351	37	10	70092558	PBLD;PBLD;HNRNPH3;PBLD;PBLD;HNRNPH3	0.936345646750576
cg12730087	NA	NA	10755	0.974	0.3299	+--++-+++--+-	18.6	14.74	12	0.256	cg12730087	37	1	232296713		0.936345646750576
cg18246640	NA	NA	10755	-0.974	0.3299	------+++-+-+	45.1	21.853	12	0.0392	cg18246640	37	10	112136000		0.936345646750576
cg26032392	NA	NA	10755	0.974	0.3299	++++-+++++-+-	29.1	16.933	12	0.1521	cg26032392	37	7	97826745	LMTK2	0.936345646750576
cg05118482	NA	NA	10757	-0.974	0.3299	---+++--+++--	0	8.066	12	0.78	cg05118482	37	16	23193822	SCNN1G	0.936345646750576
cg02639007	NA	NA	10753	0.974	0.3299	+++-+-+-+-+--	57.9	28.516	12	0.004647	cg02639007	37	12	94853345	CCDC41;CCDC41;LOC144486;CCDC41;CCDC41	0.936345646750576
cg24434056	NA	NA	10756	-0.974	0.3299	+---+-++--+--	0	6.138	12	0.909	cg24434056	37	13	112550360		0.936345646750576
cg03983589	NA	NA	10753	0.974	0.3299	++++-++---+--	4.8	12.608	12	0.3982	cg03983589	37	16	23313934	SCNN1B	0.936345646750576
cg11969755	NA	NA	10748	0.974	0.3299	---+-++++-++-	0	10.357	12	0.5847	cg11969755	37	1	100730682	RTCD1;RTCD1	0.936345646750576
cg05468156	NA	NA	10757	0.974	0.3299	-+-+--+-+++-+	36.1	18.787	12	0.09379	cg05468156	37	2	106885926		0.936345646750576
cg21975337	NA	NA	10507	-0.974	0.3299	+-----+++-?+-	0	5.684	11	0.8936	cg21975337	37	5	173414688	C5orf47	0.936345646750576
cg11555438	NA	NA	10756	-0.974	0.3299	--++--+--++--	0	11.663	12	0.4731	cg11555438	37	13	111297484	CARS2	0.936345646750576
cg23473955	NA	NA	10753	0.974	0.3299	-+++----++--+	0	11.804	12	0.4616	cg23473955	37	17	27893407	ABHD15	0.936345646750576
cg09448314	NA	NA	10753	-0.974	0.3299	--+--++++-+--	0	7.358	12	0.8331	cg09448314	37	17	73496215	KIAA0195	0.936345646750576
cg25054311	NA	NA	10756	0.974	0.3299	++++-++-+---+	0	5.489	12	0.9396	cg25054311	37	5	149340861	SLC26A2	0.936345646750576
cg12494138	NA	NA	10025	0.974	0.3299	-+--+--?++-++	0	7.097	11	0.7912	cg12494138	37	7	157854309	PTPRN2;PTPRN2;PTPRN2	0.936345646750576
cg01384173	NA	NA	10757	-0.974	0.3299	-+-+------+-+	11.7	13.589	12	0.3277	cg01384173	37	19	17564348		0.936345646750576
cg05942831	NA	NA	10756	0.974	0.3299	----+++-+++++	28.8	16.854	12	0.1552	cg05942831	37	8	37553643	ZNF703	0.936345646750576
cg26500914	NA	NA	10754	0.974	0.3299	+-+-++-++---+	8.8	13.151	12	0.3581	cg26500914	37	6	33288323	DAXX;DAXX;DAXX;DAXX	0.936345646750576
cg13670531	NA	NA	10006	0.974	0.3299	+++++-++?-+-+	11	12.358	11	0.3374	cg13670531	37	10	116066521	AFAP1L2;AFAP1L2	0.936345646750576
cg10984165	NA	NA	10757	0.974	0.3299	++---+++++-+-	0	11.666	12	0.4729	cg10984165	37	5	28809121		0.936345646750576
cg13793525	NA	NA	10757	0.974	0.3299	+++++++-+++--	24.5	15.902	12	0.1957	cg13793525	37	19	41256647	C19orf54;SNRPA	0.936345646750576
cg19651249	NA	NA	10737	-0.974	0.3299	+-++-+--+----	3.7	12.461	12	0.4094	cg19651249	37	17	27230231	DHRS13	0.936345646750576
cg22952834	NA	NA	10752	-0.974	0.3299	-+--++--++---	0	11.639	12	0.4751	cg22952834	37	9	139940640	NPDC1;NPDC1	0.936345646750576
cg02800362	NA	NA	10755	-0.974	0.3299	--+----+-+--+	0	11.016	12	0.5275	cg02800362	37	5	177631904	HNRNPAB;HNRNPAB	0.936345646750576
cg18158438	NA	NA	10757	-0.974	0.3299	-+---+-+-++--	0	10.207	12	0.5978	cg18158438	37	11	64322994	SLC22A11	0.936345646750576
cg03457781	NA	NA	10755	0.974	0.3299	+-++++-++++--	0	10.868	12	0.5402	cg03457781	37	3	20418856		0.936345646750576
cg25690537	NA	NA	10757	-0.974	0.3299	+---+++--+-+-	0	4.2	12	0.9795	cg25690537	37	19	30022536	VSTM2B	0.936345646750576
cg10506618	NA	NA	10756	-0.974	0.3299	++---+++-----	14.7	14.06	12	0.2969	cg10506618	37	3	42246902	TRAK1;TRAK1	0.936345646750576
cg19865182	NA	NA	10757	-0.974	0.3299	+----++-----+	0	7.76	12	0.8036	cg19865182	37	7	39663054	RALA	0.936345646750576
cg25284512	NA	NA	10756	-0.974	0.3299	---+--++-++-+	0	11.381	12	0.4966	cg25284512	37	1	55180710	TTC4	0.936345646750576
cg16313815	NA	NA	10750	0.974	0.3299	+++---++-++++	0	10.29	12	0.5906	cg16313815	37	1	237843967	RYR2	0.936345646750576
cg15128917	NA	NA	10754	-0.974	0.3299	----+-++--++-	5.8	12.741	12	0.3882	cg15128917	37	7	149172002	ZNF746;ZNF746	0.936345646750576
cg07325827	NA	NA	10092	0.974	0.33	---?++++--+-+	34.5	16.785	11	0.1144	cg07325827	37	17	21226936		0.936345646750576
cg01808723	NA	NA	10757	0.974	0.33	--++---+++-++	23.5	15.696	12	0.2056	cg01808723	37	5	126657396	MEGF10	0.936345646750576
cg03468945	NA	NA	10755	-0.974	0.33	-++-+-+-+----	0	8.636	12	0.7336	cg03468945	37	10	126107610	OAT	0.936345646750576
cg10333268	NA	NA	10749	-0.974	0.33	+--+--+---+--	0	8.993	12	0.7035	cg10333268	37	1	231004326	C1orf198;C1orf198	0.936345646750576
cg17290213	NA	NA	10756	0.974	0.33	++---+---+-++	0	6.678	12	0.8782	cg17290213	37	11	65344355	EHBP1L1	0.936345646750576
cg02000253	NA	NA	10730	-0.974	0.33	-+-----++---+	26.6	16.353	12	0.1756	cg02000253	37	19	13107687	NFIX	0.936345646750576
cg23357813	NA	NA	10756	-0.974	0.33	-+-++-++-+---	0	5.546	12	0.9372	cg23357813	37	12	114101687		0.936345646750576
cg02767601	NA	NA	10756	-0.974	0.33	++--+----+-+-	0	7.436	12	0.8275	cg02767601	37	10	22614694	BMI1	0.936345646750576
cg14017034	NA	NA	10757	-0.974	0.33	++---+--++-+-	41.1	20.386	12	0.06012	cg14017034	37	4	170159425	SH3RF1	0.936345646750576
cg11755251	NA	NA	10755	-0.974	0.33	--++--+++--+-	0	9.827	12	0.6311	cg11755251	37	1	168343945	MIR557	0.936345646750576
cg25180550	NA	NA	10753	0.974	0.33	+--+-++++--+-	0	11.819	12	0.4603	cg25180550	37	12	64177990	TMEM5	0.936345646750576
cg12046254	NA	NA	10754	-0.974	0.33	+--++++--++--	0	9.759	12	0.6371	cg12046254	37	11	43902315	ALKBH3	0.936345646750576
cg07411229	NA	NA	10757	-0.974	0.33	--+-++--++---	38.4	19.494	12	0.07727	cg07411229	37	1	217804382	GPATCH2;SPATA17;GPATCH2	0.936345646750576
cg00414561	NA	NA	10755	0.974	0.33	++-++-+-+++-+	38.2	19.407	12	0.07916	cg00414561	37	15	23034473	NIPA2;NIPA2;NIPA2;NIPA2	0.936345646750576
cg01990102	NA	NA	10755	0.974	0.33	+--+--+-+---+	43.3	21.154	12	0.04817	cg01990102	37	17	46646444	HOXB3	0.936345646750576
cg05327840	NA	NA	10720	0.974	0.33	--+-+++-+++++	2.5	12.307	12	0.4213	cg05327840	37	14	56690625	PELI2	0.936345646750576
cg16024834	NA	NA	10020	-0.974	0.33	--+--++?-++--	0	6.224	11	0.858	cg16024834	37	1	33646902	TRIM62	0.936345646750576
cg18396403	NA	NA	10736	0.974	0.33	-++++++++---+	0	10.597	12	0.5637	cg18396403	37	22	38615368	TMEM184B	0.936345646750576
cg25186965	NA	NA	10757	-0.974	0.33	+----++++++--	0	8.656	12	0.732	cg25186965	37	18	72799946		0.936345646750576
cg08123207	NA	NA	10737	-0.974	0.33	---+---+++--+	0	10.474	12	0.5745	cg08123207	37	6	32118312	PRRT1	0.936345646750576
cg25103772	NA	NA	10748	-0.974	0.33	--+---+++++--	7.8	13.022	12	0.3675	cg25103772	37	1	176513705	PAPPA2;PAPPA2	0.936345646750576
cg02283624	NA	NA	10500	0.974	0.33	+--+-+-+--?++	0	9.37	11	0.5878	cg02283624	37	13	111291685	CARKD	0.936345646750576
cg17052885	NA	NA	10750	0.974	0.33	+-++++-++-+++	0	6.285	12	0.901	cg17052885	37	17	78896012	RPTOR;RPTOR	0.936345646750576
cg05758489	NA	NA	10757	0.974	0.33	+--++---++--+	28.7	16.836	12	0.1559	cg05758489	37	6	37467789	C6orf129	0.936345646750576
cg06286604	NA	NA	10451	0.974	0.33	+-++-++++-?++	29.2	15.545	11	0.1589	cg06286604	37	12	132627456	DDX51	0.936345646750576
cg24525304	NA	NA	10757	-0.974	0.33	-+-+----++--+	11.9	13.622	12	0.3255	cg24525304	37	5	37371074	NUP155;NUP155	0.936345646750576
cg10003657	NA	NA	10097	-0.974	0.33	++-?------+-+	0	10.172	11	0.515	cg10003657	37	11	65180133	FRMD8	0.936345646750576
cg27136023	NA	NA	10756	0.974	0.33	---++-+++++--	33.6	18.066	12	0.1137	cg27136023	37	6	30174651	TRIM26	0.936345646750576
cg23642061	NA	NA	10757	-0.974	0.33	-+--++--++++-	5.4	12.688	12	0.3921	cg23642061	37	6	11043631	ELOVL2	0.936345646750576
cg04458206	NA	NA	10076	-0.974	0.33	---?+-+++----	14.1	12.799	11	0.3067	cg04458206	37	10	135204501	PAOX;PAOX;PAOX	0.936345646750576
cg15813330	NA	NA	10756	-0.974	0.33	--++--+--+---	4.7	12.587	12	0.3997	cg15813330	37	11	77300486	AQP11	0.936345646750576
cg14964285	NA	NA	10757	0.974	0.33	--++--++-++++	29	16.903	12	0.1533	cg14964285	37	12	4435533	C12orf5	0.936345646750576
cg09393675	NA	NA	10755	-0.974	0.33	++----+--++--	0	8.05	12	0.7812	cg09393675	37	17	37764250	NEUROD2	0.936345646750576
cg04356631	NA	NA	10756	0.974	0.33	-+--++++-+++-	0	10.017	12	0.6145	cg04356631	37	19	13035946	FARSA	0.936345646750576
cg20093808	NA	NA	10742	-0.974	0.33	++--++--+----	0	6.553	12	0.8857	cg20093808	37	2	9563643	ITGB1BP1;CPSF3;ITGB1BP1	0.936345646750576
cg16895057	NA	NA	10751	-0.974	0.33	+---+-++-++-+	45.2	21.908	12	0.03856	cg16895057	37	1	36859417	LSM10	0.936345646750576
cg10067743	NA	NA	10757	-0.974	0.33	--+++----++--	0	10.776	12	0.5482	cg10067743	37	6	99873275	SFRS18;SFRS18	0.936345646750576
cg12584785	NA	NA	10756	0.974	0.33	-+++----+-+++	0	8.138	12	0.7742	cg12584785	37	15	32325334	CHRNA7	0.936345646750576
cg23256802	NA	NA	10752	0.974	0.33	-++---+++--++	32	17.634	12	0.1273	cg23256802	37	5	133313281	VDAC1	0.936345646750576
cg14431546	NA	NA	10757	-0.974	0.33	--++--++--+--	0	10.936	12	0.5344	cg14431546	37	12	132997503		0.936345646750576
cg02636814	NA	NA	10757	0.974	0.33	+--+++-+--+++	0	8.924	12	0.7094	cg02636814	37	1	39881324	KIAA0754;MACF1;MACF1;KIAA0754	0.936345646750576
cg25772418	NA	NA	10756	-0.974	0.33	--++--+-+++--	0	11.343	12	0.4998	cg25772418	37	12	131519998	GPR133	0.936345646750576
cg23691961	NA	NA	10757	-0.974	0.33	+-++-+--+-+-+	0	10.371	12	0.5834	cg23691961	37	4	46126373	GABRG1	0.936345646750576
cg00051068	NA	NA	10757	-0.974	0.33	-++--+---++--	12.1	13.646	12	0.3239	cg00051068	37	20	10655610	JAG1	0.936345646750576
cg14318734	NA	NA	10747	0.974	0.33	+++-+-+++--++	7.3	12.95	12	0.3727	cg14318734	37	19	7504667	ARHGEF18;ARHGEF18;ARHGEF18	0.936345646750576
cg24392548	NA	NA	10756	-0.974	0.33	---+-++--+---	0	3.859	12	0.9858	cg24392548	37	3	46854173		0.936345646750576
cg05213896	NA	NA	10755	-0.974	0.3301	---+--+--++-+	13.6	13.881	12	0.3084	cg05213896	37	19	50393653	IL4I1;IL4I1	0.936390354940252
cg05172259	NA	NA	10754	-0.974	0.3301	+-++-++---+-+	0	11.079	12	0.5221	cg05172259	37	14	38053972		0.936390354940252
cg18834489	NA	NA	10757	0.974	0.3301	+--+++---++-+	0	7.686	12	0.8091	cg18834489	37	11	44560054		0.936390354940252
cg13856384	NA	NA	10757	-0.974	0.3301	-+-+---++----	27.2	16.485	12	0.17	cg13856384	37	6	10495223		0.936390354940252
cg09735905	NA	NA	10757	0.974	0.3301	-+++--+---+-+	0	7.904	12	0.7926	cg09735905	37	1	70820197	HHLA3;ANKRD13C;HHLA3;HHLA3;HHLA3;ANKRD13C	0.936390354940252
cg20666917	NA	NA	10753	-0.974	0.3301	---++--+----+	0	10.055	12	0.6112	cg20666917	37	2	99439848	C2orf55	0.936390354940252
cg01947482	NA	NA	10751	0.974	0.3301	++---++++--++	18.1	14.651	12	0.2611	cg01947482	37	14	105859242	PACS2;PACS2	0.936390354940252
cg02399233	NA	NA	10748	-0.974	0.3301	----+--+++---	29	16.908	12	0.1531	cg02399233	37	11	71201915	NADSYN1	0.936390354940252
cg14496909	NA	NA	10755	0.974	0.3301	+--+++-+++-+-	30	17.148	12	0.1441	cg14496909	37	15	101729391	CHSY1	0.936390354940252
cg00538888	NA	NA	10754	0.974	0.3301	++-+--++++++-	20.7	15.128	12	0.2345	cg00538888	37	10	129703001		0.936390354940252
cg06592987	NA	NA	10752	-0.974	0.3301	-+---+---+--+	0	11.252	12	0.5075	cg06592987	37	7	149112142		0.936390354940252
cg21695836	NA	NA	10757	0.974	0.3301	++++++--+---+	5.5	12.694	12	0.3917	cg21695836	37	17	43212795	ACBD4;ACBD4;ACBD4;ACBD4;ACBD4	0.936390354940252
cg21532061	NA	NA	10756	0.974	0.3301	-++--+++-+++-	0	3.606	12	0.9895	cg21532061	37	2	44104794	ABCG8	0.936390354940252
cg06822947	NA	NA	10757	0.974	0.3301	-++-++++--++-	15.1	14.132	12	0.2924	cg06822947	37	22	45312455	PHF21B;PHF21B	0.936390354940252
cg24870096	NA	NA	10755	-0.974	0.3301	-+-++--+-----	0	9.308	12	0.6764	cg24870096	37	5	177423999	PROP1	0.936390354940252
cg26942532	NA	NA	10756	-0.974	0.3301	-++--++--+--+	0	8.351	12	0.7571	cg26942532	37	7	75678159	MDH2;STYXL1	0.936390354940252
cg02562809	NA	NA	10756	0.974	0.3301	+++++-+--+--+	25.8	16.162	12	0.1839	cg02562809	37	3	193311018	OPA1;OPA1;OPA1;OPA1;OPA1;OPA1;OPA1;OPA1;OPA1;OPA1;OPA1;OPA1;OPA1;OPA1;OPA1;OPA1	0.936390354940252
cg14851383	NA	NA	10757	-0.974	0.3301	--+---++-++++	39.9	19.975	12	0.06757	cg14851383	37	1	43888477	KIAA0467	0.936390354940252
cg08471037	NA	NA	10757	-0.974	0.3301	+-+-----++--+	0	6.351	12	0.8974	cg08471037	37	16	57520405	DOK4	0.936390354940252
cg24807294	NA	NA	10755	0.974	0.3301	+-+---++++--+	3.7	12.467	12	0.409	cg24807294	37	11	85397563	CCDC89	0.936390354940252
cg13760347	NA	NA	10756	0.974	0.3301	++-+-+---++-+	4.2	12.528	12	0.4043	cg13760347	37	22	42343277	CENPM;CENPM	0.936390354940252
cg01903503	NA	NA	10755	-0.974	0.3301	-+--++++---+-	0	9.152	12	0.6899	cg01903503	37	17	40269447	KAT2A	0.936390354940252
cg23586394	NA	NA	10751	-0.974	0.3301	++-+--+-+-+--	0	11.622	12	0.4765	cg23586394	37	17	8286572	RPL26	0.936390354940252
cg15952216	NA	NA	10752	-0.974	0.3301	-+-+-++--+---	11.2	13.517	12	0.3326	cg15952216	37	10	111969432	MXI1;MXI1	0.936390354940252
cg12453778	NA	NA	10754	-0.974	0.3301	--++-+--+----	0	4.968	12	0.959	cg12453778	37	2	62132763	COMMD1	0.936390354940252
cg01138819	NA	NA	10722	-0.974	0.3301	++----+-+-+--	0	7.78	12	0.8021	cg01138819	37	5	171055226		0.936390354940252
cg09795027	NA	NA	10757	-0.974	0.3301	--++-+++--+--	0	6.637	12	0.8806	cg09795027	37	17	74006440	EVPL	0.936390354940252
cg02479842	NA	NA	10757	-0.974	0.3301	++-++-+---+-+	14.9	14.093	12	0.2948	cg02479842	37	2	11123536		0.936390354940252
cg00017546	NA	NA	10756	-0.974	0.3301	----+-++-----	0	4.918	12	0.9607	cg00017546	37	1	28659475	MED18;MED18	0.936390354940252
cg10370961	NA	NA	10733	0.974	0.3301	---+++++++-+-	7.1	12.921	12	0.3748	cg10370961	37	12	48723875	H1FNT;H1FNT	0.936390354940252
cg13363748	NA	NA	10753	-0.974	0.3301	-+---++-+++--	20.8	15.159	12	0.2329	cg13363748	37	6	143861183		0.936390354940252
cg17574877	NA	NA	10755	0.974	0.3301	+++-+++-++-+-	19.3	14.875	12	0.2483	cg17574877	37	12	2505548	CACNA1C;CACNA1C;CACNA1C;CACNA1C;CACNA1C;CACNA1C;CACNA1C;CACNA1C;CACNA1C;CACNA1C;CACNA1C;CACNA1C;CACNA1C;CACNA1C;CACNA1C;CACNA1C;CACNA1C;CACNA1C;CACNA1C;CACNA1C;CACNA1C;CACNA1C;CACNA1C	0.936390354940252
cg24699719	NA	NA	10372	-0.974	0.3301	----+?+-+--+-	0	9.021	11	0.6199	cg24699719	37	5	74913041		0.936390354940252
cg07340423	NA	NA	10756	-0.974	0.3301	-+++-----+-+-	0	10.206	12	0.5979	cg07340423	37	15	52472383	GNB5;GNB5	0.936390354940252
cg06103394	NA	NA	10729	-0.974	0.3302	+--+-++--++--	0	10.908	12	0.5369	cg06103394	37	16	3018991	PAQR4	0.93640615472313
cg22661082	NA	NA	10757	0.974	0.3302	+---+-+++++++	0	5.87	12	0.9225	cg22661082	37	2	189558080		0.93640615472313
cg09270028	NA	NA	10742	0.974	0.3302	+-++---+++-++	0	6.528	12	0.8872	cg09270028	37	19	55983873		0.93640615472313
cg07922619	NA	NA	10749	0.974	0.3302	-++--+-++-+++	0	11.087	12	0.5215	cg07922619	37	1	2997742	PRDM16;PRDM16	0.93640615472313
cg01614746	NA	NA	10756	-0.974	0.3302	-+--+---+-+-+	1.3	12.153	12	0.4335	cg01614746	37	6	78360046		0.93640615472313
cg26965819	NA	NA	10096	0.974	0.3302	++-?+-+++---+	17.2	13.279	11	0.2755	cg26965819	37	7	75970960	YWHAG	0.93640615472313
cg05837491	NA	NA	10094	0.974	0.3302	+++?-+-+----+	0	8.523	11	0.6658	cg05837491	37	7	6676001		0.93640615472313
cg05158024	NA	NA	10094	-0.974	0.3302	+-+?-+------+	29	15.487	11	0.1613	cg05158024	37	16	85191946		0.93640615472313
cg21048260	NA	NA	10754	0.974	0.3302	-++-+--+++-++	5	12.636	12	0.396	cg21048260	37	6	32039911	TNXB	0.93640615472313
cg11362785	NA	NA	10748	-0.974	0.3302	++--+---+-+--	23.9	15.764	12	0.2023	cg11362785	37	6	28890979	TRIM27	0.93640615472313
cg07906931	NA	NA	10756	-0.974	0.3302	-+++-+++--+--	8.7	13.141	12	0.3589	cg07906931	37	16	84683290	KLHL36	0.93640615472313
cg24110768	NA	NA	10757	-0.974	0.3302	++-------+++-	9.6	13.273	12	0.3495	cg24110768	37	12	58159478	CYP27B1	0.93640615472313
cg11154798	NA	NA	10755	-0.974	0.3302	------+-++++-	0	5.026	12	0.9571	cg11154798	37	5	34656563	RAI14;RAI14;RAI14;RAI14;RAI14	0.93640615472313
cg11585820	NA	NA	10755	-0.974	0.3302	--+-+-++--+-+	2	12.241	12	0.4265	cg11585820	37	8	145925948		0.93640615472313
cg23539261	NA	NA	10757	0.974	0.3302	---++++++--++	0	11.628	12	0.476	cg23539261	37	12	48228889		0.93640615472313
cg22633247	NA	NA	10097	0.974	0.3302	++-?-+++++-++	33.6	16.558	11	0.1216	cg22633247	37	17	80780338	TBCD	0.93640615472313
cg26967186	NA	NA	10753	0.974	0.3302	+++-++++++---	2.8	12.35	12	0.418	cg26967186	37	7	157919649	PTPRN2;PTPRN2;PTPRN2	0.93640615472313
cg13569101	NA	NA	10370	0.974	0.3302	+++++?--+++--	0	8.072	11	0.7068	cg13569101	37	15	28253110	OCA2	0.93640615472313
cg05877109	NA	NA	10757	-0.974	0.3302	+----+--+---+	0	6.065	12	0.9128	cg05877109	37	14	23775794	BCL2L2	0.93640615472313
cg21517261	NA	NA	10754	-0.974	0.3302	---+--+-++---	0	7.669	12	0.8104	cg21517261	37	7	38217791	STARD3NL	0.93640615472313
cg07781087	NA	NA	10745	-0.974	0.3302	---+-+-+-+++-	13.5	13.88	12	0.3084	cg07781087	37	16	736823	WDR24	0.93640615472313
cg05721281	NA	NA	10754	0.974	0.3302	-+++++---+-++	19.3	14.873	12	0.2485	cg05721281	37	3	197477555	FYTTD1;FYTTD1;FYTTD1;KIAA0226	0.93640615472313
cg09892203	NA	NA	10746	-0.974	0.3302	-+-++-+--+---	0	7.325	12	0.8354	cg09892203	37	17	64961140	CACNG4	0.93640615472313
cg27312961	NA	NA	10757	0.974	0.3302	-+++--+-+---+	26.6	16.348	12	0.1758	cg27312961	37	3	191048361	UTS2D;CCDC50;CCDC50	0.93640615472313
cg19038042	NA	NA	10756	-0.974	0.3302	+-+-+-++-----	49.9	23.957	12	0.02062	cg19038042	37	19	45997888	RTN2;RTN2;RTN2	0.93640615472313
cg18141902	NA	NA	10757	0.974	0.3302	-+-+-+---+-++	0	8.87	12	0.714	cg18141902	37	1	2781275		0.93640615472313
cg24107021	NA	NA	10755	0.974	0.3302	-+-+-++-----+	16.7	14.411	12	0.2752	cg24107021	37	13	96297058	DZIP1;DZIP1	0.93640615472313
cg01885859	NA	NA	10757	0.974	0.3302	++-+++--++--+	32.3	17.712	12	0.1247	cg01885859	37	5	153569823	GALNT10	0.93640615472313
cg14165633	NA	NA	10496	0.974	0.3302	-++++--+-+?++	2.2	11.247	11	0.4228	cg14165633	37	20	3830653	MAVS	0.93640615472313
cg05598010	NA	NA	10757	0.974	0.3303	++-+-+++-++-+	21	15.192	12	0.2311	cg05598010	37	1	1261797	GLTPD1	0.93640615472313
cg00300303	NA	NA	10754	0.974	0.3303	++++--++----+	0	7.883	12	0.7942	cg00300303	37	1	1067223		0.93640615472313
cg15659924	NA	NA	10739	0.974	0.3303	+++-++-++++--	0	7.102	12	0.8508	cg15659924	37	17	2604756	KIAA0664	0.93640615472313
cg09423651	NA	NA	10757	0.974	0.3303	++++---++++-+	46.3	22.356	12	0.03372	cg09423651	37	3	136618442	NCK1	0.93640615472313
cg05167429	NA	NA	10095	0.974	0.3303	+-+?++-+--+-+	41.9	18.927	11	0.06242	cg05167429	37	16	33854086		0.93640615472313
cg16400794	NA	NA	10756	-0.974	0.3303	---+--+---+-+	24.6	15.907	12	0.1955	cg16400794	37	1	27709850	CD164L2	0.93640615472313
cg04833241	NA	NA	10757	0.973	0.3303	++--+-+++---+	0	11.065	12	0.5234	cg04833241	37	7	2123446	MAD1L1;MAD1L1;MAD1L1	0.93640615472313
cg00270093	NA	NA	10756	0.974	0.3303	+-++++-++-++-	12.2	13.661	12	0.3229	cg00270093	37	19	50027944	FCGRT;FCGRT	0.93640615472313
cg20859646	NA	NA	10756	0.974	0.3303	+++++-++-+-+-	0	7.725	12	0.8063	cg20859646	37	8	8755272		0.93640615472313
cg23310850	NA	NA	10757	-0.974	0.3303	-++--++---+-+	14.1	13.963	12	0.303	cg23310850	37	19	19051337	HOMER3;HOMER3;HOMER3;HOMER3;HOMER3	0.93640615472313
cg25237894	NA	NA	10750	-0.973	0.3303	--+-+-++++---	54.8	26.567	12	0.008915	cg25237894	37	2	233734115	C2orf82	0.93640615472313
cg00720629	NA	NA	10756	-0.974	0.3303	--+-+---+-+-+	22.4	15.464	12	0.2171	cg00720629	37	22	19752228	TBX1;TBX1;TBX1	0.93640615472313
cg27552198	NA	NA	10097	0.973	0.3303	+--?++-+-+-++	7.7	11.921	11	0.3696	cg27552198	37	22	44897329		0.93640615472313
cg18529251	NA	NA	10756	-0.974	0.3303	-+--++-+-+-+-	33.3	17.995	12	0.1159	cg18529251	37	17	37411834	LOC90110	0.93640615472313
cg14516213	NA	NA	10097	-0.973	0.3303	+-+?+-++-----	32.5	16.289	11	0.1308	cg14516213	37	14	20977301	RNASE10	0.93640615472313
cg09667721	NA	NA	10755	-0.974	0.3303	+-++-+---+--+	2.2	12.275	12	0.4239	cg09667721	37	11	126080928	FAM118B;RPUSD4;RPUSD4	0.93640615472313
cg12989534	NA	NA	10754	-0.974	0.3303	-+-+--++--+--	23.9	15.762	12	0.2024	cg12989534	37	19	55987403	ZNF628	0.93640615472313
cg21154876	NA	NA	10757	-0.973	0.3303	+-++--++-+++-	37.3	19.146	12	0.08506	cg21154876	37	7	75610913	POR	0.93640615472313
cg01511884	NA	NA	10757	-0.974	0.3303	-++-++----+--	0	10.623	12	0.5614	cg01511884	37	1	155990694	SSR2;SSR2	0.93640615472313
cg05824535	NA	NA	10750	-0.974	0.3303	--+++---+-+--	0	10.232	12	0.5956	cg05824535	37	16	25117957		0.93640615472313
cg25057461	NA	NA	10746	0.974	0.3303	-++++-+++----	67.1	36.527	12	0.0002665	cg25057461	37	10	130507759		0.93640615472313
cg00711351	NA	NA	10748	0.973	0.3303	-++++-+-+++--	0	11.54	12	0.4833	cg00711351	37	22	50689941	HDAC10;HDAC10	0.93640615472313
cg01028522	NA	NA	10756	0.973	0.3303	--+--+++++++-	28.9	16.879	12	0.1542	cg01028522	37	2	69034419	ARHGAP25;ARHGAP25;ARHGAP25;ARHGAP25	0.93640615472313
cg01853216	NA	NA	10731	0.973	0.3303	++-+-+++---++	0	9.147	12	0.6904	cg01853216	37	19	17404960	ABHD8	0.93640615472313
cg14361586	NA	NA	10750	0.974	0.3303	-++++--+++++-	0	6.924	12	0.8626	cg14361586	37	7	128547658	KCP;KCP	0.93640615472313
cg22724998	NA	NA	10745	-0.974	0.3303	-+++-++---+--	7.6	12.982	12	0.3704	cg22724998	37	15	60288082		0.93640615472313
cg24629443	NA	NA	10756	0.974	0.3303	--++-++-+-+++	0	10.748	12	0.5506	cg24629443	37	3	117366358		0.93640615472313
cg26889928	NA	NA	10757	0.974	0.3303	++-+-++-++--+	47.7	22.943	12	0.02821	cg26889928	37	7	138145433	TRIM24;TRIM24	0.93640615472313
cg11807842	NA	NA	10744	-0.974	0.3303	----+++++----	16.2	14.318	12	0.2809	cg11807842	37	19	652837	RNF126	0.93640615472313
cg04321608	NA	NA	10754	0.974	0.3303	++++-+--++-++	0	9.449	12	0.6642	cg04321608	37	22	50689962	HDAC10;HDAC10	0.93640615472313
cg26472036	NA	NA	10756	-0.973	0.3303	--+---+++-++-	0	9.764	12	0.6367	cg26472036	37	19	2276471	C19orf35	0.93640615472313
cg13987781	NA	NA	10757	0.973	0.3303	-++++++-+++-+	0	6.352	12	0.8973	cg13987781	37	17	79520323	C17orf70;C17orf70	0.93640615472313
cg27380499	NA	NA	10755	-0.973	0.3303	+--+---+-----	1.4	12.17	12	0.4321	cg27380499	37	2	219233446		0.93640615472313
cg20532418	NA	NA	10755	-0.973	0.3303	+-+-+--+---++	0	11.103	12	0.5201	cg20532418	37	10	135133120		0.93640615472313
cg02128564	NA	NA	10755	0.974	0.3303	+++-+--+----+	0	6.837	12	0.8682	cg02128564	37	12	53642741		0.93640615472313
cg06839213	NA	NA	10755	0.974	0.3303	+++++++-++---	0	9.153	12	0.6898	cg06839213	37	12	123755247	CDK2AP1	0.93640615472313
cg23830169	NA	NA	10754	0.974	0.3303	+++----++++--	0	8.8	12	0.7199	cg23830169	37	3	50140110	RBM5	0.93640615472313
cg23955417	NA	NA	10756	0.973	0.3304	++-++-+-++-+-	26.9	16.407	12	0.1733	cg23955417	37	1	26880928	MIR1976;RPS6KA1;RPS6KA1	0.93640615472313
cg14935711	NA	NA	10757	-0.973	0.3304	++++---+-+---	30.6	17.302	12	0.1386	cg14935711	37	6	30882694	VARS2;VARS2;VARS2	0.93640615472313
cg16619721	NA	NA	10755	0.973	0.3304	++--+-++---++	0	11.112	12	0.5194	cg16619721	37	3	160942782	NMD3	0.93640615472313
cg08006309	NA	NA	10757	-0.973	0.3304	------++-++--	0	3.496	12	0.9909	cg08006309	37	16	1587810	IFT140;TMEM204	0.93640615472313
cg06288697	NA	NA	10753	0.973	0.3304	+-++++---++++	0	7.529	12	0.8207	cg06288697	37	2	71192044	ATP6V1B1	0.93640615472313
cg24599709	NA	NA	10754	0.973	0.3304	+---+--+--+++	31.9	17.626	12	0.1275	cg24599709	37	2	26578508	SELI	0.93640615472313
cg12623302	NA	NA	10757	0.973	0.3304	---+-++----++	0	7.655	12	0.8115	cg12623302	37	6	28058802	ZSCAN12L1	0.93640615472313
cg18936378	NA	NA	10740	0.973	0.3304	+--+--+++-+++	0	10.839	12	0.5427	cg18936378	37	17	41847161	DUSP3	0.93640615472313
cg03493774	NA	NA	10757	0.973	0.3304	+-----++++-++	12.7	13.752	12	0.3168	cg03493774	37	14	92879474	SLC24A4;SLC24A4;SLC24A4	0.93640615472313
cg22674789	NA	NA	10756	0.973	0.3304	++-++--+-+--+	4.7	12.588	12	0.3997	cg22674789	37	10	81740565		0.93640615472313
cg24760848	NA	NA	10741	-0.973	0.3304	+-++-+--+-+-+	0	8.609	12	0.7359	cg24760848	37	16	67360869	KCTD19;LRRC36	0.93640615472313
cg07423540	NA	NA	10748	-0.973	0.3304	-+---+--+++--	0	10.239	12	0.595	cg07423540	37	4	8442223	ACOX3;ACOX3	0.93640615472313
cg08111036	NA	NA	10027	0.973	0.3304	++-+++-?++-+-	0	7.224	11	0.7806	cg08111036	37	19	2950164		0.93640615472313
cg04105716	NA	NA	10755	0.973	0.3304	-+----+-+-+++	0	6.398	12	0.8947	cg04105716	37	17	79094934	AATK	0.93640615472313
cg05283542	NA	NA	10754	-0.973	0.3304	-----+-++-+-+	0	8.352	12	0.757	cg05283542	37	3	99357613	COL8A1;MIR548G;COL8A1	0.93640615472313
cg03180404	NA	NA	10757	-0.973	0.3304	--+--+-+--+--	0	5.434	12	0.9419	cg03180404	37	11	126907483		0.93640615472313
cg01257828	NA	NA	10757	0.973	0.3304	-++-+++--++-+	13.9	13.938	12	0.3047	cg01257828	37	3	192126996	FGF12;FGF12	0.93640615472313
cg20210051	NA	NA	10370	0.973	0.3304	-+--+?++++-+-	0	9.916	11	0.538	cg20210051	37	12	41830066	PDZRN4;PDZRN4	0.93640615472313
cg22170177	NA	NA	10757	0.973	0.3304	-+++++---++-+	46.9	22.61	12	0.03122	cg22170177	37	3	74664120		0.93640615472313
cg05142592	NA	NA	10734	0.973	0.3304	-+++-+++--++-	0	10.283	12	0.5911	cg05142592	37	10	135097800	TUBGCP2	0.93640615472313
cg21560157	NA	NA	10755	0.973	0.3304	+--+-++++-++-	23.7	15.734	12	0.2037	cg21560157	37	11	71212402	NADSYN1	0.93640615472313
cg27272605	NA	NA	10757	-0.973	0.3304	-+++--+--+---	38	19.36	12	0.08019	cg27272605	37	3	138634607		0.93640615472313
cg05873234	NA	NA	10754	-0.973	0.3304	++-+-+---+---	2.6	12.325	12	0.4199	cg05873234	37	17	7737355		0.93640615472313
cg14736248	NA	NA	10754	0.973	0.3304	+++-++++-++++	0	5.717	12	0.9297	cg14736248	37	22	18321906	MICAL3;MICAL3	0.93640615472313
cg08421910	NA	NA	10757	0.973	0.3304	---+++++--+-+	29.8	17.091	12	0.1462	cg08421910	37	6	11771840	C6orf105;C6orf105	0.93640615472313
cg08344281	NA	NA	10023	-0.973	0.3304	+------?---++	0	9.011	11	0.6208	cg08344281	37	19	6042039	RFX2;RFX2	0.93640615472313
cg26041076	NA	NA	10096	-0.973	0.3304	-++?+-------+	26.7	14.997	11	0.1826	cg26041076	37	17	236249		0.93640615472313
cg24100214	NA	NA	10756	-0.973	0.3304	-+++-----+---	0	10.266	12	0.5927	cg24100214	37	5	140998344	DIAPH1;DIAPH1	0.93640615472313
cg03948609	NA	NA	10753	0.973	0.3304	-+++---++---+	23.3	15.652	12	0.2077	cg03948609	37	6	30136085	TRIM15	0.93640615472313
cg14789645	NA	NA	10756	-0.973	0.3304	+--+---+-+--+	46.3	22.344	12	0.03384	cg14789645	37	13	98794353	FARP1;FARP1	0.93640615472313
cg01643123	NA	NA	10485	-0.973	0.3304	-++--+-+-+?--	0	10.149	11	0.517	cg01643123	37	12	63207179	PPM1H	0.93640615472313
cg11926020	NA	NA	10756	-0.973	0.3304	-+-+++--+++--	0	10.842	12	0.5425	cg11926020	37	3	139062950	MRPS22	0.93640615472313
cg15137760	NA	NA	10756	-0.973	0.3304	+---+-+---+--	0	8.655	12	0.7321	cg15137760	37	8	21988747	HR;HR	0.93640615472313
cg15691822	NA	NA	10757	0.973	0.3304	++-++++----++	0	10.197	12	0.5987	cg15691822	37	16	66600614	CMTM1;CMTM1;CMTM1;CMTM1;CMTM1;CMTM1;CMTM1;CMTM1	0.93640615472313
cg00225576	NA	NA	10752	-0.973	0.3304	-+-+-+--+----	10	13.338	12	0.345	cg00225576	37	15	69591355	PAQR5;PAQR5	0.93640615472313
cg06179586	NA	NA	10088	-0.973	0.3304	+-+?---+----+	0	10.483	11	0.4876	cg06179586	37	6	29969539	NCRNA00171	0.93640615472313
cg17813221	NA	NA	10751	0.973	0.3304	++---+++---++	0	10.175	12	0.6006	cg17813221	37	2	147344944	PABPC1P2	0.93640615472313
cg14009745	NA	NA	10498	0.973	0.3304	-++-+-+-++?++	0	4.354	11	0.9584	cg14009745	37	4	39978128	PDS5A;PDS5A;PDS5A	0.93640615472313
cg10881149	NA	NA	10755	0.973	0.3304	+++-+---+-+-+	0	10.87	12	0.5401	cg10881149	37	6	10695206	C6orf52;PAK1IP1;C6orf52;PAK1IP1;C6orf52	0.93640615472313
cg03771731	NA	NA	10756	-0.973	0.3304	+-+--+-+-+--+	0	6.01	12	0.9156	cg03771731	37	11	20643929	SLC6A5	0.93640615472313
cg00417963	NA	NA	10757	0.973	0.3304	+---+-+++++++	23.4	15.672	12	0.2067	cg00417963	37	7	1529251	INTS1	0.93640615472313
cg15006828	NA	NA	10710	0.973	0.3304	--+--++++++--	40.6	20.213	12	0.06316	cg15006828	37	20	45081360		0.93640615472313
cg03004417	NA	NA	10756	0.973	0.3304	--+++++++--++	6.8	12.881	12	0.3777	cg03004417	37	11	61357547		0.93640615472313
cg22990430	NA	NA	10754	0.973	0.3304	-++-++-+--+-+	37.8	19.298	12	0.08159	cg22990430	37	8	56433632	XKR4	0.93640615472313
cg05064263	NA	NA	10483	-0.973	0.3304	--+---+++-?+-	14.4	12.851	11	0.3032	cg05064263	37	7	2129293	MAD1L1;MAD1L1;MAD1L1	0.93640615472313
cg02458088	NA	NA	10757	0.973	0.3304	+---++-+-+-++	0	8.293	12	0.7618	cg02458088	37	16	77228411	MON1B	0.93640615472313
cg06958535	NA	NA	10755	0.973	0.3305	++++--+-+-+--	42.3	20.807	12	0.05328	cg06958535	37	1	203734478	LAX1;LAX1;LAX1	0.93640615472313
cg08673532	NA	NA	10359	-0.973	0.3305	----+?-+--+-+	17.8	13.389	11	0.2687	cg08673532	37	16	87422913	FBXO31	0.93640615472313
cg13843938	NA	NA	10755	-0.973	0.3305	++-+-++-+----	37.8	19.282	12	0.08196	cg13843938	37	1	183241246	NMNAT2;NMNAT2	0.93640615472313
cg08505473	NA	NA	10756	-0.973	0.3305	----+-+---+--	1.7	12.206	12	0.4293	cg08505473	37	14	94255513	PRIMA1	0.93640615472313
cg07760722	NA	NA	10755	0.973	0.3305	-++++--+-+--+	0	6.598	12	0.883	cg07760722	37	4	149033953	NR3C2;NR3C2	0.93640615472313
cg13309513	NA	NA	10756	0.973	0.3305	+++++-++-+--+	0	7.462	12	0.8257	cg13309513	37	17	40811520	TUBG2;TUBG2	0.93640615472313
cg06525062	NA	NA	10756	0.973	0.3305	-++-+----+-++	0	10.612	12	0.5625	cg06525062	37	20	20693466	RALGAPA2	0.93640615472313
cg14859724	NA	NA	10755	-0.973	0.3305	-+-----+---++	0	7.461	12	0.8257	cg14859724	37	8	108080760		0.93640615472313
cg19014036	NA	NA	10756	0.973	0.3305	++-+---++--++	28.1	16.687	12	0.1617	cg19014036	37	22	17647473	CECR5	0.93640615472313
cg06226279	NA	NA	10757	0.973	0.3305	++----+++++++	0	8.267	12	0.7639	cg06226279	37	2	121554672	GLI2	0.93640615472313
cg21796322	NA	NA	10748	-0.973	0.3305	+----+-+++-+-	0	6.415	12	0.8938	cg21796322	37	3	194946964	C3orf21	0.93640615472313
cg20215598	NA	NA	10752	-0.973	0.3305	---+-+++---+-	25.1	16.027	12	0.19	cg20215598	37	4	763475	PCGF3	0.93640615472313
cg23680026	NA	NA	10756	-0.973	0.3305	++++--+--+---	46.6	22.453	12	0.03274	cg23680026	37	4	119200183	SNHG8;SNORA24	0.93640615472313
cg02162069	NA	NA	10754	0.973	0.3305	-+-+-+---++++	0	10.808	12	0.5454	cg02162069	37	19	57352134	ZIM2;ZIM2;PEG3;MIMT1;PEG3;PEG3;PEG3;ZIM2	0.93640615472313
cg25964032	NA	NA	10756	-0.973	0.3305	++++++----+-+	6.5	12.832	12	0.3814	cg25964032	37	10	35929326	FZD8	0.93640615472313
cg19094438	NA	NA	10753	0.973	0.3305	+---+++++--++	0	11.838	12	0.4588	cg19094438	37	16	75286009	BCAR1;BCAR1;BCAR1;BCAR1;BCAR1;BCAR1;BCAR1	0.93640615472313
cg19360685	NA	NA	10093	0.973	0.3305	+-+?++--+-+++	0	8.52	11	0.6661	cg19360685	37	11	113188759	TTC12	0.93640615472313
cg09662571	NA	NA	10498	-0.973	0.3305	-+-+--++++?+-	29.1	15.512	11	0.1602	cg09662571	37	3	42055720		0.93640615472313
cg19921085	NA	NA	10756	0.973	0.3305	+++-++++--++-	0	10.658	12	0.5585	cg19921085	37	2	102737780		0.93640615472313
cg04368067	NA	NA	10753	-0.973	0.3305	---+-++--+--+	44.7	21.719	12	0.04079	cg04368067	37	6	159240283	EZR;EZR	0.93640615472313
cg08934785	NA	NA	10755	0.973	0.3305	+---+++--++-+	38.5	19.511	12	0.07692	cg08934785	37	7	27196759	HOXA7	0.93640615472313
cg11022944	NA	NA	10755	0.973	0.3305	+-+--++-+---+	6.8	12.881	12	0.3778	cg11022944	37	5	114598438	PGGT1B	0.93640615472313
cg16379716	NA	NA	10756	0.973	0.3305	-+----++++-+-	24.6	15.913	12	0.1952	cg16379716	37	15	75965427		0.93640615472313
cg16229772	NA	NA	10756	-0.973	0.3305	-+--+--+++---	42.6	20.893	12	0.05196	cg16229772	37	11	535615	HRAS;HRAS;HRAS	0.93640615472313
cg03933990	NA	NA	10757	0.973	0.3305	++-+-++-+++-+	0	10.228	12	0.5959	cg03933990	37	15	60287139		0.93640615472313
cg04948014	NA	NA	10757	-0.973	0.3305	----++-++-+--	30	17.133	12	0.1446	cg04948014	37	12	120241494	CIT	0.93640615472313
cg09989251	NA	NA	10757	0.973	0.3305	+---+++-+-+-+	0.7	12.082	12	0.4391	cg09989251	37	14	55272918		0.93640615472313
cg12143125	NA	NA	10754	-0.973	0.3305	---+++--++---	18.6	14.735	12	0.2562	cg12143125	37	20	44044875	PIGT	0.93640615472313
cg23083894	NA	NA	10755	-0.973	0.3305	-++++-+------	0	9.379	12	0.6702	cg23083894	37	14	67894164		0.93640615472313
cg08175935	NA	NA	10736	0.973	0.3305	++--++-+---++	18.9	14.793	12	0.253	cg08175935	37	14	101348185	MIR127;MIR433;RTL1	0.93640615472313
cg14555167	NA	NA	10753	-0.973	0.3305	+--+-+---++--	26.3	16.293	12	0.1782	cg14555167	37	22	19842472	GNB1L;C22orf29	0.93640615472313
cg05178683	NA	NA	10755	-0.973	0.3305	----+-+-+++--	0	6.123	12	0.9097	cg05178683	37	4	958773	DGKQ	0.93640615472313
cg06748522	NA	NA	10757	-0.973	0.3306	-+-++--+-+---	0	7.545	12	0.8196	cg06748522	37	2	236760308	AGAP1;AGAP1	0.93640615472313
cg15282907	NA	NA	10752	-0.973	0.3306	++-+----+-+--	25.8	16.166	12	0.1837	cg15282907	37	12	133066680	FBRSL1	0.93640615472313
cg02484342	NA	NA	10757	-0.973	0.3306	+-+--+-+-----	0	11.574	12	0.4805	cg02484342	37	1	236511281		0.93640615472313
cg27239157	NA	NA	10755	-0.973	0.3306	-+--+-+--+---	0	5.426	12	0.9422	cg27239157	37	3	183145817	MCF2L2;MCF2L2	0.93640615472313
cg26015971	NA	NA	10756	-0.973	0.3306	++--++++-----	10.7	13.445	12	0.3375	cg26015971	37	6	31685491	LY6G6D	0.93640615472313
cg06153765	NA	NA	10757	-0.973	0.3306	+--+-+++++---	37.2	19.099	12	0.08617	cg06153765	37	12	106638076	CKAP4	0.93640615472313
cg00787996	NA	NA	10753	0.973	0.3306	+-++----++--+	39.9	19.966	12	0.06773	cg00787996	37	6	30072616	TRIM31	0.93640615472313
cg05892817	NA	NA	10754	0.973	0.3306	+-+--+++-+-++	31.7	17.577	12	0.1291	cg05892817	37	10	131638672	EBF3	0.93640615472313
cg16064518	NA	NA	10756	-0.973	0.3306	-+++-++-+-+-+	0	10.558	12	0.5672	cg16064518	37	18	72920985	ZADH2	0.93640615472313
cg21322436	NA	NA	10756	-0.973	0.3306	----++----+-+	12	13.636	12	0.3246	cg21322436	37	7	145812842	CNTNAP2	0.93640615472313
cg15030568	NA	NA	10756	0.973	0.3306	+++----+++++-	7.9	13.024	12	0.3673	cg15030568	37	6	1619445		0.93640615472313
cg17838026	NA	NA	10757	0.973	0.3306	+++-+++-+++--	0	3.491	12	0.991	cg17838026	37	19	50832861	KCNC3	0.93640615472313
cg03934689	NA	NA	10754	-0.973	0.3306	---+++++--+--	3.9	12.493	12	0.407	cg03934689	37	8	22456092	C8orf58	0.93640615472313
cg24642372	NA	NA	10097	0.973	0.3306	+++?-+--+++-+	30.3	15.785	11	0.1493	cg24642372	37	5	129241297	CHSY3	0.93640615472313
cg10225149	NA	NA	10377	0.973	0.3306	+++--?+-----+	15.9	13.084	11	0.2879	cg10225149	37	19	15491808	AKAP8L;AKAP8	0.93640615472313
cg07012484	NA	NA	10756	-0.973	0.3306	-++--+-----++	19.7	14.945	12	0.2445	cg07012484	37	1	167619748	RCSD1	0.93640615472313
cg18184910	NA	NA	10748	-0.973	0.3306	-+-----+-+-+-	0	8.992	12	0.7036	cg18184910	37	6	47624247	GPR111	0.93640615472313
cg03096126	NA	NA	10754	-0.973	0.3306	+-++---+-++--	20.4	15.08	12	0.2371	cg03096126	37	18	56531159	ZNF532	0.93640615472313
cg05947570	NA	NA	10499	-0.973	0.3306	-++-++-+++?--	1.2	11.134	11	0.4321	cg05947570	37	10	89623020	PTEN;KILLIN;KILLIN	0.93640615472313
cg20492121	NA	NA	10756	0.973	0.3306	+-++-++-+-+-+	35.5	18.608	12	0.09845	cg20492121	37	1	182361258	GLUL;GLUL;GLUL;GLUL;GLUL	0.93640615472313
cg00515408	NA	NA	10736	0.973	0.3306	+++++------++	0	8.677	12	0.7302	cg00515408	37	12	100378195	ANKS1B;ANKS1B	0.93640615472313
cg06450976	NA	NA	10757	0.973	0.3306	-+++----+-+++	48.7	23.387	12	0.02462	cg06450976	37	6	106512194		0.93640615472313
cg01736356	NA	NA	10025	-0.973	0.3306	+--+++-?++---	33	16.419	11	0.1263	cg01736356	37	4	164465789	MARCH1;MARCH1	0.93640615472313
cg04011829	NA	NA	10757	0.973	0.3306	---+--+-+---+	22.3	15.436	12	0.2185	cg04011829	37	20	61275033	SLCO4A1	0.93640615472313
cg23864752	NA	NA	10756	-0.973	0.3306	---++--++-++-	19.9	14.987	12	0.2421	cg23864752	37	4	4695575		0.93640615472313
cg26261563	NA	NA	10756	0.973	0.3306	++++-++--+-++	0	7.213	12	0.8432	cg26261563	37	4	8372758	ACOX3;ACOX3	0.93640615472313
cg13083637	NA	NA	10756	-0.973	0.3306	--+-+++--++--	24.3	15.861	12	0.1977	cg13083637	37	1	169337225	BLZF1;BLZF1;NME7;NME7	0.93640615472313
cg16688911	NA	NA	10757	-0.973	0.3306	-+++-++--+---	0	10.625	12	0.5613	cg16688911	37	19	46010011	VASP	0.93640615472313
cg05757967	NA	NA	10757	0.973	0.3306	++--+++-++++-	24.1	15.806	12	0.2003	cg05757967	37	6	83074533	TPBG;TPBG	0.93640615472313
cg00266388	NA	NA	10756	-0.973	0.3306	----++-++++--	67.2	36.609	12	0.0002585	cg00266388	37	10	134184547	LRRC27;LRRC27	0.93640615472313
cg06613738	NA	NA	10757	0.973	0.3306	-++-+-++--+++	3	12.368	12	0.4166	cg06613738	37	16	15596423	C16orf45;C16orf45	0.93640615472313
cg24114890	NA	NA	10757	0.973	0.3306	+++++++--++-+	33.7	18.109	12	0.1124	cg24114890	37	14	23834349	EFS;EFS;EFS;EFS	0.93640615472313
cg09153812	NA	NA	10741	0.973	0.3306	+++-++---+++-	28.6	16.816	12	0.1567	cg09153812	37	15	69112656	ANP32A	0.93640615472313
cg05374451	NA	NA	10748	0.973	0.3306	-+++++++--+-+	19.5	14.911	12	0.2464	cg05374451	37	17	79009761	FLJ90757;BAIAP2;BAIAP2;BAIAP2;BAIAP2	0.93640615472313
cg06289844	NA	NA	10752	0.973	0.3306	++++++--+---+	36.9	19.008	12	0.08834	cg06289844	37	6	126071538	HEY2	0.93640615472313
cg20320141	NA	NA	10757	0.973	0.3306	+-++--+--+-++	0	8.823	12	0.718	cg20320141	37	12	57824134		0.93640615472313
cg11021317	NA	NA	10756	-0.973	0.3306	-----+-+--+-+	24.2	15.836	12	0.1989	cg11021317	37	4	11471730		0.93640615472313
cg12668155	NA	NA	10756	0.973	0.3306	+++-+--++++-+	34.1	18.213	12	0.1094	cg12668155	37	11	12031113	DKK3;DKK3;DKK3	0.93640615472313
cg18918417	NA	NA	10746	0.973	0.3307	+-++-+++-++-+	12.9	13.781	12	0.3149	cg18918417	37	6	32942205	BRD2;BRD2	0.93640615472313
cg03166566	NA	NA	10755	-0.973	0.3307	+--++-+---+--	0	10.36	12	0.5844	cg03166566	37	11	66824138	RHOD	0.93640615472313
cg23781276	NA	NA	10756	-0.973	0.3307	----+--++-++-	0	5.536	12	0.9376	cg23781276	37	10	134978122	KNDC1	0.93640615472313
cg11284973	NA	NA	10753	-0.973	0.3307	--++-+--+++--	0	8.043	12	0.7818	cg11284973	37	6	33165667	RXRB	0.93640615472313
cg15186181	NA	NA	10756	-0.973	0.3307	--++--+---+-+	4.2	12.529	12	0.4042	cg15186181	37	8	55370434	SOX17	0.93640615472313
cg22186315	NA	NA	10755	0.973	0.3307	++++-+-+--+-+	29.6	17.041	12	0.1481	cg22186315	37	17	79259963	SLC38A10;SLC38A10	0.93640615472313
cg04843555	NA	NA	10757	-0.973	0.3307	---+-+++---++	43.6	21.262	12	0.04667	cg04843555	37	5	17360014		0.93640615472313
cg08678514	NA	NA	10757	0.973	0.3307	-++++++--+--+	17.3	14.504	12	0.2697	cg08678514	37	20	61340340	NTSR1;NTSR1	0.93640615472313
cg23304085	NA	NA	10008	-0.973	0.3307	----+++-?--++	0	10.674	11	0.471	cg23304085	37	5	133703889	CDKL3;CDKL3	0.93640615472313
cg13959088	NA	NA	10518	-0.973	0.3307	+---+--+-+?+-	0	9.477	11	0.578	cg13959088	37	3	13035351	IQSEC1	0.93640615472313
cg26959913	NA	NA	10093	0.973	0.3307	++-?+++-+--+-	10.6	12.3	11	0.3415	cg26959913	37	11	88073722		0.93640615472313
cg23193190	NA	NA	10027	0.973	0.3307	++--+--?+-+++	0	7.768	11	0.7339	cg23193190	37	14	95358074		0.93640615472313
cg24814257	NA	NA	10755	-0.973	0.3307	++-+----+----	4.6	12.58	12	0.4003	cg24814257	37	19	42212501	CEACAM5	0.93640615472313
cg00355656	NA	NA	10757	-0.973	0.3307	+--++++--+---	0	11.278	12	0.5053	cg00355656	37	1	229692519	ABCB10	0.93640615472313
cg06596654	NA	NA	10746	-0.973	0.3307	+++++--+--+--	30	17.151	12	0.144	cg06596654	37	16	86527923		0.93640615472313
cg04330126	NA	NA	10744	0.973	0.3307	+++++-++---++	0	8.818	12	0.7184	cg04330126	37	2	127727905		0.93640615472313
cg20256804	NA	NA	10755	0.973	0.3307	++-++-+++-+--	0	7.002	12	0.8575	cg20256804	37	10	444983	DIP2C	0.93640615472313
cg22478328	NA	NA	10756	-0.973	0.3307	-+-++-+--+---	0	11.956	12	0.4492	cg22478328	37	22	32340140	C22orf24;YWHAH	0.93640615472313
cg17179881	NA	NA	10757	-0.973	0.3307	+--+-++-----+	12.9	13.774	12	0.3154	cg17179881	37	22	43507665	BIK	0.93640615472313
cg06012011	NA	NA	10019	0.973	0.3307	-+++--+?-++-+	60.1	27.537	11	0.00381	cg06012011	37	6	30852761	DDR1;DDR1	0.93640615472313
cg07965633	NA	NA	10754	-0.973	0.3307	---++--++-+--	0	10.614	12	0.5623	cg07965633	37	3	45120649		0.93640615472313
cg25598409	NA	NA	10751	0.973	0.3307	--++++---+--+	0	10.92	12	0.5358	cg25598409	37	6	43655652	MRPS18A	0.93640615472313
cg14207539	NA	NA	10757	0.973	0.3307	-+++-+-+++--+	35.5	18.597	12	0.09872	cg14207539	37	10	77794591	C10orf11	0.93640615472313
cg08642707	NA	NA	10756	-0.973	0.3307	----+-+--++-+	24	15.797	12	0.2007	cg08642707	37	11	3014518	NAP1L4	0.93640615472313
cg17360140	NA	NA	10757	0.973	0.3307	+++-++-+++---	0	9.083	12	0.6958	cg17360140	37	4	128886135	C4orf29;MFSD8	0.93640615472313
cg15103426	NA	NA	10755	-0.973	0.3307	+---+----+--+	0	10.607	12	0.5629	cg15103426	37	22	29168792	CCDC117;CCDC117	0.93640615472313
cg05931345	NA	NA	10512	-0.973	0.3307	---++---++?--	12.1	12.521	11	0.3258	cg05931345	37	1	150946971	LASS2;LASS2	0.93640615472313
cg02469330	NA	NA	10756	-0.973	0.3307	++-+-+----+-+	24.7	15.932	12	0.1944	cg02469330	37	3	194090586	LRRC15;LRRC15	0.93640615472313
cg11548411	NA	NA	10756	0.973	0.3307	++-+-++-+++-+	0	11.236	12	0.5088	cg11548411	37	10	103052605		0.93640615472313
cg02720566	NA	NA	10757	-0.973	0.3307	--+---++--+-+	0.7	12.085	12	0.4389	cg02720566	37	19	18230196	MAST3	0.93640615472313
cg01104549	NA	NA	10757	-0.973	0.3307	+------+--+++	0	8.993	12	0.7035	cg01104549	37	1	201479959		0.93640615472313
cg25720755	NA	NA	10756	0.973	0.3307	+++++-+-++--+	45.9	22.163	12	0.03574	cg25720755	37	17	41924523	CD300LG;CD300LG;CD300LG;CD300LG;CD300LG;CD300LG;CD300LG;CD300LG	0.93640615472313
cg13389508	NA	NA	10754	0.973	0.3308	+--+--++--+++	49.8	23.912	12	0.02091	cg13389508	37	8	145012644	PLEC1;PLEC1;PLEC1;PLEC1;PLEC1;PLEC1;PLEC1;PLEC1	0.93640615472313
cg22911867	NA	NA	10756	0.973	0.3308	-++++--+-+-++	0	7.919	12	0.7915	cg22911867	37	11	126173548	DCPS	0.93640615472313
cg27316970	NA	NA	10752	-0.972	0.3308	+++-++--+-+--	11.5	13.558	12	0.3298	cg27316970	37	19	35615638	LGI4	0.93640615472313
cg03081478	NA	NA	10757	0.972	0.3308	---+++-+---++	7.1	12.92	12	0.3749	cg03081478	37	7	2773127	GNA12	0.93640615472313
cg01951603	NA	NA	10756	0.973	0.3308	+---++++-++++	0	7.914	12	0.7918	cg01951603	37	17	80012549	GPS1;GPS1	0.93640615472313
cg11687406	NA	NA	10754	-0.973	0.3308	+-+-+----+--+	0	6.751	12	0.8736	cg11687406	37	20	10199434	SNAP25;SNAP25	0.93640615472313
cg00020778	NA	NA	10682	0.973	0.3308	+++-+-++--++-	0	11.204	12	0.5115	cg00020778	37	12	109825145	MYO1H	0.93640615472313
cg08669010	NA	NA	10754	-0.972	0.3308	-+--+++----+-	29.4	16.991	12	0.15	cg08669010	37	11	63676370	MARK2;MARK2;MARK2;MARK2;MARK2	0.93640615472313
cg01863042	NA	NA	10754	-0.972	0.3308	-+---+---+--+	28.5	16.791	12	0.1576	cg01863042	37	13	23309892		0.93640615472313
cg20534525	NA	NA	10755	-0.973	0.3308	--++++--+----	44.2	21.493	12	0.04361	cg20534525	37	5	172199132	DUSP1	0.93640615472313
cg19348206	NA	NA	10757	0.972	0.3308	-+--+++++++++	0	9.437	12	0.6652	cg19348206	37	10	135061259	MIR202	0.93640615472313
cg03754250	NA	NA	10755	-0.972	0.3308	+--+-+----+-+	39.7	19.902	12	0.06897	cg03754250	37	10	31320338	ZNF438;ZNF438;ZNF438;ZNF438;ZNF438;ZNF438;ZNF438	0.93640615472313
cg12811419	NA	NA	10756	-0.972	0.3308	--++--++-+---	0	3.921	12	0.9848	cg12811419	37	2	27256009	TMEM214;TMEM214	0.93640615472313
cg09103619	NA	NA	10750	-0.973	0.3308	-++++-+-+++--	0	9.79	12	0.6344	cg09103619	37	15	79575048	ANKRD34C	0.93640615472313
cg22842854	NA	NA	10735	-0.972	0.3308	---++++--++--	0	6.556	12	0.8855	cg22842854	37	12	123319900	HIP1R	0.93640615472313
cg17229421	NA	NA	10757	-0.973	0.3308	-++------+--+	0	11.076	12	0.5224	cg17229421	37	10	126524899	FAM175B	0.93640615472313
cg03072483	NA	NA	10753	0.972	0.3308	--++++-+-+-++	0	7.188	12	0.845	cg03072483	37	17	78327711	RNF213;LOC100294362	0.93640615472313
cg14126210	NA	NA	10744	-0.972	0.3308	+-+++-+-+-+--	12.7	13.74	12	0.3176	cg14126210	37	2	47142867	MCFD2;MCFD2;MCFD2;MCFD2;MCFD2;MCFD2;MCFD2;MCFD2;MCFD2;MCFD2	0.93640615472313
cg16153883	NA	NA	10756	0.972	0.3308	+++-++-++---+	11.5	13.563	12	0.3295	cg16153883	37	13	114844863	RASA3	0.93640615472313
cg17046395	NA	NA	10753	-0.973	0.3308	----+++++----	0	8.009	12	0.7844	cg17046395	37	19	3730625	TJP3	0.93640615472313
cg12601032	NA	NA	10495	0.973	0.3308	+----+--+-?++	10.4	12.271	11	0.3436	cg12601032	37	20	35402306	DSN1;DSN1;DSN1;DSN1;DSN1	0.93640615472313
cg18607418	NA	NA	10754	-0.972	0.3308	---+-+--+--+-	15.4	14.193	12	0.2886	cg18607418	37	19	15667338		0.93640615472313
cg02725055	NA	NA	10757	-0.972	0.3308	++---+---++--	28.5	16.785	12	0.1579	cg02725055	37	18	53257028	TCF4;TCF4	0.93640615472313
cg04301800	NA	NA	10756	-0.973	0.3308	-+-++----++--	46.2	22.304	12	0.03425	cg04301800	37	14	50101980	C14orf104;C14orf104	0.93640615472313
cg00521598	NA	NA	10756	-0.973	0.3308	--+-+++-+----	0	10.715	12	0.5535	cg00521598	37	1	39339413	MYCBP	0.93640615472313
cg20074395	NA	NA	10757	0.973	0.3308	++----+-+--++	0	6.446	12	0.8919	cg20074395	37	20	1246715	SNPH	0.93640615472313
cg23322292	NA	NA	10757	0.972	0.3308	++++----+++-+	40.4	20.149	12	0.06432	cg23322292	37	2	176867409	KIAA1715	0.93640615472313
cg18856214	NA	NA	10755	0.972	0.3308	+---++++++--+	0	10.458	12	0.5759	cg18856214	37	7	4264980	SDK1;SDK1	0.93640615472313
cg20472891	NA	NA	10756	0.973	0.3308	+--++-++++--+	41.3	20.441	12	0.05919	cg20472891	37	10	5554345		0.93640615472313
cg12934788	NA	NA	10756	-0.973	0.3308	--+++--+++--+	38.3	19.434	12	0.07858	cg12934788	37	18	44099028	LOXHD1;LOXHD1;LOXHD1;LOXHD1	0.93640615472313
cg04953373	NA	NA	10011	-0.973	0.3308	+-+--++?++---	45.7	20.258	11	0.04192	cg04953373	37	6	166892762	RPS6KA2;RPS6KA2	0.93640615472313
cg27127608	NA	NA	10757	-0.973	0.3308	--+------+-++	0	4.913	12	0.9608	cg27127608	37	5	158488659	EBF1	0.93640615472313
cg22094633	NA	NA	10749	-0.973	0.3308	++-+--+-+----	22.9	15.571	12	0.2117	cg22094633	37	22	19435790	C22orf39;C22orf39	0.93640615472313
cg14830915	NA	NA	10757	-0.972	0.3308	----+-+-+++--	0	4.59	12	0.9703	cg14830915	37	20	30869579	KIF3B	0.93640615472313
cg05322697	NA	NA	10757	0.972	0.3308	+-++-+--+++++	0	11.48	12	0.4883	cg05322697	37	16	67694584	ACD;ACD;PARD6A;ACD;PARD6A;ACD;ACD;ACD	0.93640615472313
cg24676384	NA	NA	10757	-0.973	0.3308	+--+--++--+--	0	10.377	12	0.583	cg24676384	37	1	154929455	PBXIP1	0.93640615472313
cg24621599	NA	NA	10089	0.973	0.3308	-++?++++-+++-	16.6	13.183	11	0.2815	cg24621599	37	7	155394983		0.93640615472313
cg27634130	NA	NA	10376	0.973	0.3308	+--++?+++--+-	0	5.841	11	0.8838	cg27634130	37	4	68687131	TMPRSS11D	0.93640615472313
cg04749646	NA	NA	10756	-0.972	0.3308	+++-++---+---	0	7.352	12	0.8335	cg04749646	37	2	217236630	MARCH4;MARCH4	0.93640615472313
cg10642240	NA	NA	10755	-0.973	0.3308	+----+--+-+-+	0	10.623	12	0.5615	cg10642240	37	5	139126512		0.93640615472313
cg21845817	NA	NA	10753	-0.972	0.3308	+++-+-+-++---	0	10.544	12	0.5683	cg21845817	37	2	96068451	FAHD2A;FAHD2A	0.93640615472313
cg24937269	NA	NA	10097	0.972	0.3308	-++?----++--+	31.3	16.009	11	0.1408	cg24937269	37	2	101179488	PDCL3;PDCL3	0.93640615472313
cg07752472	NA	NA	10756	-0.972	0.3308	-++----++----	0	11.753	12	0.4657	cg07752472	37	3	136471634	STAG1	0.93640615472313
cg21568141	NA	NA	10755	0.972	0.3308	+++-----+-+-+	0	7.578	12	0.8171	cg21568141	37	6	169235962		0.93640615472313
cg20306025	NA	NA	10736	-0.972	0.3309	-+--+-+++----	12.2	13.673	12	0.3221	cg20306025	37	7	57207952	ZNF479	0.93640615472313
cg05345154	NA	NA	10756	-0.972	0.3309	++++++---++--	60.4	30.316	12	0.002502	cg05345154	37	19	2250901	AMH	0.93640615472313
cg10611165	NA	NA	10756	0.972	0.3309	+++-++--+-+-+	22.7	15.526	12	0.2139	cg10611165	37	20	5295897	PROKR2	0.93640615472313
cg07697561	NA	NA	10097	0.972	0.3309	+++?----++--+	1.1	11.123	11	0.433	cg07697561	37	5	140998635	DIAPH1;DIAPH1	0.93640615472313
cg11367580	NA	NA	10754	-0.972	0.3309	-+-+-----+-+-	0	10.915	12	0.5362	cg11367580	37	12	110887602	ARPC3	0.93640615472313
cg02917540	NA	NA	10751	0.972	0.3309	++++-+----+++	9.1	13.2	12	0.3547	cg02917540	37	22	38882364	DDX17;DDX17;DDX17;DDX17	0.93640615472313
cg15030949	NA	NA	10754	-0.972	0.3309	----++-+---+-	24.7	15.931	12	0.1944	cg15030949	37	10	130844727		0.93640615472313
cg17608570	NA	NA	10752	-0.972	0.3309	+--++--+--+--	0	5.35	12	0.9453	cg17608570	37	10	130228545		0.93640615472313
cg03655395	NA	NA	10755	-0.972	0.3309	------+++++-+	0	11.589	12	0.4792	cg03655395	37	1	56943111		0.93640615472313
cg06497621	NA	NA	10754	-0.972	0.3309	++-++----++--	0	9.24	12	0.6823	cg06497621	37	16	9185470	C16orf72	0.93640615472313
cg08144931	NA	NA	10756	0.972	0.3309	--+--+-+-++++	0	10.447	12	0.5768	cg08144931	37	12	39115589	CPNE8	0.93640615472313
cg14726117	NA	NA	10752	-0.972	0.3309	+--+---+-+---	12.8	13.756	12	0.3165	cg14726117	37	17	77761133	CBX2	0.93640615472313
cg08790487	NA	NA	10757	0.972	0.3309	+++---++-+++-	11.2	13.512	12	0.333	cg08790487	37	5	179135308	CANX;CANX	0.93640615472313
cg06869971	NA	NA	10756	0.972	0.3309	-++++++-++---	40	19.994	12	0.06719	cg06869971	37	15	69706519	KIF23;KIF23	0.93640615472313
cg18731327	NA	NA	10757	0.972	0.3309	++++-++--++-+	0	11.541	12	0.4832	cg18731327	37	3	147114352	ZIC4;ZIC4;ZIC4	0.93640615472313
cg14195249	NA	NA	10757	0.972	0.3309	++--+---+++-+	0	9.629	12	0.6485	cg14195249	37	10	13571710		0.93640615472313
cg01430621	NA	NA	10748	-0.972	0.3309	---+--+-+----	6.4	12.823	12	0.382	cg01430621	37	10	75012835	MRPS16	0.93640615472313
cg20453176	NA	NA	10756	0.972	0.3309	++++---+-++++	47.3	22.779	12	0.02966	cg20453176	37	5	135692712	TRPC7;TRPC7;TRPC7	0.93640615472313
cg03225664	NA	NA	10754	-0.972	0.3309	-----+-++----	0	7.452	12	0.8263	cg03225664	37	1	64599338	ROR1;ROR1	0.93640615472313
cg19989498	NA	NA	10751	0.972	0.3309	+-++--++++-+-	4.8	12.602	12	0.3986	cg19989498	37	10	87336967		0.93640615472313
cg17505498	NA	NA	10756	0.972	0.3309	-+-++-++++---	6	12.761	12	0.3866	cg17505498	37	6	170780512		0.93640615472313
cg25021530	NA	NA	10757	-0.972	0.3309	-+-+-------++	0	10.051	12	0.6115	cg25021530	37	5	44333003	FGF10	0.93640615472313
cg16612995	NA	NA	10752	-0.972	0.3309	----++------+	0	5.529	12	0.9379	cg16612995	37	1	150529842	ADAMTSL4;ADAMTSL4	0.93640615472313
cg05806333	NA	NA	10753	-0.972	0.3309	-+-+----++--+	0	4.42	12	0.9746	cg05806333	37	16	756033	FBXL16	0.93640615472313
cg03955409	NA	NA	10756	0.972	0.3309	++++--+--+-++	27.2	16.473	12	0.1705	cg03955409	37	16	3184277	ZNF213;ZNF213	0.93640615472313
cg13558090	NA	NA	10747	-0.972	0.3309	--+++------+-	0	8.75	12	0.7242	cg13558090	37	7	53155107		0.93640615472313
cg11288686	NA	NA	10751	0.972	0.3309	+-+-+-++-+-+-	40.7	20.233	12	0.0628	cg11288686	37	12	29735807	TMTC1	0.93640615472313
cg21849875	NA	NA	10754	-0.972	0.3309	+---+--+---++	30.3	17.207	12	0.142	cg21849875	37	5	178551628	ADAMTS2	0.93640615472313
cg17701035	NA	NA	10026	-0.972	0.3309	+----++?-++-+	30.7	15.88	11	0.1456	cg17701035	37	19	14693699	CLEC17A	0.93640615472313
cg13156010	NA	NA	10750	-0.972	0.3309	-+--+++--+---	0	9.765	12	0.6365	cg13156010	37	11	67085279	LOC100130987	0.93640615472313
cg07183218	NA	NA	10026	0.972	0.3309	++-++--?++-++	0	10.524	11	0.484	cg07183218	37	16	85551748		0.93640615472313
cg07942762	NA	NA	10754	0.972	0.3309	---++++++---+	14.9	14.103	12	0.2942	cg07942762	37	19	2732657	SLC39A3	0.93640615472313
cg19925801	NA	NA	10754	-0.972	0.3309	+---+-++---++	0	11.001	12	0.5288	cg19925801	37	2	175083424	OLA1;OLA1	0.93640615472313
cg11684022	NA	NA	10756	-0.972	0.3309	---++++-+----	17.9	14.616	12	0.2631	cg11684022	37	1	247495769	ZNF496	0.93640615472313
cg13319825	NA	NA	10753	0.972	0.3309	+-----++-++-+	0	10.932	12	0.5347	cg13319825	37	2	85202220	KCMF1	0.93640615472313
cg11064935	NA	NA	10757	0.972	0.3309	---++++-+++-+	0	7.045	12	0.8546	cg11064935	37	6	34164525		0.93640615472313
cg24983014	NA	NA	10757	-0.972	0.3309	--++-+-+-+--+	22.6	15.507	12	0.2149	cg24983014	37	12	27486780	ARNTL2	0.93640615472313
cg11502673	NA	NA	10755	-0.972	0.3309	+----+-+----+	22.4	15.473	12	0.2166	cg11502673	37	5	149734635		0.93640615472313
cg12698834	NA	NA	10753	0.972	0.3309	++-+++-++---+	14	13.955	12	0.3036	cg12698834	37	17	18128735	LLGL1	0.93640615472313
cg14392283	NA	NA	10751	0.972	0.3309	+-++--++++-+-	2	12.25	12	0.4258	cg14392283	37	8	144103587	LY6E;LY6E	0.93640615472313
cg17736821	NA	NA	10754	-0.972	0.3309	+--++--+--+++	0	10.838	12	0.5428	cg17736821	37	2	64844761		0.93640615472313
cg18559858	NA	NA	10489	0.972	0.3309	--+++--++-?+-	0	7.672	11	0.7423	cg18559858	37	3	42573697	VIPR1	0.93640615472313
cg22073798	NA	NA	10755	0.972	0.3309	---++++++-+++	0	8.933	12	0.7087	cg22073798	37	11	65793525	CATSPER1	0.93640615472313
cg27109827	NA	NA	10757	0.972	0.3309	++++--++----+	0	7.262	12	0.8398	cg27109827	37	16	28936530	RABEP2;RABEP2	0.93640615472313
cg21223094	NA	NA	10027	0.972	0.3309	++++-++?--+-+	25.8	14.832	11	0.1903	cg21223094	37	12	11975515	ETV6	0.93640615472313
cg14853406	NA	NA	10756	0.972	0.331	+++--+-+--+++	0	10.597	12	0.5638	cg14853406	37	1	41488323	SLFNL1;SLFNL1	0.93640615472313
cg26127203	NA	NA	10756	-0.972	0.331	--++-++-+++-+	8.7	13.148	12	0.3584	cg26127203	37	3	11314129	ATG7;ATG7;ATG7	0.93640615472313
cg21813063	NA	NA	10757	0.972	0.331	+-++-+-+---++	0	8.689	12	0.7292	cg21813063	37	12	10264192		0.93640615472313
cg07965335	NA	NA	10756	0.972	0.331	--++--++++-+-	0	11.683	12	0.4715	cg07965335	37	4	186709261	SORBS2;SORBS2;SORBS2;SORBS2;SORBS2	0.93640615472313
cg05341425	NA	NA	10754	0.972	0.331	++-------+++-	31.2	17.442	12	0.1337	cg05341425	37	14	24616620	PSME2;RNF31	0.93640615472313
cg17123010	NA	NA	10751	-0.972	0.331	---++--+--+-+	0	9.071	12	0.6969	cg17123010	37	1	94375328	GCLM	0.93640615472313
cg03640036	NA	NA	10757	0.972	0.331	++---+-++++-+	15.7	14.235	12	0.2859	cg03640036	37	6	19664434		0.93640615472313
cg14303948	NA	NA	10095	0.972	0.331	+-+?+-++++---	46.2	20.436	11	0.03971	cg14303948	37	7	43878684		0.93640615472313
cg07504127	NA	NA	10373	0.972	0.331	+++-+?+++--++	0	5.279	11	0.9169	cg07504127	37	11	113650169	CLDN25	0.93640615472313
cg15868692	NA	NA	10757	-0.972	0.331	-------+++-+-	31.6	17.551	12	0.13	cg15868692	37	13	111005573	COL4A2	0.93640615472313
cg00495433	NA	NA	10757	0.972	0.331	+--+-+-++-++-	22	15.394	12	0.2206	cg00495433	37	16	1268551	CACNA1H;CACNA1H	0.93640615472313
cg14241509	NA	NA	10756	0.972	0.331	++-++-++-++-+	50.2	24.087	12	0.01979	cg14241509	37	4	6196512	JAKMIP1;JAKMIP1	0.93640615472313
cg21511203	NA	NA	10757	0.972	0.331	+-++--++-+-++	0	3.725	12	0.9879	cg21511203	37	8	145015037	PLEC1;PLEC1;PLEC1;PLEC1;PLEC1;PLEC1;PLEC1;PLEC1	0.93640615472313
cg14524334	NA	NA	10749	-0.972	0.331	------+--+---	0	8.045	12	0.7816	cg14524334	37	10	135062102	MIR202	0.93640615472313
cg16574962	NA	NA	10757	-0.972	0.331	--++-+-+++---	0	6.341	12	0.898	cg16574962	37	1	147374589	GJA8	0.93640615472313
cg16664570	NA	NA	10749	0.972	0.331	+-+-+++--+-++	0	7.032	12	0.8555	cg16664570	37	8	67091580	CRH	0.93640615472313
cg06079966	NA	NA	10751	-0.972	0.331	+------++-++-	13.8	13.914	12	0.3062	cg06079966	37	6	26237621		0.93640615472313
cg11090458	NA	NA	10753	0.972	0.331	+-+-+-++--+++	22.4	15.458	12	0.2173	cg11090458	37	7	73672935		0.93640615472313
cg03299066	NA	NA	10757	0.972	0.331	+-+++++-++-+-	0	7.657	12	0.8113	cg03299066	37	6	32821617	PSMB9;TAP1;PSMB9;TAP1	0.93640615472313
cg11823230	NA	NA	10733	0.972	0.331	++++--+-+---+	0	8.826	12	0.7177	cg11823230	37	6	32055385	TNXB	0.93640615472313
cg18014257	NA	NA	10745	0.972	0.331	-+++-+++++---	54.4	26.302	12	0.009725	cg18014257	37	11	108368576	KDELC2	0.93640615472313
cg10402513	NA	NA	10096	0.972	0.331	-++?+++++----	61.4	28.521	11	0.002692	cg10402513	37	11	812578	RPLP2	0.93640615472313
cg01788572	NA	NA	10752	-0.972	0.331	-----++--+--+	0	9.728	12	0.6399	cg01788572	37	1	185040990	RNF2	0.93640615472313
cg12728517	NA	NA	10746	0.972	0.331	-++++-+-----+	0	6.823	12	0.8691	cg12728517	37	11	6947552	ZNF215	0.93640615472313
cg18699025	NA	NA	10756	-0.972	0.331	-+--+-++-----	0	7.906	12	0.7924	cg18699025	37	4	1008550	FGFRL1;FGFRL1;FGFRL1	0.93640615472313
cg00252032	NA	NA	10755	-0.972	0.331	-+-+++----+--	17.5	14.547	12	0.2671	cg00252032	37	6	43043815	PTK7;PTK7;PTK7;PTK7	0.93640615472313
cg19272349	NA	NA	10753	0.972	0.331	++++-++-+---+	36.8	18.976	12	0.08911	cg19272349	37	13	37681255	CSNK1A1L	0.93640615472313
cg27373387	NA	NA	10757	0.972	0.331	+--+-++++-+++	0	6.264	12	0.9022	cg27373387	37	2	10592414		0.93640615472313
cg19963589	NA	NA	10755	0.972	0.331	-++++++---+++	7.9	13.034	12	0.3666	cg19963589	37	1	54822103	SSBP3;SSBP3;SSBP3	0.93640615472313
cg07601985	NA	NA	10755	0.972	0.331	++-++++--+---	27.2	16.479	12	0.1703	cg07601985	37	1	205091324	RBBP5	0.93640615472313
cg04408576	NA	NA	10755	0.972	0.331	-++++---++---	27.7	16.608	12	0.1649	cg04408576	37	16	1524927	CLCN7;CLCN7	0.93640615472313
cg02602550	NA	NA	10755	0.972	0.331	+++-+--+++--+	31.9	17.62	12	0.1277	cg02602550	37	16	55360333	IRX6	0.93640615472313
cg19957503	NA	NA	10757	0.972	0.331	+-++++-+--+++	0	11.999	12	0.4458	cg19957503	37	13	113419790	ATP11A;ATP11A	0.93640615472313
cg12102235	NA	NA	10756	-0.972	0.331	--+-+-++--+-+	43.2	21.14	12	0.04837	cg12102235	37	1	9047007		0.93640615472313
cg02550027	NA	NA	10752	-0.972	0.331	-++---------+	0	11.872	12	0.456	cg02550027	37	10	102046474	BLOC1S2;BLOC1S2	0.93640615472313
cg21133261	NA	NA	10756	-0.972	0.331	+----+-+-+-+-	0	8.241	12	0.766	cg21133261	37	7	138602271	KIAA1549;KIAA1549	0.93640615472313
cg09656027	NA	NA	10751	-0.972	0.331	+++----+----+	0	10.717	12	0.5533	cg09656027	37	16	69363951	COG8;PDF	0.93640615472313
cg26477573	NA	NA	10756	-0.972	0.331	--+--+++-+--+	0	9.488	12	0.6608	cg26477573	37	19	15342915	EPHX3;EPHX3	0.93640615472313
cg01047025	NA	NA	10745	-0.972	0.331	--+---+-+-+-+	36	18.74	12	0.095	cg01047025	37	9	842799	DMRT1	0.93640615472313
cg21242508	NA	NA	10753	0.972	0.331	+-+++-++-+---	14.7	14.065	12	0.2966	cg21242508	37	22	28199621		0.93640615472313
cg14613195	NA	NA	10757	0.972	0.331	-+---+++--+++	0	7.84	12	0.7975	cg14613195	37	9	20996718		0.93640615472313
cg10953410	NA	NA	10019	-0.972	0.331	+-+-++-?-+--+	0	6.282	11	0.8539	cg10953410	37	11	113846918	HTR3A;HTR3A;HTR3A	0.93640615472313
cg25325501	NA	NA	10027	0.972	0.331	++-++++?-+--+	15.3	12.986	11	0.2942	cg25325501	37	10	43394647		0.93640615472313
cg22478121	NA	NA	10757	-0.972	0.331	-++++----++-+	20.9	15.169	12	0.2323	cg22478121	37	2	19556066	OSR1	0.93640615472313
cg11291081	NA	NA	10754	0.972	0.331	+-+-++-+-+--+	25.7	16.154	12	0.1843	cg11291081	37	3	37033894	MLH1;MLH1;MLH1;EPM2AIP1;MLH1	0.93640615472313
cg08426597	NA	NA	10755	-0.972	0.331	+-+-------+-+	31.5	17.53	12	0.1307	cg08426597	37	5	2007128		0.93640615472313
cg01154721	NA	NA	10019	0.972	0.331	-+++-++?+++--	0	5.905	11	0.8797	cg01154721	37	12	121881891	KDM2B;KDM2B	0.93640615472313
cg18049099	NA	NA	10756	-0.972	0.331	-----++-++--+	12.3	13.686	12	0.3212	cg18049099	37	12	124832556	NCOR2;NCOR2	0.93640615472313
cg15688324	NA	NA	10754	-0.972	0.3311	+-+----+--+--	45.1	21.871	12	0.03899	cg15688324	37	4	8102944	ABLIM2;ABLIM2;ABLIM2;ABLIM2;ABLIM2;ABLIM2;ABLIM2	0.93640615472313
cg03906115	NA	NA	10757	-0.972	0.3311	-+++-+---+---	2.9	12.359	12	0.4173	cg03906115	37	2	33359529	LTBP1;LTBP1;LTBP1;LTBP1;LTBP1	0.93640615472313
cg08195247	NA	NA	10756	0.972	0.3311	-+-+++--+++-+	42	20.674	12	0.05536	cg08195247	37	2	176933286		0.93640615472313
cg14243778	NA	NA	10736	-0.972	0.3311	+--+-+------+	33.4	18.021	12	0.115	cg14243778	37	12	41086879	CNTN1;CNTN1	0.93640615472313
cg21535942	NA	NA	10094	0.972	0.3311	++-?+++++---+	0	9.833	11	0.5455	cg21535942	37	1	75199100	CRYZ;TYW3;CRYZ;CRYZ;CRYZ;TYW3;TYW3	0.93640615472313
cg12918213	NA	NA	10757	0.972	0.3311	+--++-+-++-++	0	5.658	12	0.9323	cg12918213	37	12	116581414	MED13L	0.93640615472313
cg13644317	NA	NA	10755	-0.972	0.3311	-+++-+----+-+	43.3	21.16	12	0.04808	cg13644317	37	18	70536461		0.93640615472313
cg15960928	NA	NA	10757	-0.972	0.3311	+-+++-+------	2.1	12.252	12	0.4257	cg15960928	37	12	49717476	TROAP;TROAP	0.93640615472313
cg14007458	NA	NA	10756	-0.972	0.3311	--+-+++-++---	0	8.005	12	0.7847	cg14007458	37	4	144257692	GAB1;GAB1	0.93640615472313
cg21762788	NA	NA	10756	-0.972	0.3311	-+-+++--++--+	0	10.634	12	0.5606	cg21762788	37	8	9756501		0.93640615472313
cg21602882	NA	NA	10747	0.972	0.3311	+--++++++--+-	62.9	32.318	12	0.001236	cg21602882	37	8	140937410	TRAPPC9;TRAPPC9	0.93640615472313
cg12401425	NA	NA	10756	-0.972	0.3311	+-++-++------	0	9.096	12	0.6947	cg12401425	37	1	242011513	EXO1;EXO1;EXO1;EXO1	0.93640615472313
cg00496988	NA	NA	10756	0.972	0.3311	-+--++++++++-	12.2	13.67	12	0.3223	cg00496988	37	3	48659251	TMEM89	0.93640615472313
cg27541349	NA	NA	10755	-0.972	0.3311	-++-----++-+-	0	7.402	12	0.8299	cg27541349	37	1	6296337	ICMT	0.93640615472313
cg25977504	NA	NA	10757	0.972	0.3311	+---+++-+-+++	29.5	17.029	12	0.1485	cg25977504	37	1	247979157	OR14A16	0.93640615472313
cg22168676	NA	NA	10757	0.972	0.3311	--+++++-+++++	0	4.584	12	0.9705	cg22168676	37	6	10060780		0.93640615472313
cg24401992	NA	NA	10753	0.972	0.3311	---+++-++-+++	0	8.079	12	0.7789	cg24401992	37	17	16838236		0.93640615472313
cg02115781	NA	NA	10757	0.972	0.3311	+-+---+++--++	0	10.411	12	0.58	cg02115781	37	2	172175273	METTL8	0.93640615472313
cg08172057	NA	NA	10755	-0.972	0.3311	---+--+---++-	0	11.498	12	0.4868	cg08172057	37	1	43919477	HYI	0.93640615472313
cg18771300	NA	NA	10757	0.972	0.3311	+--+-++-+++++	27	16.442	12	0.1718	cg18771300	37	14	63671737	RHOJ	0.93640615472313
cg07461111	NA	NA	10757	0.972	0.3311	+-+-++++-++-+	0	10.54	12	0.5687	cg07461111	37	18	77312717		0.93640615472313
cg09891226	NA	NA	10751	0.972	0.3311	+-++---++-++-	23.4	15.676	12	0.2065	cg09891226	37	1	3185042	PRDM16;PRDM16	0.93640615472313
cg07754117	NA	NA	10755	0.972	0.3311	+---+-++-+-++	0	11.193	12	0.5125	cg07754117	37	3	170183336	SLC7A14	0.93640615472313
cg03612413	NA	NA	10018	0.972	0.3311	++--++-?-++++	0	3.83	11	0.9746	cg03612413	37	21	38066918		0.93640615472313
cg11514338	NA	NA	10757	0.972	0.3311	++++++-++----	0	7.871	12	0.7951	cg11514338	37	1	164543254	PBX1	0.93640615472313
cg04799232	NA	NA	10753	0.972	0.3311	+-+-++-++-++-	13.4	13.851	12	0.3103	cg04799232	37	4	103475833	NFKB1;NFKB1	0.93640615472313
cg23227503	NA	NA	10752	0.972	0.3311	++-++----++++	17.1	14.469	12	0.2718	cg23227503	37	2	74056052	STAMBP;STAMBP;STAMBP	0.93640615472313
cg23286903	NA	NA	10757	0.972	0.3311	---+-++++--++	0	8.689	12	0.7293	cg23286903	37	4	1806522	FGFR3;FGFR3;FGFR3	0.93640615472313
cg20978277	NA	NA	10757	-0.972	0.3311	-+----+----++	9.4	13.245	12	0.3515	cg20978277	37	8	28481148		0.93640615472313
cg09555073	NA	NA	10757	0.972	0.3311	++++++---++--	0	9.602	12	0.6508	cg09555073	37	3	122747539	SEMA5B	0.93640615472313
cg05140937	NA	NA	10754	0.972	0.3311	++---+++-++++	0	3.406	12	0.9919	cg05140937	37	8	704109		0.93640615472313
cg15695626	NA	NA	10746	-0.972	0.3311	---++-+-+--+-	0	6.416	12	0.8937	cg15695626	37	1	44445202	B4GALT2;B4GALT2	0.93640615472313
cg22906389	NA	NA	10752	-0.972	0.3311	+---++-+-+-+-	0	11.333	12	0.5006	cg22906389	37	10	115438910	CASP7;CASP7;CASP7;CASP7	0.93640615472313
cg18660987	NA	NA	10757	-0.972	0.3311	+------+-+---	0	4.072	12	0.9821	cg18660987	37	14	23355743	REM2	0.93640615472313
cg27021357	NA	NA	10754	0.972	0.3311	-+-++++-+++--	44.5	21.614	12	0.04208	cg27021357	37	15	84115969	SH3GL3;SH3GL3	0.93640615472313
cg24485927	NA	NA	10757	0.972	0.3311	-++-+-+----++	12.2	13.671	12	0.3222	cg24485927	37	2	795989		0.93640615472313
cg19414980	NA	NA	10756	-0.972	0.3311	-+++----+---+	25.1	16.019	12	0.1904	cg19414980	37	7	92673176		0.93640615472313
cg19736047	NA	NA	10749	0.972	0.3311	-++-++--++-++	7.7	12.999	12	0.3691	cg19736047	37	4	177759864		0.93640615472313
cg22927510	NA	NA	10755	-0.972	0.3311	-+-+-+--++--+	22.5	15.491	12	0.2157	cg22927510	37	22	50968328	TYMP;TYMP;TYMP	0.93640615472313
cg19968179	NA	NA	10756	0.972	0.3311	+++-++-+++-+-	34.6	18.338	12	0.1058	cg19968179	37	7	33847134		0.93640615472313
cg18289682	NA	NA	10751	0.972	0.3311	+---++++-++-+	12.2	13.66	12	0.3229	cg18289682	37	6	33264318	RGL2;RGL2	0.93640615472313
cg14774160	NA	NA	10754	-0.972	0.3312	+++-----+---+	0	11.389	12	0.4959	cg14774160	37	17	4901081	INCA1;INCA1;INCA1;INCA1;KIF1C	0.93640615472313
cg14772639	NA	NA	10754	-0.972	0.3312	+--++-+-----+	16.2	14.316	12	0.281	cg14772639	37	2	128711564	SAP130;SAP130	0.93640615472313
cg17412351	NA	NA	10742	-0.972	0.3312	+---+++---+-+	5.3	12.673	12	0.3932	cg17412351	37	7	75678396	MDH2;STYXL1	0.93640615472313
cg22871668	NA	NA	10754	-0.972	0.3312	-+-+++++--+-+	55.1	26.742	12	0.008416	cg22871668	37	6	133562492	EYA4;EYA4;EYA4	0.93640615472313
cg24141911	NA	NA	10757	0.972	0.3312	----+++++++++	0	7.65	12	0.8119	cg24141911	37	5	168196172	SLIT3;MIR218-2	0.93640615472313
cg22137471	NA	NA	10757	-0.972	0.3312	-+++-+------+	20.7	15.124	12	0.2347	cg22137471	37	2	46768030		0.93640615472313
cg24422797	NA	NA	10757	-0.972	0.3312	-+----++-++-+	0	10.102	12	0.607	cg24422797	37	17	80633179	RAB40B	0.93640615472313
cg08517072	NA	NA	10013	-0.972	0.3312	-+----+-?-+--	0	8.25	11	0.6907	cg08517072	37	5	141258709	PCDH1;PCDH1	0.93640615472313
cg00347729	NA	NA	10751	-0.972	0.3312	-++--+----+--	0	10.162	12	0.6018	cg00347729	37	11	102651753	MMP10	0.93640615472313
cg06867460	NA	NA	10740	-0.972	0.3312	----+--+-+---	44	21.415	12	0.04463	cg06867460	37	12	48499546	SENP1;SENP1;PFKM	0.93640615472313
cg16599568	NA	NA	10027	-0.972	0.3312	-+--+--?-----	0	1.485	11	0.9996	cg16599568	37	1	165567358		0.93640615472313
cg23517548	NA	NA	10757	-0.972	0.3312	---++-+----+-	0	11.991	12	0.4464	cg23517548	37	16	28962521	NFATC2IP	0.93640615472313
cg10110506	NA	NA	10753	0.972	0.3312	-++--+-++++++	0	6.84	12	0.868	cg10110506	37	1	206764266		0.93640615472313
cg11261655	NA	NA	10757	-0.972	0.3312	----+-++--+--	0	10.837	12	0.5429	cg11261655	37	11	123988417	VWA5A;VWA5A;VWA5A	0.93640615472313
cg02733351	NA	NA	10757	0.972	0.3312	-++--+-+-+-++	0	8.458	12	0.7484	cg02733351	37	20	43802992	PI3	0.93640615472313
cg04350922	NA	NA	10757	0.972	0.3312	++-++-+-++--+	0	8.006	12	0.7847	cg04350922	37	1	3370937	ARHGEF16	0.93640615472313
cg08925046	NA	NA	10466	-0.972	0.3312	-+-+----+-?--	12.9	12.626	11	0.3185	cg08925046	37	10	97008920	PDLIM1	0.93640615472313
cg07543823	NA	NA	10757	-0.972	0.3312	-+++-+-+---+-	17.1	14.469	12	0.2718	cg07543823	37	22	20254968	RTN4R	0.93640615472313
cg19936731	NA	NA	10756	-0.972	0.3312	+---++++-----	36.3	18.839	12	0.09248	cg19936731	37	11	501617	RNH1;RNH1;RNH1;RNH1;RNH1;RNH1;RNH1;RNH1	0.93640615472313
cg24763840	NA	NA	10750	0.972	0.3312	+-+-+-+++--++	0	11.496	12	0.4869	cg24763840	37	5	5034397	LOC340094	0.93640615472313
cg19534149	NA	NA	10756	0.972	0.3312	+-+-+++++--++	33.8	18.134	12	0.1117	cg19534149	37	14	26916082	NOVA1;NOVA1	0.93640615472313
cg24334803	NA	NA	10756	-0.972	0.3312	+-+++----+---	0	11.687	12	0.4712	cg24334803	37	1	249132834	ZNF672	0.93640615472313
cg02951674	NA	NA	10757	-0.972	0.3312	--+++---+---+	11.6	13.573	12	0.3288	cg02951674	37	4	113557944	LARP7;LARP7;C4orf21	0.93640615472313
cg04057197	NA	NA	10744	0.972	0.3312	--++--++++-+-	0	6.427	12	0.8931	cg04057197	37	17	1129329		0.93640615472313
cg00974653	NA	NA	10097	0.972	0.3312	+++?+--++--+-	12.6	12.586	11	0.3212	cg00974653	37	4	8628157		0.93640615472313
cg01584473	NA	NA	10756	0.972	0.3312	+---+-++-++++	0	9.058	12	0.6979	cg01584473	37	7	100663367	MUC17;MUC17	0.93640615472313
cg07336426	NA	NA	10754	0.972	0.3312	-+++-+++--+-+	22.5	15.485	12	0.216	cg07336426	37	15	99561687		0.93640615472313
cg02265690	NA	NA	10750	0.972	0.3312	+++++--+--+++	0	7.987	12	0.7862	cg02265690	37	7	36711771	AOAH	0.93640615472313
cg26864905	NA	NA	10494	0.972	0.3312	+---+++-++?++	26.5	14.966	11	0.1841	cg26864905	37	6	137366369	IL20RA	0.93640615472313
cg24313756	NA	NA	10739	0.972	0.3312	+-+-+-+++---+	20.3	15.048	12	0.2388	cg24313756	37	6	14913283		0.93640615472313
cg00040016	NA	NA	10095	0.972	0.3312	---?+--+-++++	5.5	11.64	11	0.3913	cg00040016	37	17	57833286	TMEM49	0.93640615472313
cg11230716	NA	NA	10757	-0.972	0.3312	+---+-+--+--+	33.8	18.115	12	0.1122	cg11230716	37	19	49436812	DHDH	0.93640615472313
cg27131953	NA	NA	10503	0.972	0.3312	++----++++?++	0	7.174	11	0.7848	cg27131953	37	7	150778881	FASTK;TMUB1;TMUB1;FASTK	0.93640615472313
cg14553506	NA	NA	10660	-0.972	0.3312	------+-++---	0	5.493	12	0.9395	cg14553506	37	3	183957794	VWA5B2;MIR1224	0.93640615472313
cg06249421	NA	NA	10756	0.972	0.3313	++--++++--++-	0	10.706	12	0.5543	cg06249421	37	17	46567806		0.93640615472313
cg02030913	NA	NA	10735	-0.971	0.3313	+-+-----++---	0	9.391	12	0.6692	cg02030913	37	6	31515391	NFKBIL1;NFKBIL1;ATP6V1G2;NFKBIL1;NFKBIL1;NFKBIL1;ATP6V1G2;NFKBIL1	0.93640615472313
cg08196601	NA	NA	10756	0.972	0.3313	-+--+++++-+-+	12.6	13.728	12	0.3184	cg08196601	37	8	12869553	C8orf79;C8orf79	0.93640615472313
cg08456666	NA	NA	10751	0.971	0.3313	++--++-+--++-	15.7	14.23	12	0.2863	cg08456666	37	16	87647531	JPH3	0.93640615472313
cg23639374	NA	NA	10757	0.971	0.3313	+++-++----+++	42.2	20.744	12	0.05425	cg23639374	37	1	109792925	CELSR2	0.93640615472313
cg20206377	NA	NA	10757	-0.971	0.3313	+-++++---+---	0	9.476	12	0.6618	cg20206377	37	11	2323272	TSPAN32;C11orf21;TSPAN32;C11orf21	0.93640615472313
cg14538808	NA	NA	10520	-0.971	0.3313	-+-+-++--+?--	0	9.428	11	0.5825	cg14538808	37	17	79869418	PCYT2	0.93640615472313
cg08466881	NA	NA	10755	-0.971	0.3313	-+++-+--+-+--	24.1	15.802	12	0.2005	cg08466881	37	17	49230871	NME1;NME1-NME2;NME1	0.93640615472313
cg01403103	NA	NA	10750	0.972	0.3313	+---+-+++-+-+	0	11.285	12	0.5046	cg01403103	37	16	112852	RHBDF1	0.93640615472313
cg11611011	NA	NA	10755	-0.971	0.3313	+----+-+-+--+	27.1	16.463	12	0.171	cg11611011	37	19	56114143	ZNF524	0.93640615472313
cg17136073	NA	NA	10018	-0.972	0.3313	-+----+?-++--	6.4	11.758	11	0.3821	cg17136073	37	13	23310675		0.93640615472313
cg06747087	NA	NA	10757	-0.971	0.3313	-+-++--++----	0	9.818	12	0.6319	cg06747087	37	7	158326084	MIR595;PTPRN2;PTPRN2;PTPRN2	0.93640615472313
cg12421282	NA	NA	10753	0.971	0.3313	-+-+-+---++++	0	8.01	12	0.7843	cg12421282	37	1	41158986	NFYC;NFYC;LOC100130557;NFYC;NFYC;NFYC	0.93640615472313
cg12073440	NA	NA	10757	0.972	0.3313	----+++++--++	0	11.353	12	0.4989	cg12073440	37	14	50526483		0.93640615472313
cg01075271	NA	NA	10756	0.971	0.3313	-+++++---+--+	29.3	16.978	12	0.1504	cg01075271	37	14	38080314		0.93640615472313
cg26283426	NA	NA	10754	-0.972	0.3313	+-----++-+++-	37.2	19.103	12	0.08607	cg26283426	37	17	41835937	SOST	0.93640615472313
cg09409356	NA	NA	10756	-0.971	0.3313	-----++++++--	20.1	15.018	12	0.2405	cg09409356	37	1	163468474		0.93640615472313
cg17564775	NA	NA	10026	-0.971	0.3313	--++-+-?-++-+	62	28.976	11	0.00229	cg17564775	37	5	127873106	FBN2	0.93640615472313
cg05673098	NA	NA	10757	-0.972	0.3313	++--+-+---+-+	49.7	23.855	12	0.02129	cg05673098	37	3	131752709	CPNE4	0.93640615472313
cg17088631	NA	NA	10744	0.971	0.3313	+++++---+-+-+	0	9.871	12	0.6273	cg17088631	37	1	53098857	FAM159A	0.93640615472313
cg05550339	NA	NA	10753	0.971	0.3313	++++-+-+--++-	0	10.96	12	0.5323	cg05550339	37	22	49717722		0.93640615472313
cg10227705	NA	NA	10739	-0.971	0.3313	+--+-+--+---+	0	10.897	12	0.5377	cg10227705	37	19	35645712	FXYD5;FXYD5;FXYD5;FXYD5;FXYD5	0.93640615472313
cg19876724	NA	NA	10751	-0.972	0.3313	++----+--+---	0	11.268	12	0.5061	cg19876724	37	3	129159024	IFT122;IFT122;IFT122;MBD4;IFT122;IFT122;IFT122;IFT122;IFT122	0.93640615472313
cg06208635	NA	NA	10755	0.972	0.3313	+++-+++-++-+-	0	11.945	12	0.4501	cg06208635	37	16	1832791	NUBP2;SPSB3	0.93640615472313
cg16707808	NA	NA	10754	0.971	0.3313	-++-++++---++	32	17.658	12	0.1265	cg16707808	37	1	188639691		0.93640615472313
cg18141532	NA	NA	10517	0.972	0.3313	-++++--+-+?-+	57.1	25.655	11	0.007303	cg18141532	37	1	104068301	RNPC3	0.93640615472313
cg10872445	NA	NA	10757	0.972	0.3313	++--+++--++-+	50.8	24.379	12	0.01806	cg10872445	37	11	71951279	PHOX2A	0.93640615472313
cg15516191	NA	NA	10755	0.971	0.3313	+---+++++-+++	25.9	16.187	12	0.1828	cg15516191	37	11	66475181	SPTBN2	0.93640615472313
cg14603453	NA	NA	10754	0.972	0.3313	-+--+-++++-++	10.6	13.43	12	0.3386	cg14603453	37	2	149631830	KIF5C	0.93640615472313
cg14563949	NA	NA	10097	0.972	0.3313	-++?-++--++-+	36.9	17.429	11	0.09582	cg14563949	37	12	132919331		0.93640615472313
cg27564810	NA	NA	10756	0.971	0.3313	++-+++-+++---	5.7	12.72	12	0.3897	cg27564810	37	2	201635376	AOX2P	0.93640615472313
cg06705997	NA	NA	10757	0.972	0.3313	+-++--+++--+-	48.4	23.244	12	0.02572	cg06705997	37	8	30248467	RBPMS;RBPMS;RBPMS;RBPMS	0.93640615472313
cg01485247	NA	NA	10755	-0.971	0.3313	--++-+--+++--	0	5.826	12	0.9246	cg01485247	37	1	78148515	ZZZ3	0.93640615472313
cg23180925	NA	NA	10756	-0.971	0.3313	----+-++--++-	0	6.906	12	0.8638	cg23180925	37	17	80753497	TBCD	0.93640615472313
cg15416233	NA	NA	10757	0.971	0.3313	++-+--+-++--+	18.2	14.676	12	0.2596	cg15416233	37	10	102505266	PAX2;PAX2;PAX2;PAX2;PAX2	0.93640615472313
cg11515215	NA	NA	10097	-0.971	0.3313	+++?-----+---	0	8.384	11	0.6785	cg11515215	37	10	29698152	LOC387647	0.93640615472313
cg03929043	NA	NA	10755	-0.971	0.3314	+-+++-+---+--	0	11.614	12	0.4771	cg03929043	37	8	59463761		0.93640615472313
cg05051768	NA	NA	10754	0.971	0.3314	-+--+-++-++-+	0	6.418	12	0.8936	cg05051768	37	16	30916306		0.93640615472313
cg07628233	NA	NA	10477	-0.971	0.3314	+++---+-++?--	40.2	18.385	11	0.07306	cg07628233	37	6	33359543	KIFC1;KIFC1	0.93640615472313
cg05123646	NA	NA	10756	0.971	0.3314	+++++-++--++-	5.6	12.709	12	0.3906	cg05123646	37	4	55376733		0.93640615472313
cg12421966	NA	NA	10753	0.971	0.3314	+--++-+-+--++	0	11.91	12	0.4529	cg12421966	37	2	240649725		0.93640615472313
cg06850158	NA	NA	10754	0.971	0.3314	-+-+--++--+++	27.5	16.552	12	0.1673	cg06850158	37	4	74567419		0.93640615472313
cg20177315	NA	NA	10753	-0.971	0.3314	--++++---++--	47.7	22.958	12	0.02809	cg20177315	37	11	69634648	FGF3	0.93640615472313
cg05667256	NA	NA	10009	0.971	0.3314	++----++?--++	0	10.064	11	0.5246	cg05667256	37	18	13915583	MC2R	0.93640615472313
cg15965542	NA	NA	10741	-0.971	0.3314	+--++-++--+-+	5.8	12.738	12	0.3884	cg15965542	37	3	10547373	ATP2B2;ATP2B2	0.93640615472313
cg26729368	NA	NA	10757	0.971	0.3314	+-----+-+++++	34.4	18.293	12	0.1071	cg26729368	37	16	84780713	USP10	0.93640615472313
cg05482832	NA	NA	10755	0.971	0.3314	-+++-+-++-++-	39.3	19.774	12	0.07147	cg05482832	37	17	74734106	MIR636;SFRS2;MFSD11	0.93640615472313
cg18802414	NA	NA	10515	-0.971	0.3314	-+---++-++?--	0	6.381	11	0.8468	cg18802414	37	10	75757814	VCL;VCL	0.93640615472313
cg17814758	NA	NA	10754	0.971	0.3314	-+++----++--+	21.2	15.236	12	0.2288	cg17814758	37	5	45192536		0.93640615472313
cg25199878	NA	NA	10757	0.971	0.3314	++++++--+-+-+	54.6	26.422	12	0.009349	cg25199878	37	2	183903746	NCKAP1;NCKAP1	0.93640615472313
cg21330970	NA	NA	10756	-0.971	0.3314	-+++-+---++--	23.5	15.687	12	0.206	cg21330970	37	6	27100702	HIST1H2BJ;HIST1H2AG	0.93640615472313
cg03530687	NA	NA	10754	-0.971	0.3314	-+------+++--	0	10.608	12	0.5628	cg03530687	37	7	107708470	LAMB4	0.93640615472313
cg17179195	NA	NA	10753	-0.971	0.3314	+++----+-----	0	8.503	12	0.7447	cg17179195	37	15	28013234	OCA2	0.93640615472313
cg26712548	NA	NA	10755	-0.971	0.3314	-++++-+---+--	26.8	16.398	12	0.1737	cg26712548	37	19	58176079		0.93640615472313
cg00213301	NA	NA	10756	0.971	0.3314	+++++---+++-+	0	7.481	12	0.8242	cg00213301	37	15	37170017	LOC145845	0.93640615472313
cg06118584	NA	NA	10757	-0.971	0.3314	+--+-++----++	0	11.442	12	0.4914	cg06118584	37	16	11770950	SNN	0.93640615472313
cg01315323	NA	NA	10756	-0.971	0.3314	+++-----+-+--	0	6.52	12	0.8877	cg01315323	37	2	26569874	GPR113;SELI	0.93640615472313
cg13740815	NA	NA	10756	-0.971	0.3314	-++-+-+--++-+	0	9.278	12	0.679	cg13740815	37	19	51170356	SHANK1	0.93640615472313
cg06881695	NA	NA	10751	-0.971	0.3314	+--+----+---+	30.6	17.295	12	0.1388	cg06881695	37	6	30168773	TRIM26	0.93640615472313
cg21923992	NA	NA	10750	-0.971	0.3314	----+-+-++-+-	0	6.34	12	0.898	cg21923992	37	3	185825749	ETV5	0.93640615472313
cg10757951	NA	NA	10751	-0.971	0.3314	++-+----+--+-	0	11.034	12	0.526	cg10757951	37	11	2223087		0.93640615472313
cg00186374	NA	NA	10756	0.971	0.3314	+-+---+++-+++	0	5.842	12	0.9238	cg00186374	37	2	151659068		0.93640615472313
cg12609829	NA	NA	10756	0.971	0.3314	+++-+++-++--+	0	7.02	12	0.8563	cg12609829	37	15	38988755	C15orf53	0.93640615472313
cg15078958	NA	NA	10754	0.971	0.3315	+--++++--++++	31	17.382	12	0.1358	cg15078958	37	1	10997656		0.93640615472313
cg01796478	NA	NA	10757	0.971	0.3315	++-++--+---++	54.3	26.278	12	0.009802	cg01796478	37	17	56738942	TEX14;TEX14	0.93640615472313
cg23340350	NA	NA	10752	-0.971	0.3315	-++-------+-+	0	11.178	12	0.5137	cg23340350	37	5	72529100		0.93640615472313
cg11934304	NA	NA	10757	0.971	0.3315	-++++++--+-++	1.5	12.189	12	0.4306	cg11934304	37	15	40698339	IVD;IVD	0.93640615472313
cg14503935	NA	NA	10753	-0.971	0.3315	-+---++-+++--	0	10.958	12	0.5325	cg14503935	37	12	131864894		0.93640615472313
cg01089800	NA	NA	10757	-0.971	0.3315	-+---+++--++-	20.6	15.121	12	0.2349	cg01089800	37	19	3759271	APBA3	0.93640615472313
cg08418670	NA	NA	10756	-0.971	0.3315	+--+---++---+	0	7.345	12	0.834	cg08418670	37	19	4374567	SH3GL1	0.93640615472313
cg18663807	NA	NA	10744	-0.971	0.3315	+--+---+++---	46.2	22.288	12	0.03442	cg18663807	37	19	56133216	ZNF784	0.93640615472313
cg09826895	NA	NA	10757	-0.971	0.3315	+++--+-++----	35	18.468	12	0.1022	cg09826895	37	1	111744309	DENND2D	0.93640615472313
cg23790434	NA	NA	10752	-0.971	0.3315	-+++-+--+-+-+	50.4	24.194	12	0.01914	cg23790434	37	2	36579318		0.93640615472313
cg19971289	NA	NA	10748	-0.971	0.3315	+-++-+++-+---	0	10.913	12	0.5364	cg19971289	37	10	33411967		0.93640615472313
cg23888423	NA	NA	10754	0.971	0.3315	+++-----+++-+	43.3	21.178	12	0.04783	cg23888423	37	2	242254170	SEPT2;SEPT2;HDLBP;SEPT2;SEPT2	0.93640615472313
cg10529662	NA	NA	10756	-0.971	0.3315	--+-+--+-+-+-	46.6	22.482	12	0.03246	cg10529662	37	8	991114		0.93640615472313
cg26538349	NA	NA	10746	0.971	0.3315	+++--+--+-+-+	0	10.715	12	0.5535	cg26538349	37	4	169239850	DDX60;DDX60	0.93640615472313
cg15442678	NA	NA	10756	0.971	0.3315	-+++-+-++---+	28.9	16.883	12	0.1541	cg15442678	37	3	79065762	ROBO1;ROBO1;ROBO1;ROBO1	0.93640615472313
cg08240832	NA	NA	10757	0.971	0.3315	+++-+-++--+++	0	9.586	12	0.6522	cg08240832	37	1	241791729	OPN3	0.93640615472313
cg09150647	NA	NA	10737	-0.971	0.3315	--++----+++-+	31	17.403	12	0.1351	cg09150647	37	3	122604779	LOC100129550	0.93640615472313
cg16396441	NA	NA	10756	-0.971	0.3315	------++++-+-	14.9	14.095	12	0.2947	cg16396441	37	16	84590014		0.93640615472313
cg26992698	NA	NA	10754	0.971	0.3315	+++-++++----+	0	6.435	12	0.8926	cg26992698	37	18	76394852		0.93640615472313
cg19821840	NA	NA	10752	-0.971	0.3315	-++++---+++--	30.1	17.18	12	0.143	cg19821840	37	3	33760231	CLASP2	0.93640615472313
cg14055896	NA	NA	10727	-0.971	0.3315	--++++-------	0	10.111	12	0.6062	cg14055896	37	19	54481859	CACNG8	0.93640615472313
cg01463565	NA	NA	10756	0.971	0.3315	--+++-+--++-+	32.7	17.826	12	0.1211	cg01463565	37	17	8926158	NTN1	0.93640615472313
cg09986736	NA	NA	10754	-0.971	0.3315	--+-++------+	11	13.487	12	0.3347	cg09986736	37	11	10472465	AMPD3;AMPD3	0.93640615472313
cg02664664	NA	NA	10753	-0.971	0.3315	++-+-+---+---	9	13.184	12	0.3558	cg02664664	37	10	72163983	EIF4EBP2;EIF4EBP2	0.93640615472313
cg02268171	NA	NA	10757	0.971	0.3315	--++--+++++++	0	7.888	12	0.7938	cg02268171	37	13	24477610		0.93640615472313
cg13169065	NA	NA	10757	0.971	0.3315	-++++++--+-++	0	6.679	12	0.8781	cg13169065	37	2	166650947	GALNT3	0.93640615472313
cg12004730	NA	NA	10757	-0.971	0.3315	+-+--+---++--	1	12.12	12	0.4361	cg12004730	37	17	3572336	TMEM93;TMEM93;TAX1BP3	0.93640615472313
cg26961824	NA	NA	10754	0.971	0.3315	+---+-+++++++	32.9	17.893	12	0.119	cg26961824	37	2	201448619	SGOL2;SGOL2	0.93640615472313
cg20589862	NA	NA	10018	-0.971	0.3315	+-+----?+-+--	0	7.86	11	0.7258	cg20589862	37	6	139351197	C6orf115	0.93640615472313
cg16294152	NA	NA	10730	0.971	0.3315	+++-+++----+-	0	7.694	12	0.8085	cg16294152	37	5	418696	AHRR	0.93640615472313
cg06990142	NA	NA	10755	-0.971	0.3315	-+-----+----+	32.1	17.672	12	0.126	cg06990142	37	8	284059		0.93640615472313
cg25044635	NA	NA	10743	-0.971	0.3315	+--++-+-++---	27.7	16.601	12	0.1652	cg25044635	37	2	25565267	DNMT3A;DNMT3A;DNMT3A	0.93640615472313
cg07792858	NA	NA	10753	0.971	0.3315	+-+---+++++++	45.4	21.967	12	0.03789	cg07792858	37	4	882175	GAK	0.93640615472313
cg22727124	NA	NA	10756	0.971	0.3315	-++++++-++---	8.9	13.176	12	0.3564	cg22727124	37	15	90304165		0.93640615472313
cg18755616	NA	NA	10753	0.971	0.3315	+--+++--++-+-	11.3	13.53	12	0.3317	cg18755616	37	1	154733492	KCNN3;KCNN3	0.93640615472313
cg02376426	NA	NA	10757	-0.971	0.3315	+-+-+---+----	0	11.584	12	0.4797	cg02376426	37	10	11825506		0.93640615472313
cg19563248	NA	NA	10756	-0.971	0.3315	-+--+-++-+--+	19	14.81	12	0.252	cg19563248	37	15	75646181	NEIL1;MIR631	0.93640615472313
cg16920001	NA	NA	10757	-0.971	0.3315	-+-+-+++++---	13	13.792	12	0.3142	cg16920001	37	15	42448760	PLA2G4F;PLA2G4F;PLA2G4F	0.93640615472313
cg04237075	NA	NA	10023	0.971	0.3315	+++++++?-++--	4.6	11.536	11	0.3995	cg04237075	37	9	34637949	SIGMAR1;SIGMAR1	0.93640615472313
cg11024450	NA	NA	10754	0.971	0.3315	---+--+++++-+	0	9.363	12	0.6716	cg11024450	37	7	2057287	MAD1L1;MAD1L1;MAD1L1	0.93640615472313
cg13657776	NA	NA	10756	0.971	0.3315	+---+++++++++	0	5.373	12	0.9443	cg13657776	37	19	57630034	USP29	0.93640615472313
cg17100528	NA	NA	10749	-0.971	0.3315	-+----++--+-+	19.4	14.887	12	0.2477	cg17100528	37	15	72099912		0.93640615472313
cg14240706	NA	NA	10756	0.971	0.3315	--+-+-++++-++	17.4	14.534	12	0.2679	cg14240706	37	2	192777328		0.93640615472313
cg20703240	NA	NA	10503	-0.971	0.3315	+++++----+?+-	29.9	15.702	11	0.1525	cg20703240	37	5	177659585	AGXT2L2;AGXT2L2	0.93640615472313
cg01197871	NA	NA	10755	0.971	0.3315	++++-+--+++-+	17.4	14.534	12	0.2679	cg01197871	37	16	89323411		0.93640615472313
cg11089029	NA	NA	10751	-0.971	0.3315	----+++-----+	0	9.043	12	0.6993	cg11089029	37	1	211432536	RCOR3;RCOR3;RCOR3;RCOR3	0.93640615472313
cg06361793	NA	NA	10739	-0.971	0.3315	+---+++-----+	0	11.238	12	0.5086	cg06361793	37	6	25875671	SLC17A3;SLC17A3	0.93640615472313
cg08399230	NA	NA	10756	0.971	0.3315	-+++-++-+++-+	21.3	15.238	12	0.2287	cg08399230	37	16	4665037	FAM100A	0.93640615472313
cg08525713	NA	NA	10757	0.971	0.3315	+-+-++++++---	0	6.099	12	0.911	cg08525713	37	5	13994787		0.93640615472313
cg05152974	NA	NA	10004	0.971	0.3315	--+-++-?+-+-+	0	10.963	11	0.4463	cg05152974	37	14	101970659		0.93640615472313
cg19366381	NA	NA	10757	-0.971	0.3315	-+--+-+---+--	0	10.9	12	0.5375	cg19366381	37	19	49374447	PPP1R15A	0.93640615472313
cg15403517	NA	NA	10738	-0.971	0.3316	+++--+---+---	0	5.604	12	0.9347	cg15403517	37	2	31806275	SRD5A2	0.93640615472313
cg13782561	NA	NA	10752	0.971	0.3316	-++-++++++++-	0	6.456	12	0.8914	cg13782561	37	9	94185786	NFIL3	0.93640615472313
cg18713168	NA	NA	10752	0.971	0.3316	+++++---+++--	2.5	12.303	12	0.4216	cg18713168	37	3	45883381	LZTFL1	0.93640615472313
cg00295604	NA	NA	10757	0.971	0.3316	++++--++-+--+	45.7	22.117	12	0.03623	cg00295604	37	11	102139524		0.93640615472313
cg09166519	NA	NA	10749	-0.971	0.3316	--+-++----+-+	19.1	14.829	12	0.2509	cg09166519	37	12	103344414		0.93640615472313
cg15850851	NA	NA	10756	-0.971	0.3316	-+-+-++--+-+-	13.4	13.858	12	0.3098	cg15850851	37	2	43446987		0.93640615472313
cg02194396	NA	NA	10757	-0.971	0.3316	+-+++--+--+-+	43.6	21.283	12	0.04638	cg02194396	37	19	427162	SHC2	0.93640615472313
cg25403635	NA	NA	10756	0.971	0.3316	+++--++----++	0.7	12.084	12	0.4389	cg25403635	37	15	40028527	FSIP1	0.93640615472313
cg26707263	NA	NA	10756	-0.971	0.3316	+-+++------+-	0	9.126	12	0.6921	cg26707263	37	2	241526101	CAPN10;CAPN10;CAPN10;CAPN10	0.93640615472313
cg24852949	NA	NA	10094	0.971	0.3316	+--?+-++-++-+	49.3	21.698	11	0.02682	cg24852949	37	3	182779854	MCCC1	0.93640615472313
cg15726557	NA	NA	10097	0.971	0.3316	-+-?++++-+--+	0	10.751	11	0.4643	cg15726557	37	19	617267	POLRMT	0.93640615472313
cg08160231	NA	NA	10755	0.971	0.3316	-+----+++++++	0	7.845	12	0.7972	cg08160231	37	1	92545224	BTBD8	0.93640615472313
cg04306971	NA	NA	10754	-0.971	0.3316	-++-----+----	0	3.694	12	0.9884	cg04306971	37	19	40030910	EID2	0.93640615472313
cg16517753	NA	NA	10757	-0.971	0.3316	+-+---+-+---+	0	7.799	12	0.8007	cg16517753	37	1	175292351	TNR	0.93640615472313
cg08194011	NA	NA	10757	-0.971	0.3316	+-+-+++--+---	22.4	15.463	12	0.2171	cg08194011	37	14	101996442		0.93640615472313
cg11736167	NA	NA	10757	0.971	0.3316	+++--+-+++---	0	11.986	12	0.4468	cg11736167	37	11	118515159	PHLDB1;PHLDB1;PHLDB1	0.93640615472313
cg24516362	NA	NA	10755	0.971	0.3316	+++---+---+++	19.4	14.881	12	0.248	cg24516362	37	15	91838184	SV2B;SV2B	0.93640615472313
cg20448706	NA	NA	10756	-0.971	0.3316	---++--++----	0	6.871	12	0.866	cg20448706	37	14	32941841	AKAP6	0.93640615472313
cg22986947	NA	NA	10754	-0.971	0.3316	--+---+++----	48.2	23.163	12	0.02637	cg22986947	37	6	7907918	TXNDC5;TXNDC5	0.93640615472313
cg13823205	NA	NA	10746	-0.971	0.3316	+-+++---+---+	0	11.844	12	0.4583	cg13823205	37	2	153032683	STAM2	0.93640615472313
cg09145851	NA	NA	10757	-0.971	0.3316	+---++-+--+-+	4.8	12.608	12	0.3982	cg09145851	37	16	1365773	UBE2I;UBE2I;UBE2I;UBE2I	0.93640615472313
cg20100936	NA	NA	10757	-0.971	0.3316	----++---+--+	0	10.337	12	0.5864	cg20100936	37	22	21271664	CRKL	0.93640615472313
cg09415057	NA	NA	10756	-0.971	0.3316	--+-+++-+----	6.9	12.884	12	0.3775	cg09415057	37	12	53835296	PRR13;PRR13	0.93640615472313
cg13775054	NA	NA	10756	-0.971	0.3316	-+---+--+++--	52.6	25.332	12	0.01332	cg13775054	37	21	47648555	LSS;LSS;MCM3APAS;LSS;LSS;LSS	0.93640615472313
cg04514255	NA	NA	10754	0.971	0.3316	+--+--++--+-+	0	10.524	12	0.5701	cg04514255	37	17	46658170	MIR10A	0.93640615472313
cg21647752	NA	NA	10757	-0.971	0.3316	-++--+----+-+	0	9.778	12	0.6354	cg21647752	37	6	17707081	NUP153	0.93640615472313
cg07659663	NA	NA	10755	-0.971	0.3316	-+--++-+---+-	45.7	22.11	12	0.0363	cg07659663	37	11	914329	CHID1	0.93640615472313
cg12450872	NA	NA	10757	-0.971	0.3316	----+-+++--+-	45.1	21.857	12	0.03915	cg12450872	37	15	63386759		0.93640615472313
cg15841210	NA	NA	10757	0.971	0.3316	+---+--+-++++	0	9.581	12	0.6527	cg15841210	37	19	24184851		0.93640615472313
cg23097534	NA	NA	10757	0.971	0.3316	+++---+---+-+	0	9.729	12	0.6397	cg23097534	37	5	37836748	GDNF;GDNF	0.93640615472313
cg10685228	NA	NA	10756	0.971	0.3316	+-+--+-+++--+	31.1	17.411	12	0.1348	cg10685228	37	3	183750284	HTR3D;HTR3D;HTR3D	0.93640615472313
cg01585717	NA	NA	10480	0.971	0.3316	++-+--++-+?+-	0	5.87	11	0.8819	cg01585717	37	20	45522542	EYA2;EYA2	0.93640615472313
cg08461107	NA	NA	10730	-0.971	0.3316	+----+-++--+-	0	4.493	12	0.9728	cg08461107	37	10	30348294	KIAA1462	0.93640615472313
cg00119896	NA	NA	10755	-0.971	0.3316	++++-+---+---	42.8	20.962	12	0.05093	cg00119896	37	7	3083721	CARD11	0.93640615472313
cg02487499	NA	NA	10755	-0.971	0.3316	+-++-++--+-+-	24.8	15.961	12	0.193	cg02487499	37	1	33937968	ZSCAN20	0.93640615472313
cg24592213	NA	NA	10757	0.971	0.3316	--++---+--+++	0	10.531	12	0.5695	cg24592213	37	2	224325363		0.93640615472313
cg17484944	NA	NA	10757	-0.971	0.3316	--++----+--+-	16.4	14.349	12	0.279	cg17484944	37	8	122736417		0.93640615472313
cg03877020	NA	NA	10755	0.971	0.3316	-+++----++--+	44.5	21.638	12	0.04179	cg03877020	37	6	31762680	VARS	0.93640615472313
cg18582358	NA	NA	10755	-0.971	0.3316	--+--+-+--++-	0	8.982	12	0.7045	cg18582358	37	10	102317942		0.93640615472313
cg00496004	NA	NA	10756	0.971	0.3317	-+++-+--+-+-+	0	11.81	12	0.461	cg00496004	37	11	130029481	ST14	0.93640615472313
cg02538833	NA	NA	10756	-0.971	0.3317	-----+-++-+--	0	11.413	12	0.4939	cg02538833	37	1	9822207	CLSTN1;CLSTN1	0.93640615472313
cg03986829	NA	NA	10755	-0.971	0.3317	-++--+----+-+	45.1	21.862	12	0.03909	cg03986829	37	3	62358234	FEZF2	0.93640615472313
cg11811869	NA	NA	10757	-0.971	0.3317	--+-+-+++--++	0	10.962	12	0.5322	cg11811869	37	15	34502791	C15orf29	0.93640615472313
cg14468692	NA	NA	10749	-0.971	0.3317	--++-+--+---+	0	8.767	12	0.7227	cg14468692	37	11	504784	RNH1;RNH1;RNH1;RNH1;RNH1;RNH1;RNH1;RNH1	0.93640615472313
cg05986446	NA	NA	10755	0.971	0.3317	++-+++---++-+	27.5	16.558	12	0.167	cg05986446	37	9	6644603	GLDC	0.93640615472313
cg05428781	NA	NA	10754	0.971	0.3317	-++-+++-++-++	38.3	19.449	12	0.07826	cg05428781	37	5	154237537	CNOT8	0.93640615472313
cg11198128	NA	NA	10747	-0.971	0.3317	-+-+-+++--+--	39	19.675	12	0.0735	cg11198128	37	11	65601332	SNX32	0.93640615472313
cg15082875	NA	NA	10757	0.971	0.3317	+-++-++++--+-	11.4	13.54	12	0.3311	cg15082875	37	7	64730944		0.93640615472313
cg23077029	NA	NA	10756	0.971	0.3317	+++++-+--++-+	41.3	20.451	12	0.05901	cg23077029	37	6	107809521		0.93640615472313
cg11410473	NA	NA	10748	0.971	0.3317	+-+-+++++-+--	0	11.864	12	0.4567	cg11410473	37	6	167649749		0.93640615472313
cg10906669	NA	NA	10744	-0.971	0.3317	-+-----+---+-	7.8	13.016	12	0.3679	cg10906669	37	2	62935551	EHBP1;EHBP1;EHBP1;EHBP1	0.93640615472313
cg15842502	NA	NA	10729	-0.971	0.3317	---++-+----++	0	10.364	12	0.584	cg15842502	37	13	48878700	RB1	0.93640615472313
cg07443287	NA	NA	10754	-0.971	0.3317	---+-+---+--+	0	8.993	12	0.7035	cg07443287	37	12	1739687	WNT5B;WNT5B	0.93640615472313
cg00618725	NA	NA	10023	-0.971	0.3317	--++---?----+	0	10.805	11	0.4597	cg00618725	37	10	131265159	MGMT	0.93640615472313
cg11880652	NA	NA	10755	0.971	0.3317	-+++++--++-++	30.9	17.355	12	0.1367	cg11880652	37	10	102505268	PAX2;PAX2;PAX2;PAX2;PAX2	0.93640615472313
cg13897296	NA	NA	10754	0.971	0.3317	+++---+-+++++	2.9	12.359	12	0.4173	cg13897296	37	1	200379235	ZNF281	0.93640615472313
cg27472176	NA	NA	10757	0.971	0.3317	+++-+-++-+++-	0	3.991	12	0.9836	cg27472176	37	2	1745828	PXDN	0.93640615472313
cg25134081	NA	NA	10705	-0.971	0.3317	++++--+------	7.6	12.987	12	0.37	cg25134081	37	14	64931936	AKAP5	0.93640615472313
cg15016734	NA	NA	10745	0.971	0.3317	-++++--+++-+-	44.1	21.459	12	0.04404	cg15016734	37	2	70889324	ADD2;ADD2;ADD2	0.93640615472313
cg26839356	NA	NA	10756	0.971	0.3317	+++++--+--+-+	21.6	15.311	12	0.2249	cg26839356	37	15	99603018		0.93640615472313
cg10942136	NA	NA	10755	-0.971	0.3317	------+--+--+	0	8.394	12	0.7536	cg10942136	37	4	187894704		0.93640615472313
cg10522466	NA	NA	10757	-0.971	0.3317	+---+--+--+++	0	11.845	12	0.4582	cg10522466	37	16	90097645	C16orf3;GAS8;GAS8	0.93640615472313
cg05277096	NA	NA	10753	-0.971	0.3317	-+++----++---	0	8.003	12	0.7849	cg05277096	37	3	73672998	PDZRN3	0.93640615472313
cg23244997	NA	NA	10755	0.971	0.3317	+--+--+-+++++	0	6.695	12	0.8771	cg23244997	37	1	169763992	C1orf156;C1orf112;C1orf156	0.93640615472313
cg23960736	NA	NA	10738	0.971	0.3317	+++-+-+-++-+-	0	11.877	12	0.4556	cg23960736	37	1	4171594		0.93640615472313
cg07491676	NA	NA	10097	-0.971	0.3317	---?---++-+-+	53.2	23.509	11	0.01497	cg07491676	37	15	76400783	C15orf27	0.93640615472313
cg07545948	NA	NA	10756	-0.971	0.3317	---++++--+--+	23.9	15.776	12	0.2017	cg07545948	37	6	12012569	HIVEP1	0.93640615472313
cg14764512	NA	NA	10753	-0.971	0.3317	-+++++---+---	0	7.856	12	0.7963	cg14764512	37	3	49058575	MIR191;DALRD3;NDUFAF3;MIR425;NDUFAF3;NDUFAF3;NDUFAF3	0.93640615472313
cg26841910	NA	NA	10747	0.971	0.3317	-++-+++--+++-	19.6	14.934	12	0.2451	cg26841910	37	10	29618550		0.93640615472313
cg11800192	NA	NA	10757	0.971	0.3317	-+-+++++-+++-	36.6	18.936	12	0.09008	cg11800192	37	5	149637111	CAMK2A;CAMK2A	0.93640615472313
cg24279744	NA	NA	10757	0.971	0.3317	++-+-++-+-+-+	0	9.105	12	0.6939	cg24279744	37	3	10408402	ATP2B2;ATP2B2	0.93640615472313
cg01973676	NA	NA	10751	-0.97	0.3318	--+-+-++-+-+-	0	7.108	12	0.8504	cg01973676	37	7	101596404	CUX1;CUX1;CUX1	0.93640615472313
cg17008884	NA	NA	10749	-0.971	0.3318	-++++------++	49.5	23.781	12	0.02178	cg17008884	37	7	39606002	C7orf36;C7orf36	0.93640615472313
cg11722581	NA	NA	10755	-0.971	0.3318	+---+--+--+-+	0	10.814	12	0.5449	cg11722581	37	10	695853	DIP2C;C10orf108;C10orf108	0.93640615472313
cg01361261	NA	NA	10746	-0.971	0.3318	+----+-+++-+-	0	11.755	12	0.4656	cg01361261	37	10	436604	DIP2C	0.93640615472313
cg13187188	NA	NA	10747	-0.97	0.3318	---+---+-+-+-	0	11.05	12	0.5247	cg13187188	37	11	67219859	GPR152	0.93640615472313
cg01181150	NA	NA	10756	0.97	0.3318	++---+++++-+-	13.5	13.881	12	0.3084	cg01181150	37	7	154407878	DPP6;DPP6;DPP6	0.93640615472313
cg26727666	NA	NA	10755	0.97	0.3318	--+-++++-+-+-	11.4	13.543	12	0.3308	cg26727666	37	16	10869234	FAM18A	0.93640615472313
cg12130692	NA	NA	10750	0.971	0.3318	+++--+--++-++	5.8	12.742	12	0.388	cg12130692	37	6	146057073	EPM2A;EPM2A	0.93640615472313
cg03409108	NA	NA	10757	-0.97	0.3318	+--+-+-+----+	0	7.544	12	0.8197	cg03409108	37	6	34489785	PACSIN1	0.93640615472313
cg16689594	NA	NA	10754	0.97	0.3318	+-++-+++-+--+	0	6.776	12	0.872	cg16689594	37	11	1226924		0.93640615472313
cg18619831	NA	NA	10756	0.971	0.3318	++++--+--+--+	18.7	14.759	12	0.2549	cg18619831	37	15	41836576	RPAP1	0.93640615472313
cg03246954	NA	NA	10753	0.971	0.3318	+----++++--++	0	11.597	12	0.4786	cg03246954	37	19	2046350	MKNK2;MKNK2	0.93640615472313
cg22501760	NA	NA	10753	-0.971	0.3318	+--++-+--+--+	47.4	22.793	12	0.02953	cg22501760	37	22	29137527	CHEK2;CHEK2;CHEK2;HSCB	0.93640615472313
cg14972139	NA	NA	10756	-0.97	0.3318	--++-++-++---	0	10.196	12	0.5988	cg14972139	37	6	168559456		0.93640615472313
cg08732919	NA	NA	10754	-0.971	0.3318	+---+-+------	0	11.172	12	0.5142	cg08732919	37	5	180581301	OR2V2	0.93640615472313
cg14783646	NA	NA	10722	0.971	0.3318	+--++++-+-+++	0	5.242	12	0.9494	cg14783646	37	7	4800873	FOXK1	0.93640615472313
cg18680346	NA	NA	10755	-0.97	0.3318	-+----+-+-+--	44.6	21.676	12	0.04131	cg18680346	37	10	116391764	ABLIM1;ABLIM1;ABLIM1	0.93640615472313
cg08767182	NA	NA	10757	0.971	0.3318	++++-----+-++	16.1	14.297	12	0.2821	cg08767182	37	5	92940163		0.93640615472313
cg07162085	NA	NA	10757	0.971	0.3318	-++++-+-+-+-+	9.8	13.306	12	0.3472	cg07162085	37	10	95751894		0.93640615472313
cg07338983	NA	NA	10757	-0.971	0.3318	---+--+-+++--	47.7	22.928	12	0.02834	cg07338983	37	7	99679036	ZNF3;ZNF3	0.93640615472313
cg26445928	NA	NA	10755	-0.97	0.3318	----+--+--+-+	0	11.082	12	0.5219	cg26445928	37	7	130740829	FLJ43663;FLJ43663	0.93640615472313
cg00299603	NA	NA	10756	-0.971	0.3318	+---+-++-++--	0	8.812	12	0.7189	cg00299603	37	5	64494334	ADAMTS6	0.93640615472313
cg13062821	NA	NA	10755	-0.971	0.3318	++++-++--+---	0	11.567	12	0.4811	cg13062821	37	12	121790146	ANAPC5;ANAPC5;ANAPC5	0.93640615472313
cg25110423	NA	NA	10756	0.97	0.3318	--++-++++++-+	0	6.587	12	0.8836	cg25110423	37	6	41068646	NFYA;NFYA;LOC221442	0.93640615472313
cg21455983	NA	NA	10754	-0.97	0.3318	----+-+++-+--	2.3	12.286	12	0.423	cg21455983	37	20	61583537	SLC17A9	0.93640615472313
cg17062268	NA	NA	10754	0.971	0.3318	-+-----++--++	0	11.024	12	0.5268	cg17062268	37	12	5353230		0.93640615472313
cg18344452	NA	NA	10756	0.97	0.3318	-++--++-+++--	45.6	22.06	12	0.03685	cg18344452	37	15	55790608	DYX1C1;DYX1C1;DYX1C1	0.93640615472313
cg14508237	NA	NA	10336	0.97	0.3318	-+--+?+++--++	5	11.583	11	0.3958	cg14508237	37	1	178263527	RASAL2	0.93640615472313
cg17241016	NA	NA	10756	0.97	0.3318	-++++---+++++	0	8.597	12	0.7369	cg17241016	37	12	47473761	AMIGO2;AMIGO2	0.93640615472313
cg01891252	NA	NA	10755	0.97	0.3318	+++++++-+-+--	2.3	12.283	12	0.4233	cg01891252	37	1	50881219		0.93640615472313
cg15403968	NA	NA	10756	-0.97	0.3318	-+-----++-+--	0	4.084	12	0.9819	cg15403968	37	6	79862196		0.93640615472313
cg15613982	NA	NA	10757	-0.971	0.3318	----++--+----	10.1	13.351	12	0.3441	cg15613982	37	20	18488017	SEC23B;SEC23B;SEC23B	0.93640615472313
cg02177646	NA	NA	10757	0.971	0.3318	++++----++-++	40.5	20.172	12	0.06391	cg02177646	37	11	63439120	ATL3	0.93640615472313
cg17661881	NA	NA	10757	-0.97	0.3318	-+---+--+++--	0	10.388	12	0.5819	cg17661881	37	1	226595978	PARP1	0.93640615472313
cg14301713	NA	NA	10725	-0.971	0.3318	++---+------+	0	10.68	12	0.5565	cg14301713	37	12	54402443	HOXC8	0.93640615472313
cg10150871	NA	NA	10096	0.97	0.3318	-+-?---+-+++-	0	10.417	11	0.4933	cg10150871	37	6	30116378	TRIM40	0.93640615472313
cg19822263	NA	NA	10756	0.97	0.3318	++++-+---+++-	38.3	19.461	12	0.07798	cg19822263	37	3	128445325	RAB7A	0.93640615472313
cg18105612	NA	NA	10754	0.97	0.3318	+-+-+---+++++	0	10.759	12	0.5497	cg18105612	37	14	71289522		0.93640615472313
cg03721808	NA	NA	10755	0.971	0.3318	++--++-+--++-	3.7	12.456	12	0.4098	cg03721808	37	2	4154664		0.93640615472313
cg26371957	NA	NA	10714	-0.97	0.3318	+--+--++--+-+	43	21.065	12	0.04944	cg26371957	37	12	739280	NINJ2	0.93640615472313
cg12737363	NA	NA	10757	0.97	0.3318	-+++----++++-	0	9.094	12	0.6949	cg12737363	37	1	183604674	ARPC5;RGL1	0.93640615472313
cg16358696	NA	NA	10755	0.971	0.3318	+++-+-+++-++-	26	16.224	12	0.1812	cg16358696	37	15	93973921		0.93640615472313
cg18459239	NA	NA	10755	0.97	0.3318	-+++--+-++++-	0	10.898	12	0.5377	cg18459239	37	5	138677499	PAIP2;PAIP2	0.93640615472313
cg19116018	NA	NA	10749	-0.971	0.3318	-++---+--+--+	11.6	13.568	12	0.3291	cg19116018	37	12	132314538	MMP17	0.93640615472313
cg03493032	NA	NA	10754	-0.97	0.3318	+++++--------	41.5	20.525	12	0.05779	cg03493032	37	11	66024487	KLC2;KLC2;KLC2;KLC2	0.93640615472313
cg25406657	NA	NA	10757	0.971	0.3318	-+++-+-+-++-+	0	11.674	12	0.4722	cg25406657	37	15	63342033	TPM1;TPM1;TPM1;TPM1;TPM1;TPM1;TPM1	0.93640615472313
cg05165071	NA	NA	10753	0.97	0.3318	+++---++++-+-	38.1	19.388	12	0.07958	cg05165071	37	6	122003981		0.93640615472313
cg22381068	NA	NA	10757	-0.97	0.3319	--+++-++++---	0	11.917	12	0.4524	cg22381068	37	1	906363	PLEKHN1;PLEKHN1	0.93640615472313
cg17513565	NA	NA	10757	-0.97	0.3319	-+-++--+-+-+-	19	14.816	12	0.2517	cg17513565	37	1	171286961	FMO4	0.93640615472313
cg00275103	NA	NA	10756	-0.97	0.3319	+--+++-+-+---	11	13.488	12	0.3346	cg00275103	37	16	87102642		0.93640615472313
cg16320208	NA	NA	10745	-0.97	0.3319	-------++-+--	39.5	19.842	12	0.07014	cg16320208	37	1	98036695	DPYD	0.93640615472313
cg22478258	NA	NA	10756	0.97	0.3319	++--+--+++--+	3.2	12.392	12	0.4147	cg22478258	37	6	36237982	PNPLA1;PNPLA1;PNPLA1	0.93640615472313
cg24923891	NA	NA	10494	-0.97	0.3319	---+--+-+-?--	0	5.957	11	0.8762	cg24923891	37	10	102414057		0.93640615472313
cg21244580	NA	NA	10757	-0.97	0.3319	------+++-++-	0	11.57	12	0.4808	cg21244580	37	8	79934476		0.93640615472313
cg08329931	NA	NA	10756	0.97	0.3319	--++--+++++-+	0	10.819	12	0.5445	cg08329931	37	13	114886770	RASA3	0.93640615472313
cg00862618	NA	NA	10499	-0.97	0.3319	---+-+-+-+?+-	0	8.629	11	0.6561	cg00862618	37	12	2904096	FKBP4	0.93640615472313
cg08382680	NA	NA	10756	0.97	0.3319	+---+-+--++++	0	6.012	12	0.9155	cg08382680	37	2	242814768	C2orf85	0.93640615472313
cg07301004	NA	NA	10733	-0.97	0.3319	++-+--+--++--	0	5.381	12	0.944	cg07301004	37	12	110887501	ARPC3	0.93640615472313
cg26917999	NA	NA	10757	0.97	0.3319	++-++-----+++	0	6.399	12	0.8947	cg26917999	37	8	20112890	LZTS1	0.93640615472313
cg04722901	NA	NA	10754	0.97	0.3319	+--+--+++--++	0	9.827	12	0.6311	cg04722901	37	5	16812392	MYO10	0.93640615472313
cg25301756	NA	NA	10756	-0.97	0.3319	--+--+-++-++-	0	9.661	12	0.6457	cg25301756	37	4	1804106	FGFR3;FGFR3;FGFR3	0.93640615472313
cg11472521	NA	NA	10757	0.97	0.3319	++-++-++--+-+	0	9.554	12	0.655	cg11472521	37	17	48050512	DLX4;DLX4	0.93640615472313
cg23133355	NA	NA	10756	-0.97	0.3319	--+---+++-+-+	0	8.935	12	0.7085	cg23133355	37	7	2519789		0.93640615472313
cg21649442	NA	NA	10757	-0.97	0.3319	+--+++-++---+	62.5	32.016	12	0.001376	cg21649442	37	16	82044960	SDR42E1	0.93640615472313
cg02953529	NA	NA	10755	0.97	0.3319	--++++++---++	0	8.412	12	0.7522	cg02953529	37	16	85406352		0.93640615472313
cg19937722	NA	NA	10087	0.97	0.3319	+++?+--+-+++-	1.3	11.141	11	0.4315	cg19937722	37	10	15017111		0.93640615472313
cg17025642	NA	NA	10362	0.97	0.3319	++--+?++++++-	16.1	13.111	11	0.2862	cg17025642	37	11	5709468	TRIM22	0.93640615472313
cg02951974	NA	NA	10757	0.97	0.3319	-+++--+--++++	0	9.292	12	0.6778	cg02951974	37	1	246859956		0.93640615472313
cg00248795	NA	NA	10753	-0.97	0.3319	+-----+-+++--	0	10.065	12	0.6103	cg00248795	37	1	100731936	RTCD1;RTCD1	0.93640615472313
cg15416363	NA	NA	10751	0.97	0.3319	+---+-++++-+-	56.3	27.44	12	0.006675	cg15416363	37	17	7323730	SPEM1	0.93640615472313
cg27043838	NA	NA	10097	-0.97	0.3319	+-+?-+++-----	0	8.071	11	0.7069	cg27043838	37	8	1508530	DLGAP2	0.93640615472313
cg01342692	NA	NA	10756	-0.97	0.3319	++------++---	42	20.681	12	0.05526	cg01342692	37	12	32832968	DNM1L;DNM1L;DNM1L	0.93640615472313
cg23029363	NA	NA	10748	0.97	0.3319	+-++--++---++	10	13.332	12	0.3454	cg23029363	37	5	137803326	EGR1	0.93640615472313
cg01201138	NA	NA	10757	-0.97	0.3319	+-++++++--+--	0	7.32	12	0.8358	cg01201138	37	12	110220970	TRPV4;TRPV4	0.93640615472313
cg06755309	NA	NA	10751	0.97	0.3319	++---++-+--++	0	9.897	12	0.625	cg06755309	37	5	141704660	SPRY4;SPRY4	0.93640615472313
cg24355907	NA	NA	10757	0.97	0.3319	++++++++-++-+	31.1	17.413	12	0.1347	cg24355907	37	6	99273157		0.93640615472313
cg01404163	NA	NA	10754	-0.97	0.3319	+-----+++----	0	4.141	12	0.9808	cg01404163	37	16	52581746	TOX3;TOX3	0.93640615472313
cg18171715	NA	NA	10757	0.97	0.3319	+---+-+++++++	0	6.346	12	0.8976	cg18171715	37	4	852160	GAK	0.93640615472313
cg01718580	NA	NA	10097	0.97	0.3319	+++?+-+++----	0	9.412	11	0.5839	cg01718580	37	6	150242469	RAET1G	0.93640615472313
cg12422683	NA	NA	10756	0.97	0.3319	-+-++++-+--++	0	6.71	12	0.8762	cg12422683	37	11	12132611	MICAL2	0.93640615472313
cg21769057	NA	NA	10377	0.97	0.3319	++---?++++-++	48.4	21.317	11	0.03023	cg21769057	37	7	90630110	CDK14	0.93640615472313
cg24098867	NA	NA	10757	0.97	0.3319	+-+++-++-+-+-	0	9.897	12	0.625	cg24098867	37	12	45459267	RACGAP1P	0.93640615472313
cg11709662	NA	NA	10757	0.97	0.3319	+-+++--++++--	32.5	17.766	12	0.123	cg11709662	37	15	49913013	C15orf33;DTWD1;C15orf33;DTWD1	0.93640615472313
cg11884656	NA	NA	10757	0.97	0.3319	++-+++---+-++	0	11.923	12	0.4519	cg11884656	37	3	113464379	NAA50	0.93640615472313
cg06784260	NA	NA	10757	-0.97	0.3319	--+-+---++---	0	9.799	12	0.6335	cg06784260	37	12	69634187	CPSF6	0.93640615472313
cg23650853	NA	NA	10096	0.97	0.3319	+--?+++++--+-	0	10.911	11	0.4508	cg23650853	37	20	3898136	PANK2;MIR103-2;PANK2;PANK2	0.93640615472313
cg05004973	NA	NA	10757	-0.97	0.332	----++++----+	35.1	18.5	12	0.1013	cg05004973	37	17	75905560		0.93640615472313
cg24556441	NA	NA	10752	-0.97	0.332	--+--++-+++-+	15.1	14.13	12	0.2925	cg24556441	37	22	33453994	SYN3	0.93640615472313
cg08071142	NA	NA	10754	-0.97	0.332	-++-+-+----+-	33.1	17.927	12	0.1179	cg08071142	37	15	76034073		0.93640615472313
cg07211020	NA	NA	10754	-0.97	0.332	++--+--+--+++	0	11.177	12	0.5139	cg07211020	37	4	8396502	ACOX3;ACOX3	0.93640615472313
cg10069638	NA	NA	10752	-0.97	0.332	--++++---+--+	7.7	13.006	12	0.3686	cg10069638	37	1	61548754	NFIA;NFIA;NFIA;NFIA	0.93640615472313
cg16875629	NA	NA	10756	-0.97	0.332	---+-++--+--+	22.2	15.414	12	0.2196	cg16875629	37	19	36389575	NFKBID	0.93640615472313
cg19357195	NA	NA	10756	0.97	0.332	+---++++-+++-	0	11.777	12	0.4638	cg19357195	37	18	77339228		0.93640615472313
cg05091997	NA	NA	10753	0.97	0.332	+--++--++---+	0	11.69	12	0.4708	cg05091997	37	17	60897721		0.93640615472313
cg09646934	NA	NA	10754	-0.97	0.332	+--++-+++--+-	16.9	14.437	12	0.2737	cg09646934	37	5	535485		0.93640615472313
cg15442907	NA	NA	10757	0.97	0.332	---+++---+-++	34.9	18.435	12	0.1031	cg15442907	37	12	2800463	CACNA1C;CACNA1C;CACNA1C;CACNA1C;CACNA1C;CACNA1C;CACNA1C;CACNA1C;CACNA1C;CACNA1C;CACNA1C;CACNA1C;CACNA1C;CACNA1C;CACNA1C;CACNA1C;CACNA1C;CACNA1C;CACNA1C;CACNA1C;CACNA1C;CACNA1C;CACNA1C	0.93640615472313
cg24240567	NA	NA	10522	-0.97	0.332	+-+-----++?--	18.9	13.56	11	0.2583	cg24240567	37	17	26972348	KIAA0100	0.93640615472313
cg24720688	NA	NA	10748	-0.97	0.332	+++--+++-----	48.2	23.159	12	0.02641	cg24720688	37	6	75918129		0.93640615472313
cg26907842	NA	NA	10756	0.97	0.332	-+++--++--+-+	13.3	13.842	12	0.3109	cg26907842	37	9	37036052		0.93640615472313
cg04579493	NA	NA	10740	-0.97	0.332	--+-++++-+++-	31.9	17.609	12	0.1281	cg04579493	37	13	100609947		0.93640615472313
cg18888814	NA	NA	10756	0.97	0.332	----+++++--++	40.2	20.063	12	0.0659	cg18888814	37	13	100300543	CLYBL	0.93640615472313
cg07625619	NA	NA	10754	0.97	0.332	+-+-+-+++---+	15.7	14.237	12	0.2858	cg07625619	37	16	69050940	TMCO7	0.93640615472313
cg16044777	NA	NA	10756	0.97	0.332	++--+-+++--++	3.3	12.412	12	0.4132	cg16044777	37	6	112466086	LAMA4;LAMA4;LAMA4	0.93640615472313
cg05903223	NA	NA	10757	0.97	0.332	--++--+++--++	28.5	16.782	12	0.158	cg05903223	37	7	35836570		0.93640615472313
cg26362105	NA	NA	10756	-0.97	0.332	+--+--+-+--+-	68.2	37.785	12	0.0001665	cg26362105	37	1	228501816	OBSCN;OBSCN	0.93640615472313
cg19329556	NA	NA	10026	-0.97	0.332	++-+---?-+---	0.7	11.079	11	0.4367	cg19329556	37	3	15469027	METTL6;EAF1;METTL6	0.93640615472313
cg18693528	NA	NA	10374	0.97	0.332	++--+?+++--++	45.3	20.114	11	0.04381	cg18693528	37	14	32668091		0.93640615472313
cg19352038	NA	NA	10757	-0.97	0.332	++-+-++---+-+	39.7	19.907	12	0.06887	cg19352038	37	2	223164869	PAX3;PAX3;PAX3;PAX3;PAX3;CCDC140;PAX3;PAX3;PAX3	0.93640615472313
cg04378107	NA	NA	10752	-0.97	0.332	-+++----+++--	21.1	15.215	12	0.2299	cg04378107	37	22	22006019	MIR301B	0.93640615472313
cg02277965	NA	NA	10757	0.97	0.332	-+++-++--++-+	42.5	20.872	12	0.05228	cg02277965	37	12	39298824	CPNE8	0.93640615472313
cg15645674	NA	NA	10740	0.97	0.332	----++++++-++	0	5.958	12	0.9182	cg15645674	37	8	143333674	TSNARE1	0.93640615472313
cg19396878	NA	NA	10752	-0.97	0.332	+----+----+-+	27.8	16.622	12	0.1644	cg19396878	37	19	40973371	SPTBN4	0.93640615472313
cg08194458	NA	NA	10757	0.97	0.332	++-++----++-+	7.5	12.975	12	0.3709	cg08194458	37	3	42054606		0.93640615472313
cg26334627	NA	NA	10751	0.97	0.332	+++-+++--++++	0	9.968	12	0.6188	cg26334627	37	12	22095477		0.93640615472313
cg15552158	NA	NA	10756	-0.97	0.332	-+++-+-------	42	20.684	12	0.0552	cg15552158	37	2	172953270	DLX1;DLX1	0.93640615472313
cg19925112	NA	NA	10753	-0.97	0.332	++-++-------+	15.2	14.156	12	0.2909	cg19925112	37	3	172163211	GHSR	0.93640615472313
cg04465848	NA	NA	10369	0.97	0.332	+++-+?++--+++	0	1.488	11	0.9996	cg04465848	37	3	24559158		0.93640615472313
cg22896480	NA	NA	10749	0.97	0.332	+-+-+-+++--++	15	14.123	12	0.2929	cg22896480	37	3	122379438		0.93640615472313
cg11432030	NA	NA	10757	-0.97	0.332	-------+--++-	0	9.906	12	0.6242	cg11432030	37	4	187680252		0.93640615472313
cg00954003	NA	NA	10507	-0.97	0.332	------+-++?--	0	7.877	11	0.7243	cg00954003	37	2	85132392	TMSB10	0.93640615472313
cg03625676	NA	NA	10753	-0.97	0.332	-++--+--+---+	0	9.612	12	0.6499	cg03625676	37	5	156887393	NIPAL4	0.93640615472313
cg16713947	NA	NA	10755	0.97	0.332	-++++-+--++++	33.6	18.061	12	0.1139	cg16713947	37	12	6560689	TAPBPL;CD27;LOC678655	0.93640615472313
cg15685922	NA	NA	10753	-0.97	0.332	------+-+-+-+	12.7	13.739	12	0.3177	cg15685922	37	1	156045208	MEX3A	0.93640615472313
cg15534755	NA	NA	10749	-0.97	0.332	-+-+---+-++-+	0	7.412	12	0.8292	cg15534755	37	11	117069859	TAGLN;TAGLN	0.93640615472313
cg21877855	NA	NA	10756	0.97	0.332	++-++++-+++--	23.8	15.755	12	0.2027	cg21877855	37	1	63989125	ITGB3BP;EFCAB7;EFCAB7	0.93640615472313
cg17326372	NA	NA	10755	0.97	0.332	++--+++++++++	0	10.207	12	0.5978	cg17326372	37	17	49816628	CA10;CA10;CA10	0.93640615472313
cg08149682	NA	NA	10757	-0.97	0.332	-----+---++-+	0	6.666	12	0.8789	cg08149682	37	19	1355918	MUM1;MUM1	0.93640615472313
cg11384281	NA	NA	10756	-0.97	0.332	+-+-+----+++-	0	4.799	12	0.9644	cg11384281	37	3	64009226	PSMD6	0.93640615472313
cg21184115	NA	NA	10755	0.97	0.332	+---++++-+++-	58.5	28.899	12	0.004078	cg21184115	37	6	108931012	FOXO3;FOXO3	0.93640615472313
cg01085228	NA	NA	10757	-0.97	0.332	--+-----+---+	28	16.672	12	0.1624	cg01085228	37	10	104179054	PSD;FBXL15	0.93640615472313
cg12167489	NA	NA	10755	0.97	0.3321	++--+-+++-+++	31.7	17.558	12	0.1298	cg12167489	37	8	30290489	RBPMS;RBPMS;RBPMS;RBPMS	0.93640615472313
cg19744122	NA	NA	10755	0.97	0.3321	-+-+--+-+-+-+	0	8.18	12	0.7709	cg19744122	37	7	105752980	SYPL1;SYPL1;SYPL1	0.93640615472313
cg11987682	NA	NA	10713	-0.97	0.3321	++---++----++	0	8.245	12	0.7657	cg11987682	37	10	5453874	NET1	0.93640615472313
cg10853566	NA	NA	10754	0.97	0.3321	+-+++-+-++-+-	0	6.625	12	0.8813	cg10853566	37	14	23288993	SLC7A7;SLC7A7	0.93640615472313
cg11126769	NA	NA	10027	0.97	0.3321	++---++?+--+-	28.7	15.431	11	0.1636	cg11126769	37	17	74942289	MGAT5B;MGAT5B	0.93640615472313
cg09571420	NA	NA	10744	-0.97	0.3321	++--++---+---	0	8.468	12	0.7475	cg09571420	37	7	145813008	CNTNAP2	0.93640615472313
cg11566939	NA	NA	10753	0.97	0.3321	-+-+++--++-+-	21.9	15.37	12	0.2218	cg11566939	37	17	7155231	DULLARD;C17orf81;DULLARD;C17orf81;C17orf81;C17orf81;DULLARD	0.93640615472313
cg22363783	NA	NA	10755	0.97	0.3321	++-+-+--+++-+	56.4	27.538	12	0.00646	cg22363783	37	6	94129243	EPHA7;EPHA7	0.93640615472313
cg14125707	NA	NA	10757	-0.97	0.3321	--+---+-+++-+	35	18.462	12	0.1024	cg14125707	37	9	129436137	LMX1B	0.93640615472313
cg25973895	NA	NA	10755	0.97	0.3321	++++--+-++--+	32.5	17.785	12	0.1224	cg25973895	37	19	20163027		0.93640615472313
cg02061956	NA	NA	10097	-0.97	0.3321	+--?-+--++---	0	7.733	11	0.737	cg02061956	37	1	146697547	FMO5;FMO5;FMO5	0.93640615472313
cg03802443	NA	NA	10756	0.97	0.3321	+++-++-----++	3.7	12.467	12	0.4089	cg03802443	37	6	3273220	SLC22A23;SLC22A23	0.93640615472313
cg08608780	NA	NA	10752	0.97	0.3321	++++---++---+	0	7.032	12	0.8555	cg08608780	37	8	89434982		0.93640615472313
cg27648808	NA	NA	10755	0.97	0.3321	++--+-++---++	0	7.078	12	0.8524	cg27648808	37	5	168439973	SLIT3	0.93640615472313
cg14404318	NA	NA	10747	0.97	0.3321	-+--+-+++--+-	32.8	17.87	12	0.1197	cg14404318	37	17	74538788	PRCD	0.93640615472313
cg13914324	NA	NA	10748	0.97	0.3321	++++++---++-+	0	10.266	12	0.5926	cg13914324	37	9	79320026	PRUNE2	0.93640615472313
cg05992400	NA	NA	10756	0.97	0.3321	-+++--+--+-++	0	4.964	12	0.9592	cg05992400	37	10	96383628		0.93640615472313
cg03248151	NA	NA	10726	0.97	0.3321	+-+---+++++--	0	8.062	12	0.7803	cg03248151	37	9	98109802		0.93640615472313
cg16789707	NA	NA	10757	0.97	0.3321	+++--+----+++	0	8.827	12	0.7176	cg16789707	37	16	88767723	RNF166	0.93640615472313
cg09996212	NA	NA	10757	-0.97	0.3321	-+--+-+---+--	0	7.65	12	0.8119	cg09996212	37	1	23671499	HNRNPR;HNRNPR;HNRNPR;HNRNPR	0.93640615472313
cg02208506	NA	NA	10755	-0.97	0.3321	-+++-+---++-+	15.2	14.148	12	0.2913	cg02208506	37	17	4634804	MED11	0.93640615472313
cg16328610	NA	NA	10757	-0.97	0.3321	-+++----+++--	34.5	18.332	12	0.106	cg16328610	37	6	83777335	DOPEY1	0.93640615472313
cg05283252	NA	NA	10025	-0.97	0.3321	----+-+?-+---	3	11.338	11	0.4154	cg05283252	37	6	3273439	SLC22A23;SLC22A23	0.93640615472313
cg14958491	NA	NA	10755	0.97	0.3321	--+-++++--+++	5.8	12.737	12	0.3884	cg14958491	37	11	4621713	TRIM68	0.93640615472313
cg04272632	NA	NA	10753	-0.97	0.3321	-+++--+---+--	0	7.207	12	0.8436	cg04272632	37	1	34629400	CSMD2	0.93640615472313
cg13466409	NA	NA	10755	0.97	0.3321	+--+++++-+--+	0	11.81	12	0.461	cg13466409	37	17	79107083	AATK;MIR1250	0.93640615472313
cg26144658	NA	NA	10756	-0.97	0.3321	--+++++---+-+	58.3	28.748	12	0.004294	cg26144658	37	5	121647642	SNCAIP	0.93640615472313
cg16061472	NA	NA	10756	-0.97	0.3321	--+-++-++-+-+	44.2	21.521	12	0.04326	cg16061472	37	1	228890801		0.93640615472313
cg02986451	NA	NA	10754	-0.97	0.3321	+----++-++---	0	9.396	12	0.6688	cg02986451	37	18	59159403	CDH20	0.93640615472313
cg09858692	NA	NA	10748	-0.97	0.3321	+--++--+-+---	0	10.826	12	0.5439	cg09858692	37	14	65878633	FUT8;FUT8;FUT8;FUT8;LOC645431;FUT8;FUT8	0.93640615472313
cg20005934	NA	NA	10749	-0.97	0.3321	-+--+++-+-++-	41.4	20.462	12	0.05884	cg20005934	37	14	100706390	YY1	0.93640615472313
cg15062535	NA	NA	10755	0.97	0.3321	-++-++++-+-+-	32.3	17.736	12	0.124	cg15062535	37	19	52847933	ZNF610;ZNF610;ZNF610;ZNF610	0.93640615472313
cg16525358	NA	NA	10751	0.97	0.3321	++++-+--++-++	16.1	14.297	12	0.2822	cg16525358	37	9	133455495	LOC100272217;FUBP3	0.93640615472313
cg00175403	NA	NA	10757	0.97	0.3321	-+-+----++-++	23	15.591	12	0.2107	cg00175403	37	1	12223543		0.93640615472313
cg06661242	NA	NA	10757	-0.97	0.3321	-+--+---+--+-	0	6.988	12	0.8584	cg06661242	37	1	61508832		0.93640615472313
cg07226679	NA	NA	10757	-0.97	0.3321	+--+-----++-+	0	11.505	12	0.4862	cg07226679	37	2	225450636	CUL3	0.93640615472313
cg25783579	NA	NA	10757	-0.97	0.3321	+-++-+---+---	5.8	12.732	12	0.3888	cg25783579	37	7	87936385	STEAP4	0.93640615472313
cg03877957	NA	NA	10752	-0.97	0.3321	+--+++---++-+	47.4	22.818	12	0.02931	cg03877957	37	17	47979595		0.93640615472313
cg10143883	NA	NA	10757	0.97	0.3321	-+-++-++++-+-	24.3	15.859	12	0.1978	cg10143883	37	19	45187222	CEACAM19;CEACAM19	0.93640615472313
cg14028829	NA	NA	10025	-0.97	0.3321	--++-++?---+-	32.3	16.252	11	0.132	cg14028829	37	20	62422127	ZBTB46	0.93640615472313
cg16179720	NA	NA	10754	-0.97	0.3321	--+-+--++-+--	0	7.858	12	0.7961	cg16179720	37	2	201175660	SPATS2L;SPATS2L;SPATS2L;SPATS2L	0.93640615472313
cg00222995	NA	NA	10755	-0.97	0.3321	--++--+------	0	4.72	12	0.9667	cg00222995	37	6	33421704	ZBTB9	0.93640615472313
cg21473748	NA	NA	10756	0.97	0.3321	++-+-++-+++-+	12.3	13.689	12	0.321	cg21473748	37	1	155147160	KRTCAP2;TRIM46	0.93640615472313
cg08058560	NA	NA	10755	-0.97	0.3321	+-------++--+	11.1	13.501	12	0.3337	cg08058560	37	1	117544206	CD101	0.93640615472313
cg24079811	NA	NA	10756	-0.97	0.3321	-+----++---++	0	8.466	12	0.7477	cg24079811	37	7	42192041	GLI3	0.93640615472313
cg05177776	NA	NA	10757	0.97	0.3321	++-+---++---+	22.7	15.517	12	0.2144	cg05177776	37	6	26086340	HFE;HFE;HFE;HFE;HFE;HFE;HFE;HFE;HFE	0.93640615472313
cg15977246	NA	NA	10757	-0.97	0.3321	-+-+----+----	0	7.465	12	0.8254	cg15977246	37	14	93799786	KIAA1409;KIAA1409;BTBD7;BTBD7	0.93640615472313
cg02234847	NA	NA	10757	0.97	0.3322	--+-+-++++++-	0	7.24	12	0.8413	cg02234847	37	16	30674533	FBRS	0.93640615472313
cg00882770	NA	NA	10757	-0.97	0.3322	-+-+------+-+	0	4.497	12	0.9727	cg00882770	37	6	656719	HUS1B;EXOC2	0.93640615472313
cg12363671	NA	NA	10756	-0.97	0.3322	--+----+++-+-	54.1	26.12	12	0.01032	cg12363671	37	21	43491213	UMODL1;UMODL1	0.93640615472313
cg14309246	NA	NA	10756	-0.97	0.3322	---+-++---+--	0	7.388	12	0.831	cg14309246	37	19	40792011	AKT2	0.93640615472313
cg16374333	NA	NA	10756	-0.97	0.3322	++------+-+--	0	9.829	12	0.631	cg16374333	37	1	157103641	ETV3;ETV3	0.93640615472313
cg08638697	NA	NA	10086	0.97	0.3322	++-?+--+--+++	0	9.944	11	0.5354	cg08638697	37	1	45454370		0.93640615472313
cg02176770	NA	NA	10757	-0.97	0.3322	---+-+---++-+	35.1	18.478	12	0.1019	cg02176770	37	11	73358590	PLEKHB1;PLEKHB1;PLEKHB1;PLEKHB1;PLEKHB1	0.93640615472313
cg12127463	NA	NA	10753	-0.97	0.3322	-+-+---+---++	0	10.873	12	0.5398	cg12127463	37	2	25584821		0.93640615472313
cg09989644	NA	NA	10756	-0.97	0.3322	-+++-----++--	10.9	13.474	12	0.3355	cg09989644	37	1	156358119		0.93640615472313
cg19823649	NA	NA	10757	0.97	0.3322	-+-+++-++-+++	0	6.937	12	0.8617	cg19823649	37	11	44951252	TSPAN18;TSPAN18	0.93640615472313
cg11074549	NA	NA	10754	-0.97	0.3322	-+++----+----	0	8.468	12	0.7476	cg11074549	37	14	75642944	TMED10	0.93640615472313
cg04607174	NA	NA	10756	-0.97	0.3322	+++------+---	0	8.966	12	0.7058	cg04607174	37	11	85955719	EED;EED	0.93640615472313
cg03730941	NA	NA	10723	-0.97	0.3322	+-+---++--++-	0	8.341	12	0.758	cg03730941	37	11	122753049	C11orf63;C11orf63	0.93640615472313
cg14668747	NA	NA	10755	-0.97	0.3322	-+++-++-+----	6.3	12.807	12	0.3833	cg14668747	37	17	26904053	ALDOC	0.93640615472313
cg26914927	NA	NA	10377	-0.97	0.3322	-----?+---+++	0.6	11.072	11	0.4373	cg26914927	37	2	38156004	FAM82A1;FAM82A1;FAM82A1	0.93640615472313
cg09321758	NA	NA	10753	-0.97	0.3322	--+++++--+---	0.8	12.092	12	0.4384	cg09321758	37	12	54343506		0.93640615472313
cg14345213	NA	NA	10365	0.97	0.3322	+---+?++---++	16.9	13.232	11	0.2784	cg14345213	37	9	100176407	TDRD7	0.93640615472313
cg23059355	NA	NA	10756	0.97	0.3322	+-+++++++----	40.2	20.057	12	0.06602	cg23059355	37	20	60994255	C20orf151	0.93640615472313
cg18494124	NA	NA	10757	-0.97	0.3322	-++---+---+-+	0	9.652	12	0.6465	cg18494124	37	8	42996512	HGSNAT	0.93640615472313
cg01723139	NA	NA	10097	0.97	0.3322	+-+?+-++----+	0	5.656	11	0.8953	cg01723139	37	17	33698288	SLFN11;SLFN11;SLFN11;SLFN11;SLFN11	0.93640615472313
cg01196842	NA	NA	10757	0.97	0.3322	-++++++--+--+	12.9	13.772	12	0.3155	cg01196842	37	2	160569061	MARCH7;MARCH7	0.93640615472313
cg18618355	NA	NA	10757	0.97	0.3322	++-+-----+--+	39.1	19.696	12	0.07305	cg18618355	37	19	35264342	ZNF599	0.93640615472313
cg09715672	NA	NA	10750	-0.97	0.3322	+-+-+----++-+	0	8.937	12	0.7083	cg09715672	37	10	88728278	C10orf116;C10orf116	0.93640615472313
cg12019265	NA	NA	10027	0.97	0.3322	+---+++?+-+++	18	13.42	11	0.2668	cg12019265	37	15	36523650		0.93640615472313
cg05982301	NA	NA	10756	-0.97	0.3322	-+-++-++--++-	0	7.201	12	0.844	cg05982301	37	5	121751763	SNCAIP	0.93640615472313
cg12126248	NA	NA	10757	-0.97	0.3322	+-++-+--+-+--	17	14.462	12	0.2722	cg12126248	37	7	123197757	NDUFA5	0.93640615472313
cg07537819	NA	NA	10754	0.97	0.3322	++--++++-++--	0	7.751	12	0.8042	cg07537819	37	6	156886127		0.93640615472313
cg25184754	NA	NA	10745	-0.97	0.3322	+++----------	0	11.362	12	0.4981	cg25184754	37	2	239229365	TRAF3IP1;TRAF3IP1	0.93640615472313
cg20921972	NA	NA	10757	-0.97	0.3322	-----+--+-+-+	0	6.834	12	0.8684	cg20921972	37	12	1753440	WNT5B;WNT5B	0.93640615472313
cg15367000	NA	NA	10757	-0.97	0.3322	--+---+---+-+	0	7.93	12	0.7905	cg15367000	37	2	239017149	ESPNL	0.93640615472313
cg00038342	NA	NA	10757	0.97	0.3322	+--+++-+-+--+	0	11.501	12	0.4865	cg00038342	37	2	1651130	PXDN	0.93640615472313
cg12394377	NA	NA	10756	-0.97	0.3322	--+---++--+-+	14.3	14.004	12	0.3005	cg12394377	37	1	24514218	IL28RA;IL28RA;IL28RA	0.93640615472313
cg03137447	NA	NA	10757	-0.97	0.3322	++-+-++---+--	0	7.043	12	0.8548	cg03137447	37	12	48299289	VDR;VDR	0.93640615472313
cg21936906	NA	NA	10757	-0.97	0.3322	-+--+++-+++--	7.8	13.022	12	0.3674	cg21936906	37	7	157565366	PTPRN2;PTPRN2;PTPRN2	0.93640615472313
cg00449756	NA	NA	10748	0.97	0.3322	+++-++-+++-+-	0	11.686	12	0.4712	cg00449756	37	16	89783911	C16orf7	0.93640615472313
cg19885979	NA	NA	10753	-0.97	0.3322	----++-+-+--+	0	11.26	12	0.5067	cg19885979	37	6	30175967	TRIM26	0.93640615472313
cg07541020	NA	NA	10755	-0.97	0.3322	--++-++++----	4.8	12.606	12	0.3983	cg07541020	37	10	44068714	ZNF239;ZNF239;ZNF239	0.93640615472313
cg07505695	NA	NA	10012	-0.969	0.3323	----+++-?----	3.5	11.402	11	0.4102	cg07505695	37	15	65281854	SPG21;SPG21;SPG21	0.93640615472313
cg08489674	NA	NA	10754	-0.969	0.3323	-+---+--+-+-+	4.8	12.602	12	0.3986	cg08489674	37	2	119609557		0.93640615472313
cg07899076	NA	NA	10757	-0.969	0.3323	--++-+-+-++--	22.3	15.45	12	0.2177	cg07899076	37	7	5675839	RNF216;RNF216	0.93640615472313
cg07599366	NA	NA	10756	-0.97	0.3323	-----+++--+++	19.7	14.941	12	0.2447	cg07599366	37	16	89033692	CBFA2T3	0.93640615472313
cg14549057	NA	NA	10756	-0.97	0.3323	++++--+-+----	0	9.999	12	0.6161	cg14549057	37	9	99638182		0.93640615472313
cg03401875	NA	NA	10755	-0.969	0.3323	--+--++--+-+-	14.6	14.056	12	0.2971	cg03401875	37	5	178684658	ADAMTS2;ADAMTS2	0.93640615472313
cg25433490	NA	NA	10514	-0.969	0.3323	+--++----+?--	0.7	11.073	11	0.4372	cg25433490	37	11	72504708	STARD10;STARD10	0.93640615472313
cg13716760	NA	NA	10752	0.97	0.3323	+-+-+-+++-+-+	0	9.253	12	0.6812	cg13716760	37	9	15371248		0.93640615472313
cg11144641	NA	NA	10755	-0.969	0.3323	-+--++---+--+	0	7.503	12	0.8226	cg11144641	37	5	134871566	NEUROG1;NEUROG1	0.93640615472313
cg15752292	NA	NA	10096	-0.969	0.3323	-++?+--+--+--	14.8	12.906	11	0.2995	cg15752292	37	19	39970821	TIMM50	0.93640615472313
cg08497158	NA	NA	10757	-0.969	0.3323	+--+-----+---	0	9.281	12	0.6788	cg08497158	37	19	40477059	PSMC4;PSMC4	0.93640615472313
cg07253432	NA	NA	10755	-0.969	0.3323	------++++---	25.3	16.069	12	0.1881	cg07253432	37	12	48504163	PFKM	0.93640615472313
cg02920604	NA	NA	10755	0.969	0.3323	+++-+--+++-+-	40.9	20.305	12	0.06154	cg02920604	37	15	59484170	MYO1E	0.93640615472313
cg17330278	NA	NA	10754	-0.969	0.3323	+-+--++++----	0	10.481	12	0.5738	cg17330278	37	10	631304	DIP2C	0.93640615472313
cg17849709	NA	NA	10756	-0.97	0.3323	++-+----+-+--	0	11.283	12	0.5049	cg17849709	37	19	2051555	MKNK2;MKNK2	0.93640615472313
cg12190341	NA	NA	10754	-0.969	0.3323	++-+--+-++---	36.5	18.9	12	0.09097	cg12190341	37	17	72838819	GRIN2C	0.93640615472313
cg27217878	NA	NA	10751	-0.97	0.3323	--+-++-+++---	28.8	16.862	12	0.1549	cg27217878	37	11	76155921	C11orf30	0.93640615472313
cg16646539	NA	NA	10756	-0.969	0.3323	--++++--+----	41.6	20.54	12	0.05753	cg16646539	37	4	88141915	KLHL8	0.93640615472313
cg03978682	NA	NA	10756	-0.969	0.3323	--++-+-------	0	6.556	12	0.8855	cg03978682	37	5	53411773	ARL15	0.93640615472313
cg09121543	NA	NA	10756	-0.97	0.3323	-++--++++++--	15.1	14.133	12	0.2923	cg09121543	37	17	61774794	LIMD2	0.93640615472313
cg13748642	NA	NA	10757	0.969	0.3323	++-++-+------	12	13.632	12	0.3248	cg13748642	37	10	94789988	EXOC6;EXOC6	0.93640615472313
cg08382235	NA	NA	10751	0.969	0.3323	-+++++++--+-+	7.5	12.967	12	0.3715	cg08382235	37	22	19754251	TBX1;TBX1;TBX1	0.93640615472313
cg19402083	NA	NA	10693	0.969	0.3323	++-+-+--++-+-	21.4	15.275	12	0.2267	cg19402083	37	9	138593858	KCNT1	0.93640615472313
cg25550677	NA	NA	10737	0.97	0.3323	++++-+--+-+++	0	11.687	12	0.4712	cg25550677	37	6	43027568	KLC4;KLC4;KLC4;KLC4;MRPL2	0.93640615472313
cg09532726	NA	NA	10757	-0.969	0.3323	+-+-++-+--++-	10.1	13.343	12	0.3446	cg09532726	37	13	36516270	MIR548F5;DCLK1	0.93640615472313
cg04477675	NA	NA	10729	-0.969	0.3323	----+++-++---	4.2	12.53	12	0.4041	cg04477675	37	6	33168449	SLC39A7;SLC39A7;RXRB	0.93640615472313
cg06910125	NA	NA	10756	-0.969	0.3323	-+++------+-+	5.2	12.658	12	0.3944	cg06910125	37	5	177034441	B4GALT7	0.93640615472313
cg17146694	NA	NA	10757	0.97	0.3323	----++++-++++	8.8	13.159	12	0.3576	cg17146694	37	2	62734857	TMEM17	0.93640615472313
cg12935786	NA	NA	10097	0.969	0.3323	++-?+++-++-+-	22.2	14.14	11	0.2253	cg12935786	37	15	89156942		0.93640615472313
cg22441157	NA	NA	10757	0.97	0.3323	++++-++-++-+-	0	11.862	12	0.4568	cg22441157	37	1	159897056	IGSF9;IGSF9	0.93640615472313
cg11669824	NA	NA	10757	0.97	0.3323	+++++-+++----	19.4	14.881	12	0.248	cg11669824	37	8	81020215	TPD52;TPD52	0.93640615472313
cg03697723	NA	NA	10754	0.97	0.3323	++++-+--++--+	0	7.095	12	0.8513	cg03697723	37	17	79451274		0.93640615472313
cg13006591	NA	NA	10756	-0.969	0.3323	---++--++--+-	2.1	12.251	12	0.4257	cg13006591	37	4	38831665	TLR6	0.93640615472313
cg22236469	NA	NA	10755	-0.97	0.3323	------+-++-++	22.8	15.54	12	0.2132	cg22236469	37	5	149111272	PPARGC1B	0.93640615472313
cg05985146	NA	NA	10757	0.97	0.3323	-++++----++-+	45.8	22.155	12	0.03582	cg05985146	37	8	9759720	LOC157627	0.93640615472313
cg17083925	NA	NA	10757	0.969	0.3323	++++---+--+-+	51.7	24.822	12	0.01569	cg17083925	37	20	36793373	TGM2;TGM2	0.93640615472313
cg11184091	NA	NA	10756	-0.969	0.3323	--+------+--+	0	5.734	12	0.9289	cg11184091	37	9	131843633	DOLPP1;DOLPP1	0.93640615472313
cg05340803	NA	NA	10757	0.97	0.3323	++---+-++--++	11.2	13.515	12	0.3327	cg05340803	37	21	41554681	DSCAM	0.93640615472313
cg01583485	NA	NA	10757	0.97	0.3323	-+++--+++--+-	35.4	18.585	12	0.09905	cg01583485	37	20	3022925	GNRH2;GNRH2;GNRH2	0.93640615472313
cg03005603	NA	NA	10754	-0.969	0.3323	++-+-+--+-+--	37	19.061	12	0.08707	cg03005603	37	19	52873173	ZNF880;ZNF880	0.93640615472313
cg13710586	NA	NA	10755	0.969	0.3323	-++-+-+----++	0	5.148	12	0.9529	cg13710586	37	14	36274049	RALGAPA1;RALGAPA1	0.93640615472313
cg16127145	NA	NA	10757	0.969	0.3323	+--++-+++-+++	0	5.386	12	0.9438	cg16127145	37	16	1842146	IGFALS;IGFALS;IGFALS	0.93640615472313
cg07933682	NA	NA	10756	-0.969	0.3323	-+++-----++-+	45.3	21.95	12	0.03808	cg07933682	37	19	3025347	TLE2;TLE2;TLE2	0.93640615472313
cg13229850	NA	NA	10755	-0.97	0.3323	--++----+++-+	0	10.608	12	0.5628	cg13229850	37	18	33530052		0.93640615472313
cg08291435	NA	NA	10377	0.969	0.3323	++--+?++--++-	0	8.799	11	0.6405	cg08291435	37	14	80893220		0.93640615472313
cg05845531	NA	NA	10756	0.969	0.3323	+---+-+++-+++	47.2	22.706	12	0.03032	cg05845531	37	5	124606359		0.93640615472313
cg10083889	NA	NA	10755	-0.97	0.3323	------+++----	32.4	17.756	12	0.1233	cg10083889	37	16	11099453	CLEC16A	0.93640615472313
cg20211463	NA	NA	10750	-0.969	0.3323	-+-+++--+-+-+	44.6	21.654	12	0.04159	cg20211463	37	8	70623620	SLCO5A1;SLCO5A1;SLCO5A1	0.93640615472313
cg07691684	NA	NA	10754	-0.97	0.3323	--++--+++----	16.9	14.443	12	0.2733	cg07691684	37	4	16773677	LDB2;LDB2	0.93640615472313
cg00832924	NA	NA	10751	0.969	0.3324	--+-+-+++--++	36.8	18.993	12	0.0887	cg00832924	37	7	117449060	CTTNBP2	0.93640615472313
cg12219828	NA	NA	10752	-0.969	0.3324	++--+-------+	25.7	16.15	12	0.1844	cg12219828	37	19	42757867	ERF	0.93640615472313
cg25420028	NA	NA	10757	-0.969	0.3324	+-+------+++-	29.9	17.12	12	0.1451	cg25420028	37	4	156875158	CTSO	0.93640615472313
cg07378821	NA	NA	10751	-0.969	0.3324	+-++-+--+-+--	2.7	12.332	12	0.4194	cg07378821	37	3	39425509	SLC25A38	0.93640615472313
cg21672705	NA	NA	10756	-0.969	0.3324	--+-+---+----	21.2	15.234	12	0.2289	cg21672705	37	8	6565867	AGPAT5	0.93640615472313
cg02071572	NA	NA	10753	0.969	0.3324	+++---++-++-+	0	8.416	12	0.7518	cg02071572	37	4	1403502		0.93640615472313
cg14142087	NA	NA	10754	-0.969	0.3324	-+-+-+++--+--	45.1	21.877	12	0.03892	cg14142087	37	9	110479859		0.93640615472313
cg07304526	NA	NA	10754	0.969	0.3324	+++++++-+++--	0	11.129	12	0.5179	cg07304526	37	10	124221058	HTRA1;HTRA1	0.93640615472313
cg18276599	NA	NA	10757	-0.969	0.3324	-----+++--++-	0	10.135	12	0.6041	cg18276599	37	3	16393023	RFTN1	0.93640615472313
cg26562592	NA	NA	10756	0.969	0.3324	+++--+++++---	0	11.27	12	0.5059	cg26562592	37	1	1590640	CDK11B;CDK11B;CDK11B;CDK11B;CDK11B;CDK11B	0.93640615472313
cg21146229	NA	NA	10095	0.969	0.3324	+--?-+--++-++	59.9	27.427	11	0.003959	cg21146229	37	14	48480875		0.93640615472313
cg17732372	NA	NA	10757	-0.969	0.3324	+--+-+---+--+	30.3	17.223	12	0.1414	cg17732372	37	15	33604133	RYR3	0.93640615472313
cg23797621	NA	NA	10752	-0.969	0.3324	---+++-++-+--	0	10.617	12	0.562	cg23797621	37	12	1656115		0.93640615472313
cg01018492	NA	NA	10756	0.969	0.3324	++++-+-++----	0	9.205	12	0.6854	cg01018492	37	4	184746611		0.93640615472313
cg20227976	NA	NA	10757	-0.969	0.3324	----++---++-+	12.9	13.784	12	0.3147	cg20227976	37	9	35757314		0.93640615472313
cg08277216	NA	NA	10756	-0.969	0.3324	--++++--+-+--	44.4	21.579	12	0.04252	cg08277216	37	2	242808803		0.93640615472313
cg24405617	NA	NA	10757	-0.969	0.3324	+--+++----+-+	38.3	19.463	12	0.07796	cg24405617	37	12	57944044	KIF5A;KIF5A	0.93640615472313
cg25855906	NA	NA	10755	0.969	0.3324	-++-++--+++-+	36	18.758	12	0.09453	cg25855906	37	11	16627098		0.93640615472313
cg02412346	NA	NA	10757	0.969	0.3324	-+++--+-++-++	0	6.084	12	0.9118	cg02412346	37	7	1687852		0.93640615472313
cg06008617	NA	NA	10755	-0.969	0.3324	--+-+----+--+	14.5	14.03	12	0.2988	cg06008617	37	5	68513350	MRPS36	0.93640615472313
cg07904051	NA	NA	10757	-0.969	0.3324	+--++----++-+	0	11.025	12	0.5268	cg07904051	37	12	322983	SLC6A12;SLC6A12;SLC6A12	0.93640615472313
cg20174393	NA	NA	10740	0.969	0.3324	---+-++-++-++	21.1	15.206	12	0.2304	cg20174393	37	7	106258511		0.93640615472313
cg22987447	NA	NA	10756	-0.969	0.3324	---+-++---+-+	43.2	21.139	12	0.04838	cg22987447	37	3	157261104	C3orf55;C3orf55;C3orf55;C3orf55	0.93640615472313
cg17657300	NA	NA	10757	-0.969	0.3324	+-++--+-+-+--	0	3.886	12	0.9854	cg17657300	37	8	29939956	TMEM66	0.93640615472313
cg08314603	NA	NA	10757	0.969	0.3324	-++++++-----+	0	7.782	12	0.8019	cg08314603	37	12	81471311	ACSS3	0.93640615472313
cg02678520	NA	NA	10757	-0.969	0.3324	++++---+--+--	9.4	13.243	12	0.3516	cg02678520	37	6	169511995		0.93640615472313
cg15616400	NA	NA	10757	0.969	0.3324	+---+-+++++++	0	11.347	12	0.4995	cg15616400	37	1	16062894	SLC25A34;SLC25A34	0.93640615472313
cg00463502	NA	NA	10757	-0.969	0.3324	---++-+-+-++-	0	10.133	12	0.6043	cg00463502	37	17	48912548	WFIKKN2	0.93640615472313
cg03509094	NA	NA	10757	-0.969	0.3324	-+-++----+--+	0	10.672	12	0.5572	cg03509094	37	19	7928546	EVI5L;EVI5L	0.93640615472313
cg07225966	NA	NA	10756	-0.969	0.3324	-++---+-++---	20.5	15.093	12	0.2364	cg07225966	37	10	94820376	CYP26C1	0.93640615472313
cg15013527	NA	NA	10025	-0.969	0.3324	-++----?+-+--	28.6	15.398	11	0.165	cg15013527	37	11	316339		0.93640615472313
cg17378535	NA	NA	10753	0.969	0.3324	-++-+--+++--+	0	10.239	12	0.595	cg17378535	37	17	41400661		0.93640615472313
cg10549831	NA	NA	10757	0.969	0.3324	-+-++-+++-+-+	56.8	27.766	12	0.005985	cg10549831	37	10	5488366	NET1;NET1	0.93640615472313
cg15065877	NA	NA	10757	0.969	0.3324	++++++--+-++-	0	11.451	12	0.4907	cg15065877	37	6	28478515	GPX6	0.93640615472313
cg06908241	NA	NA	10756	0.969	0.3324	+++---++++++-	0	5.894	12	0.9213	cg06908241	37	4	184335095		0.93640615472313
cg12586262	NA	NA	10757	-0.969	0.3324	+--+-++--+---	0	7.005	12	0.8573	cg12586262	37	19	53606654	ZNF160;ZNF160;ZNF160;ZNF160;ZNF160;ZNF160	0.93640615472313
cg10276066	NA	NA	10756	0.969	0.3324	+++-+-+++-+++	14	13.961	12	0.3032	cg10276066	37	17	41891641	MPP3;MPP3	0.93640615472313
cg25340121	NA	NA	10094	0.969	0.3324	+++?++-+--++-	17.6	13.356	11	0.2707	cg25340121	37	19	23653200		0.93640615472313
cg07810967	NA	NA	10757	-0.969	0.3324	-+-+-++----+-	0	4.319	12	0.977	cg07810967	37	5	131993925	IL13	0.93640615472313
cg08353938	NA	NA	10756	-0.969	0.3324	----+-+++--+-	0	10.676	12	0.5569	cg08353938	37	2	217227472	MARCH4	0.93640615472313
cg00329441	NA	NA	10755	0.969	0.3324	++---+-++---+	34.9	18.431	12	0.1032	cg00329441	37	5	178667879	ADAMTS2;ADAMTS2	0.93640615472313
cg12011522	NA	NA	10756	0.969	0.3324	--+++-+-++++-	16.4	14.349	12	0.279	cg12011522	37	2	179192421	OSBPL6;OSBPL6	0.93640615472313
cg21745612	NA	NA	10755	0.969	0.3324	++++++++--+--	0	10.555	12	0.5674	cg21745612	37	17	32907636	TMEM132E;C17orf102	0.93640615472313
cg23509098	NA	NA	10753	0.969	0.3324	+-+-+++-+--+-	60.7	30.548	12	0.002307	cg23509098	37	7	48068665	SUNC1;SUNC1;SUNC1;SUNC1	0.93640615472313
cg09305491	NA	NA	10754	0.969	0.3324	+----+-++++++	0	8.721	12	0.7265	cg09305491	37	16	24151191	PRKCB;PRKCB	0.93640615472313
cg22807402	NA	NA	10757	0.969	0.3324	+--+++++--+++	1.4	12.169	12	0.4322	cg22807402	37	17	73269154	SLC25A19;SLC25A19;SLC25A19	0.93640615472313
cg16636767	NA	NA	10754	-0.969	0.3324	-----+-+-+++-	0	5.95	12	0.9186	cg16636767	37	11	13694647	FAR1	0.93640615472313
cg19910568	NA	NA	10736	-0.969	0.3324	-++--+-++----	28.3	16.732	12	0.1599	cg19910568	37	10	22048295	DNAJC1	0.93640615472313
cg14833008	NA	NA	10747	0.969	0.3324	+-+-++-+-+++-	5.5	12.696	12	0.3915	cg14833008	37	1	3731826	KIAA0562	0.93640615472313
cg07612821	NA	NA	10757	-0.969	0.3324	---+--++----+	0	11.303	12	0.5031	cg07612821	37	20	44880819	CDH22	0.93640615472313
cg26349964	NA	NA	10739	0.969	0.3324	--++-+-+++++-	0	8.699	12	0.7284	cg26349964	37	8	144262934		0.93640615472313
cg24056153	NA	NA	10732	-0.969	0.3324	--+-++-+-----	17.4	14.533	12	0.268	cg24056153	37	14	90988694		0.93640615472313
cg10640333	NA	NA	10735	-0.969	0.3325	-+++++----+-+	25.6	16.13	12	0.1853	cg10640333	37	2	63280625	OTX1	0.936478443559379
cg08894761	NA	NA	10756	-0.969	0.3325	++++-+---+---	12.7	13.738	12	0.3177	cg08894761	37	2	31806234	SRD5A2	0.936478443559379
cg09867358	NA	NA	10756	-0.969	0.3325	---++++++----	27.3	16.508	12	0.169	cg09867358	37	16	89342851	ANKRD11	0.936478443559379
cg13731108	NA	NA	10749	0.969	0.3325	++-+--+++-++-	0	10.203	12	0.5981	cg13731108	37	9	125706659	RABGAP1	0.936478443559379
cg27128042	NA	NA	10505	-0.969	0.3325	+---++----?+-	0	6.554	11	0.834	cg27128042	37	16	2507614	CCNF	0.936478443559379
cg15996914	NA	NA	10757	0.969	0.3325	--+-++++++-++	0	11.689	12	0.471	cg15996914	37	5	171426937	FBXW11;FBXW11;FBXW11	0.936478443559379
cg03852018	NA	NA	10757	0.969	0.3325	++++-+--+---+	13.9	13.935	12	0.3049	cg03852018	37	2	149634410	KIF5C	0.936478443559379
cg26574610	NA	NA	10756	-0.969	0.3325	--++-++--++-+	0	11.868	12	0.4563	cg26574610	37	22	24095989	VPREB3	0.936478443559379
cg08061755	NA	NA	10757	-0.969	0.3325	-++-+++------	0	4.33	12	0.9767	cg08061755	37	11	9781826		0.936478443559379
cg04064160	NA	NA	10754	0.969	0.3325	---++---+-+-+	0	10.169	12	0.6011	cg04064160	37	8	26048065		0.936478443559379
cg20985450	NA	NA	10755	-0.969	0.3325	+++-++----+--	26.2	16.253	12	0.1799	cg20985450	37	13	100621382	ZIC5	0.936478443559379
cg04786667	NA	NA	10716	-0.969	0.3325	----+-+++----	19.7	14.945	12	0.2445	cg04786667	37	1	44509064		0.936478443559379
cg07911844	NA	NA	10756	-0.969	0.3325	+++--+-+--+--	0	9.287	12	0.6782	cg07911844	37	2	54081476	LOC100302652;GPR75	0.936478443559379
cg03285468	NA	NA	10754	0.969	0.3325	++-+--++-+-++	0	6.733	12	0.8747	cg03285468	37	18	61143933	SERPINB5	0.936478443559379
cg06759255	NA	NA	10754	0.969	0.3325	++-++--+-+-++	0	6.138	12	0.909	cg06759255	37	17	7759060	TMEM88	0.936478443559379
cg16460860	NA	NA	10753	0.969	0.3325	--++-+++-+-+-	46.6	22.454	12	0.03274	cg16460860	37	17	17744282		0.936478443559379
cg04626413	NA	NA	10757	0.969	0.3325	+---+-+-+++++	18	14.627	12	0.2624	cg04626413	37	12	40364819	SLC2A13	0.936478443559379
cg12203250	NA	NA	10752	0.969	0.3325	++-++---+--++	0	7.038	12	0.8551	cg12203250	37	22	23863649		0.936478443559379
cg19191454	NA	NA	10757	-0.969	0.3325	--++++--+-+--	4.3	12.536	12	0.4037	cg19191454	37	10	102106596	SCD	0.936478443559379
cg03753936	NA	NA	10754	-0.969	0.3325	++--+++-+----	2.1	12.254	12	0.4255	cg03753936	37	11	64736754		0.936478443559379
cg11263584	NA	NA	10757	0.969	0.3325	+---+++----++	0	9.097	12	0.6946	cg11263584	37	17	73008587	ICT1	0.936478443559379
cg14369938	NA	NA	10754	-0.969	0.3325	+-++--+-+-+--	32.5	17.767	12	0.123	cg14369938	37	7	32338150		0.936478443559379
cg27406373	NA	NA	10756	-0.969	0.3325	-++------++--	0	2.839	12	0.9966	cg27406373	37	3	142682291	PAQR9	0.936478443559379
cg16540259	NA	NA	10756	0.969	0.3325	+-+-+++++-+-+	0	6.728	12	0.8751	cg16540259	37	10	75572220	NDST2	0.936478443559379
cg14184078	NA	NA	10749	0.969	0.3325	++++-+-++-+-+	6.9	12.893	12	0.3769	cg14184078	37	20	54579814	CBLN4;CBLN4	0.936478443559379
cg02582057	NA	NA	10752	-0.969	0.3325	+-+-++----+-+	49.9	23.933	12	0.02077	cg02582057	37	7	155258253		0.936478443559379
cg04592204	NA	NA	10757	-0.969	0.3325	++++----+++--	14.9	14.108	12	0.2938	cg04592204	37	7	43965870	URGCP;UBE2D4;URGCP	0.936478443559379
cg21635265	NA	NA	10757	-0.969	0.3325	-----+++-++--	1	12.125	12	0.4357	cg21635265	37	5	177035519	B4GALT7	0.936478443559379
cg24369856	NA	NA	10019	0.969	0.3325	+-+-+++?+--+-	0	10.708	11	0.468	cg24369856	37	6	83777385	DOPEY1;DOPEY1	0.936478443559379
cg14263426	NA	NA	10732	0.969	0.3325	+++-++-+---++	19.3	14.873	12	0.2485	cg14263426	37	11	61912410	INCENP;INCENP	0.936478443559379
cg13195895	NA	NA	10757	-0.969	0.3326	----+++-+---+	14.1	13.975	12	0.3023	cg13195895	37	1	147012788	BCL9	0.93648790099129
cg09489567	NA	NA	10027	0.969	0.3326	+-+--++?--++-	68.5	34.954	11	0.0002522	cg09489567	37	2	43364053		0.93648790099129
cg06864127	NA	NA	10756	-0.969	0.3326	---+--+---+--	26.2	16.257	12	0.1798	cg06864127	37	4	1088181	RNF212;RNF212	0.93648790099129
cg23728359	NA	NA	10756	0.969	0.3326	-+----+++++++	0	4.96	12	0.9593	cg23728359	37	7	6290148	CYTH3	0.93648790099129
cg07241925	NA	NA	10757	-0.969	0.3326	-----+-++---+	0	9.589	12	0.652	cg07241925	37	4	1294566	MAEA;MAEA	0.93648790099129
cg23712030	NA	NA	10756	0.969	0.3326	++++-+++--+-+	0	10.255	12	0.5936	cg23712030	37	11	94823751	ENDOD1	0.93648790099129
cg21439498	NA	NA	10756	0.969	0.3326	-+++--+-++-++	9.3	13.231	12	0.3525	cg21439498	37	19	59086698	MGC2752	0.93648790099129
cg18261462	NA	NA	10749	0.969	0.3326	++++-+-++-+-+	0	9.095	12	0.6948	cg18261462	37	17	46507705	SKAP1;SKAP1	0.93648790099129
cg07091958	NA	NA	10757	0.969	0.3326	+-++-++-++++-	0	11.803	12	0.4616	cg07091958	37	15	41709524	RTF1	0.93648790099129
cg22453435	NA	NA	10378	0.969	0.3326	+-++-?+++++-+	0	8.444	11	0.6731	cg22453435	37	4	38667430	FLJ13197;KLF3	0.93648790099129
cg17450621	NA	NA	10734	0.969	0.3326	+++++----++++	32.5	17.782	12	0.1225	cg17450621	37	4	6475004	PPP2R2C	0.93648790099129
cg23604961	NA	NA	10752	-0.969	0.3326	++-++-----+--	0	9.936	12	0.6216	cg23604961	37	13	108870525	LIG4;ABHD13;LIG4	0.93648790099129
cg14840848	NA	NA	10755	-0.969	0.3326	-++-+-++--+--	40.7	20.243	12	0.06262	cg14840848	37	13	112927276		0.93648790099129
cg09370585	NA	NA	10755	-0.969	0.3326	++---+-+--++-	5.1	12.639	12	0.3958	cg09370585	37	16	30706005		0.93648790099129
cg10603183	NA	NA	10757	-0.969	0.3326	--+-+---+-+++	0	10.186	12	0.5997	cg10603183	37	4	183066337	MGC45800	0.93648790099129
cg04645049	NA	NA	10729	-0.969	0.3326	--+---+--++-+	10.8	13.456	12	0.3368	cg04645049	37	3	69133926	ARL6IP5	0.93648790099129
cg27141850	NA	NA	10757	-0.969	0.3326	+-++---+-++-+	0	11.462	12	0.4898	cg27141850	37	2	20869434	GDF7	0.93648790099129
cg24832457	NA	NA	10754	0.969	0.3326	+---++++--+-+	0.1	12.007	12	0.4451	cg24832457	37	15	65166448		0.93648790099129
cg27662055	NA	NA	10756	-0.969	0.3326	--+-++++----+	50.2	24.096	12	0.01974	cg27662055	37	15	30258429		0.93648790099129
cg16544220	NA	NA	10723	0.969	0.3326	+++-+--++--+-	1.2	12.14	12	0.4345	cg16544220	37	6	33095030	HLA-DPB2	0.93648790099129
cg05898629	NA	NA	10504	-0.969	0.3326	----+---+-?+-	0	9.394	11	0.5856	cg05898629	37	16	3812688	CREBBP;CREBBP	0.93648790099129
cg08431873	NA	NA	10754	0.969	0.3326	++++--+--++-+	16.8	14.417	12	0.2749	cg08431873	37	11	86013179	C11orf73;C11orf73;C11orf73;C11orf73	0.93648790099129
cg01386335	NA	NA	10755	-0.969	0.3326	++-----++--+-	15.6	14.217	12	0.2871	cg01386335	37	7	17704951		0.93648790099129
cg15765896	NA	NA	10756	-0.969	0.3326	-+-+++--+----	0	8.583	12	0.7381	cg15765896	37	12	53472985	SPRYD3	0.93648790099129
cg26904169	NA	NA	10379	-0.969	0.3326	-+---?+-+-+--	0	3.293	11	0.9863	cg26904169	37	7	89839865	STEAP2;STEAP2	0.93648790099129
cg18229466	NA	NA	10062	0.969	0.3326	+--?+--++++++	0	3.556	11	0.9812	cg18229466	37	5	43297680	HMGCS1;HMGCS1	0.93648790099129
cg14666476	NA	NA	10755	-0.969	0.3326	+++-+----+--+	21.7	15.325	12	0.2241	cg14666476	37	1	21112556	HP1BP3	0.93648790099129
cg27572343	NA	NA	10756	-0.969	0.3326	--+-++-+--+--	3	12.366	12	0.4167	cg27572343	37	18	2913941	EMILIN2	0.93648790099129
cg23950223	NA	NA	10756	0.969	0.3326	-+-++------++	9.4	13.246	12	0.3514	cg23950223	37	1	3113088	PRDM16;PRDM16	0.93648790099129
cg24471555	NA	NA	10750	-0.969	0.3326	--+-+-++---+-	0	11.047	12	0.5249	cg24471555	37	8	21946112	FAM160B2	0.93648790099129
cg20686001	NA	NA	10756	-0.969	0.3326	-+-----++-+-+	11.5	13.555	12	0.33	cg20686001	37	4	2287583	ZFYVE28	0.93648790099129
cg10795738	NA	NA	10756	-0.969	0.3326	+--++-+--++-+	0.6	12.073	12	0.4398	cg10795738	37	5	33936171	RXFP3	0.93648790099129
cg03001457	NA	NA	10756	-0.969	0.3326	+-+-++--+----	0	11.569	12	0.4809	cg03001457	37	8	57906166	IMPAD1;IMPAD1	0.93648790099129
cg01060952	NA	NA	10735	0.969	0.3326	+--+++--+++++	0	10.352	12	0.5851	cg01060952	37	17	48424106	XYLT2	0.93648790099129
cg17545002	NA	NA	10754	0.969	0.3326	+--++--++++-+	0	7.248	12	0.8408	cg17545002	37	13	30101112	SLC7A1	0.93648790099129
cg00326131	NA	NA	10753	-0.969	0.3326	+++-+-+++++--	0	8.381	12	0.7547	cg00326131	37	2	74668477	RTKN;RTKN;RTKN	0.93648790099129
cg03242877	NA	NA	10757	-0.969	0.3326	-+++--+--+---	31.7	17.561	12	0.1297	cg03242877	37	7	65540778	ASL;ASL;ASL;ASL;ASL	0.93648790099129
cg18486815	NA	NA	10752	-0.969	0.3326	++--+-++-----	0	9.761	12	0.6369	cg18486815	37	6	35286315	DEF6	0.93648790099129
cg00040569	NA	NA	10757	-0.969	0.3326	--+-+----+--+	31.9	17.627	12	0.1275	cg00040569	37	19	44438813		0.93648790099129
cg02290617	NA	NA	10753	-0.969	0.3327	----++-+-+-+-	0	11.815	12	0.4606	cg02290617	37	22	50513520	MLC1;MLC1	0.936553158271155
cg06087619	NA	NA	10746	0.969	0.3327	-+++-+--+-+-+	41	20.345	12	0.06083	cg06087619	37	12	54324895		0.936553158271155
cg16359550	NA	NA	10757	0.969	0.3327	+-+--++-+---+	8.5	13.109	12	0.3612	cg16359550	37	11	109292809	C11orf87	0.936553158271155
cg03002428	NA	NA	10754	-0.969	0.3327	++-+-----+---	26.5	16.337	12	0.1763	cg03002428	37	4	174255734	HMGB2;HMGB2;HMGB2	0.936553158271155
cg19124923	NA	NA	10757	-0.969	0.3327	++-++---++---	0	9.73	12	0.6396	cg19124923	37	22	50353996	PIM3	0.936553158271155
cg01275687	NA	NA	10095	0.969	0.3327	+-+?-+--+++-+	40.1	18.361	11	0.07358	cg01275687	37	1	72748610	NEGR1	0.936553158271155
cg23586589	NA	NA	10753	-0.969	0.3327	--++----+++--	0	6.534	12	0.8868	cg23586589	37	10	106014624	GSTO1	0.936553158271155
cg11228744	NA	NA	10024	-0.969	0.3327	--++--+?-+---	29.2	15.533	11	0.1594	cg11228744	37	3	55694719	C3orf51;ERC2	0.936553158271155
cg10628618	NA	NA	10756	-0.969	0.3327	------+-+-+++	13	13.791	12	0.3142	cg10628618	37	1	215779210	KCTD3	0.936553158271155
cg05374396	NA	NA	10011	0.969	0.3327	+-+-++++?+-+-	0	4.894	11	0.9362	cg05374396	37	19	43922723	TEX101;TEX101	0.936553158271155
cg02727723	NA	NA	10755	-0.969	0.3327	------+++--+-	0	6.982	12	0.8588	cg02727723	37	17	27142164	C17orf63;C17orf63	0.936553158271155
cg18000924	NA	NA	10753	-0.969	0.3327	--++++-+++-+-	17.1	14.48	12	0.2711	cg18000924	37	2	203130365	NOP58	0.936553158271155
cg22171539	NA	NA	10755	-0.969	0.3327	+++-+-++-++--	0	9.462	12	0.6631	cg22171539	37	12	81107990		0.936553158271155
cg09525973	NA	NA	10757	-0.969	0.3327	-+--++++--++-	0	9.289	12	0.6781	cg09525973	37	12	133148746	FBRSL1	0.936553158271155
cg25074023	NA	NA	10753	-0.969	0.3327	+-+++-+--++--	23.6	15.704	12	0.2052	cg25074023	37	2	179316491	PRKRA;PRKRA;PRKRA;MIR548N;DFNB59;DFNB59	0.936553158271155
cg26228859	NA	NA	10721	0.969	0.3327	++-++-+---+-+	49.3	23.646	12	0.02271	cg26228859	37	15	40802888		0.936553158271155
cg11454606	NA	NA	10757	0.969	0.3327	-+++++--+++++	0	9.077	12	0.6963	cg11454606	37	11	67888949	CHKA;CHKA	0.936553158271155
cg06457317	NA	NA	10755	-0.969	0.3327	-+-+-++--++--	0	10.387	12	0.582	cg06457317	37	11	20185267		0.936553158271155
cg09371798	NA	NA	10756	-0.969	0.3327	+--++----++-+	0	9.429	12	0.6659	cg09371798	37	3	158288944	MLF1;MLF1;MLF1	0.936553158271155
cg18385719	NA	NA	10748	-0.969	0.3327	--+-+--+----+	0	10.057	12	0.611	cg18385719	37	4	75023649	MTHFD2L	0.936553158271155
cg10067458	NA	NA	10094	0.969	0.3327	+--?+--+--+++	0	5.265	11	0.9177	cg10067458	37	6	32162211	GPSM3	0.936553158271155
cg08527603	NA	NA	10754	0.969	0.3327	---++-++-+--+	21.3	15.257	12	0.2277	cg08527603	37	22	41981776	PMM1	0.936553158271155
cg11415932	NA	NA	10757	-0.969	0.3327	++++-+---+-+-	23.9	15.778	12	0.2016	cg11415932	37	8	42196139	POLB;POLB	0.936553158271155
cg04442520	NA	NA	10757	0.969	0.3327	+++++-+-+---+	0	5.459	12	0.9409	cg04442520	37	7	135195000	CNOT4;CNOT4	0.936553158271155
cg03014680	NA	NA	10756	-0.969	0.3327	+-+-+----+-+-	26.2	16.263	12	0.1795	cg03014680	37	12	10122522	CLEC12A;CLEC12A	0.936553158271155
cg23641267	NA	NA	10757	0.969	0.3327	--+-+-+++---+	0	5.977	12	0.9172	cg23641267	37	11	58343791	LPXN;LPXN	0.936553158271155
cg21441730	NA	NA	10756	0.969	0.3327	+++-+--++++++	0	7.074	12	0.8527	cg21441730	37	2	33245988	LTBP1	0.936553158271155
cg24469152	NA	NA	10756	-0.969	0.3327	------++-++-+	21.6	15.306	12	0.2251	cg24469152	37	20	62378611	ZBTB46	0.936553158271155
cg06637618	NA	NA	10757	0.969	0.3327	--+++-+--+--+	51.2	24.596	12	0.01686	cg06637618	37	1	203595048	ATP2B4;ATP2B4	0.936553158271155
cg06476663	NA	NA	10757	-0.969	0.3327	---++--++-+--	0	9.905	12	0.6243	cg06476663	37	17	113701	RPH3AL	0.936553158271155
cg17733594	NA	NA	10757	-0.969	0.3327	--++-+-+++++-	0	10.801	12	0.546	cg17733594	37	1	232603394	SIPA1L2	0.936553158271155
cg02275830	NA	NA	10752	-0.969	0.3328	-+-+++--++---	0	9.727	12	0.6399	cg02275830	37	14	74318774	PTGR2;PTGR2;PTGR2;PTGR2	0.936558070264373
cg17449954	NA	NA	10757	-0.968	0.3328	+++--++--++-+	23.4	15.665	12	0.2071	cg17449954	37	1	40105667	HEYL	0.936558070264373
cg25539759	NA	NA	10757	-0.969	0.3328	+-+--+++-++--	32.3	17.726	12	0.1243	cg25539759	37	13	107211856	ARGLU1	0.936558070264373
cg08886844	NA	NA	10752	-0.969	0.3328	+++-+---+-+--	27.3	16.508	12	0.1691	cg08886844	37	19	8373286	CD320;CD320	0.936558070264373
cg13163930	NA	NA	10757	-0.968	0.3328	+-+------++--	0	10.93	12	0.535	cg13163930	37	6	27647896		0.936558070264373
cg17356252	NA	NA	10020	0.968	0.3328	+++++--?+---+	10.2	12.249	11	0.3452	cg17356252	37	21	45705686	AIRE	0.936558070264373
cg15980539	NA	NA	10754	-0.968	0.3328	+++-++++-----	0	7.557	12	0.8187	cg15980539	37	6	152128865	ESR1;ESR1;ESR1;ESR1;ESR1	0.936558070264373
cg02952735	NA	NA	10754	-0.969	0.3328	---+++--++--+	0	11.828	12	0.4596	cg02952735	37	7	107384187	CBLL1;CBLL1	0.936558070264373
cg09842053	NA	NA	10745	-0.968	0.3328	--+-++--+---+	0	6.556	12	0.8855	cg09842053	37	2	31637849	XDH	0.936558070264373
cg14711859	NA	NA	10757	-0.968	0.3328	+---+-++----+	0	7.465	12	0.8255	cg14711859	37	11	8959438	ASCL3	0.936558070264373
cg07394446	NA	NA	10757	-0.968	0.3328	-++-------+--	0	6.412	12	0.8939	cg07394446	37	15	100881458	ADAMTS17	0.936558070264373
cg25781480	NA	NA	10755	-0.969	0.3328	-++-+---+--+-	39.6	19.868	12	0.06962	cg25781480	37	3	139063016	MRPS22	0.936558070264373
cg12197457	NA	NA	10756	-0.969	0.3328	-----++---+-+	8.9	13.166	12	0.3571	cg12197457	37	6	160554674	SLC22A1;SLC22A1	0.936558070264373
cg12109968	NA	NA	10757	0.968	0.3328	+++++----+++-	0	11.063	12	0.5235	cg12109968	37	20	50383676	ATP9A	0.936558070264373
cg03907738	NA	NA	10757	-0.968	0.3328	---+-+--+--+-	18.1	14.661	12	0.2605	cg03907738	37	9	115513056	SNX30	0.936558070264373
cg24807547	NA	NA	10756	-0.968	0.3328	---+++-+++++-	1.9	12.23	12	0.4274	cg24807547	37	6	37504484		0.936558070264373
cg00042325	NA	NA	10756	-0.969	0.3328	+-+++-+--++--	18.5	14.725	12	0.2568	cg00042325	37	7	150104655	LOC728743	0.936558070264373
cg19470508	NA	NA	10007	-0.968	0.3328	+++-++-?++---	43.9	19.599	11	0.05116	cg19470508	37	3	44803154	KIF15;KIAA1143;KIAA1143	0.936558070264373
cg06027282	NA	NA	10757	-0.969	0.3328	+--++-+++----	0	9.122	12	0.6925	cg06027282	37	16	30833292		0.936558070264373
cg08259526	NA	NA	10757	-0.969	0.3328	++-++--+-+++-	0	9.249	12	0.6815	cg08259526	37	1	39570323	MACF1	0.936558070264373
cg24217567	NA	NA	10756	-0.969	0.3328	--++-++-+----	0	9.192	12	0.6865	cg24217567	37	2	208636228		0.936558070264373
cg21927365	NA	NA	10754	-0.968	0.3328	--+++--+++---	0	6.561	12	0.8852	cg21927365	37	3	112741303		0.936558070264373
cg17384865	NA	NA	10757	0.968	0.3328	+-++-+++-++-+	0	10.748	12	0.5507	cg17384865	37	12	334129	SLC6A13	0.936558070264373
cg03128133	NA	NA	10757	-0.968	0.3328	---+-----++-+	35.6	18.629	12	0.09788	cg03128133	37	1	1072839		0.936558070264373
cg17257944	NA	NA	10756	0.969	0.3328	+++--++--++--	41.4	20.484	12	0.05846	cg17257944	37	16	11836937	TXNDC11	0.936558070264373
cg26963320	NA	NA	10751	-0.969	0.3328	++-++--+--++-	13.5	13.866	12	0.3094	cg26963320	37	16	73489759		0.936558070264373
cg17238325	NA	NA	10757	-0.969	0.3328	++------++---	39.3	19.782	12	0.07133	cg17238325	37	7	27292554		0.936558070264373
cg14214706	NA	NA	10010	-0.968	0.3328	++---+--?----	0	6.658	11	0.8261	cg14214706	37	13	103052943	FGF14	0.936558070264373
cg22449085	NA	NA	10003	0.969	0.3328	+-----+?+-+++	16.6	13.196	11	0.2807	cg22449085	37	1	201392102	TNNI1	0.936558070264373
cg05133814	NA	NA	10756	-0.969	0.3328	-+++---+++---	0	9.759	12	0.6371	cg05133814	37	3	112135991		0.936558070264373
cg23251248	NA	NA	10755	-0.969	0.3328	+--+-+------+	0	11.306	12	0.5029	cg23251248	37	14	55907374	TBPL2	0.936558070264373
cg12456825	NA	NA	10754	0.968	0.3328	++-+-+++++++-	0	7.976	12	0.787	cg12456825	37	3	121312127	FBXO40	0.936558070264373
cg03869874	NA	NA	10756	0.969	0.3328	++-+++------+	0	9.611	12	0.65	cg03869874	37	13	111267849	CARKD	0.936558070264373
cg06395392	NA	NA	10741	0.968	0.3328	-++-+-+++--++	0	7.07	12	0.853	cg06395392	37	16	89406307	ANKRD11	0.936558070264373
cg02772905	NA	NA	10756	-0.968	0.3328	-+-+---+-----	11.6	13.567	12	0.3292	cg02772905	37	2	203484258		0.936558070264373
cg05989656	NA	NA	10756	0.968	0.3328	-+--++++-+-++	0	9.366	12	0.6714	cg05989656	37	17	80011760	GPS1;GPS1	0.936558070264373
cg05210804	NA	NA	10756	-0.968	0.3329	+-+-+--+--+-+	0	10.36	12	0.5844	cg05210804	37	6	33282896	ZBTB22;TAPBP;TAPBP;TAPBP;ZBTB22	0.936558070264373
cg19323338	NA	NA	10756	-0.968	0.3329	-+-+----+++--	0	6.582	12	0.8839	cg19323338	37	1	1242997	PUSL1;ACAP3	0.936558070264373
cg17199007	NA	NA	10757	-0.968	0.3329	+---++---+---	0	11.231	12	0.5092	cg17199007	37	6	146349527	GRM1;GRM1	0.936558070264373
cg13438673	NA	NA	10756	-0.968	0.3329	++-+-----+---	26.6	16.358	12	0.1754	cg13438673	37	19	42724717	ZNF526	0.936558070264373
cg17453767	NA	NA	10752	0.968	0.3329	+--+--+++-+++	22.8	15.541	12	0.2132	cg17453767	37	4	144277796	GAB1;GAB1	0.936558070264373
cg19348733	NA	NA	10757	-0.968	0.3329	-+--+-+-+-+--	2.2	12.27	12	0.4243	cg19348733	37	22	26908517	TFIP11;TFIP11	0.936558070264373
cg11554335	NA	NA	10757	0.968	0.3329	+-+-++-+---++	0	5.021	12	0.9573	cg11554335	37	11	57336941	UBE2L6	0.936558070264373
cg01739960	NA	NA	10756	0.968	0.3329	+-+-+--++-+++	2.5	12.311	12	0.421	cg01739960	37	15	96715164		0.936558070264373
cg13000374	NA	NA	10757	0.968	0.3329	+---+-++---++	32.4	17.753	12	0.1234	cg13000374	37	20	60740878	SS18L1	0.936558070264373
cg16356456	NA	NA	10756	-0.968	0.3329	++------+---+	26.6	16.341	12	0.1761	cg16356456	37	7	73720870	CLIP2;CLIP2	0.936558070264373
cg10948615	NA	NA	10756	0.968	0.3329	+++---+++-+-+	0	11.102	12	0.5202	cg10948615	37	2	21664657		0.936558070264373
cg16221927	NA	NA	10370	0.968	0.3329	++---?+++--++	59.8	27.347	11	0.004071	cg16221927	37	14	101436540		0.936558070264373
cg06200514	NA	NA	10755	0.968	0.3329	+-++++-+--+++	0	10.413	12	0.5798	cg06200514	37	11	7052239	NLRP14	0.936558070264373
cg20073910	NA	NA	10757	-0.968	0.3329	---+----++-+-	4.4	12.556	12	0.4021	cg20073910	37	13	32889539	BRCA2	0.936558070264373
cg00447324	NA	NA	10755	0.968	0.3329	++++-++++--+-	22	15.391	12	0.2208	cg00447324	37	17	34208154	CCL5	0.936558070264373
cg14654822	NA	NA	10508	-0.968	0.3329	--+--++-++?--	14.3	12.829	11	0.3047	cg14654822	37	1	109585031	WDR47;WDR47;WDR47	0.936558070264373
cg01185530	NA	NA	10755	-0.968	0.3329	-++----++-+-+	4	12.5	12	0.4064	cg01185530	37	13	96329433	DNAJC3;DNAJC3	0.936558070264373
cg15282206	NA	NA	10097	-0.968	0.3329	--+?++-----+-	0	8.768	11	0.6433	cg15282206	37	4	185872527		0.936558070264373
cg11601967	NA	NA	10757	-0.968	0.3329	+-----+-+-+-+	0	7.076	12	0.8526	cg11601967	37	7	1886391	MAD1L1;MAD1L1;MAD1L1	0.936558070264373
cg10235275	NA	NA	10757	0.968	0.3329	+++----+++-++	0	4.72	12	0.9667	cg10235275	37	10	65225544	JMJD1C;JMJD1C;LOC84989	0.936558070264373
cg21116657	NA	NA	10757	-0.968	0.3329	-+-+--+--+--+	0	9.315	12	0.6758	cg21116657	37	14	24611268	FAM158A	0.936558070264373
cg23793500	NA	NA	10754	0.968	0.3329	+++-+--+++-++	2.6	12.324	12	0.42	cg23793500	37	8	145728285	GPT	0.936558070264373
cg16039972	NA	NA	10754	0.968	0.3329	+-+--+++++++-	40.5	20.172	12	0.0639	cg16039972	37	19	46522090	MIR769	0.936558070264373
cg01353139	NA	NA	10754	-0.968	0.3329	+--++----++--	0	6.837	12	0.8682	cg01353139	37	8	124170018		0.936558070264373
cg07314038	NA	NA	10757	-0.968	0.3329	+++---+-----+	49.3	23.691	12	0.0224	cg07314038	37	17	2240847	SGSM2;SGSM2;SGSM2;TSR1;SGSM2	0.936558070264373
cg20784207	NA	NA	10757	0.968	0.3329	+---+++++--+-	0	9.515	12	0.6584	cg20784207	37	4	86597598	ARHGAP24	0.936558070264373
cg21916557	NA	NA	10503	-0.968	0.3329	-+------++?+-	0	9.903	11	0.5391	cg21916557	37	6	168122636		0.936558070264373
cg04590843	NA	NA	10744	-0.968	0.3329	-++-++-++++--	0	7.074	12	0.8527	cg04590843	37	11	118443660	ARCN1;ARCN1	0.936558070264373
cg13203804	NA	NA	10756	-0.968	0.3329	-+---+---++-+	11.5	13.558	12	0.3298	cg13203804	37	19	58111767	ZNF530	0.936558070264373
cg14084424	NA	NA	10753	-0.968	0.3329	+++++-+------	27.6	16.567	12	0.1666	cg14084424	37	6	88182590	SLC35A1;SLC35A1	0.936558070264373
cg00265238	NA	NA	10755	0.968	0.3329	-+++++--++--+	0	8.462	12	0.748	cg00265238	37	7	39989474	CDK13;CDK13	0.936558070264373
cg01425188	NA	NA	10754	-0.968	0.3329	+-----+++---+	16.5	14.375	12	0.2774	cg01425188	37	8	28479277		0.936558070264373
cg10773767	NA	NA	10097	0.968	0.3329	-++?++++--+++	0	3.532	11	0.9817	cg10773767	37	2	70531659		0.936558070264373
cg01068621	NA	NA	10757	0.968	0.3329	+++-+--++----	0	11.08	12	0.5221	cg01068621	37	1	159061369		0.936558070264373
cg08846467	NA	NA	10751	-0.968	0.3329	++-++-----+--	0	7.564	12	0.8182	cg08846467	37	16	1630804	IFT140	0.936558070264373
cg07142678	NA	NA	10756	0.968	0.3329	++-+-+--+++--	38.5	19.514	12	0.07687	cg07142678	37	1	112162349	RAP1A;RAP1A	0.936558070264373
cg20864579	NA	NA	10757	-0.968	0.3329	---+-+-+--++-	24	15.79	12	0.2011	cg20864579	37	11	76813988	OMP;CAPN5	0.936558070264373
cg24115818	NA	NA	10757	-0.968	0.3329	+-++++--++---	36.2	18.823	12	0.09289	cg24115818	37	17	41150318	RPL27	0.936558070264373
cg11889195	NA	NA	10757	0.968	0.3329	+++-+++++----	0	11.06	12	0.5238	cg11889195	37	6	170457048		0.936558070264373
cg19108055	NA	NA	10740	0.968	0.3329	+---+-++++-++	36.1	18.778	12	0.09402	cg19108055	37	3	160219522	KPNA4	0.936558070264373
cg09835867	NA	NA	10757	-0.968	0.3329	-+++-+---+--+	35.1	18.494	12	0.1015	cg09835867	37	20	31173147		0.936558070264373
cg12942878	NA	NA	10754	0.968	0.3329	-++-+-++++++-	8.8	13.162	12	0.3574	cg12942878	37	3	192960632	MGC2889;HRASLS	0.936558070264373
cg22237300	NA	NA	10757	-0.968	0.3329	-----++----++	0	4.406	12	0.9749	cg22237300	37	6	52171973		0.936558070264373
cg04588972	NA	NA	10749	0.968	0.3329	+++--++-+-+++	0	7.951	12	0.7889	cg04588972	37	19	51339405		0.936558070264373
cg27314558	NA	NA	10755	-0.968	0.333	+-+++---+----	34	18.189	12	0.1101	cg27314558	37	6	28778582		0.936685999226082
cg22845159	NA	NA	10752	-0.968	0.333	++--++---++-+	31	17.396	12	0.1353	cg22845159	37	4	26858873		0.936685999226082
cg06343686	NA	NA	10752	-0.968	0.333	---+------+++	22.1	15.412	12	0.2197	cg06343686	37	2	239048202	KLHL30	0.936685999226082
cg17874478	NA	NA	10746	-0.968	0.333	--+++-+-++---	0.4	12.05	12	0.4417	cg17874478	37	1	48937653	SPATA6	0.936685999226082
cg05324982	NA	NA	10757	0.968	0.333	++++++--++-++	0	8.066	12	0.78	cg05324982	37	17	14204478	HS3ST3B1	0.936685999226082
cg02273436	NA	NA	10756	0.968	0.333	--+-+-+++--++	0	8.095	12	0.7777	cg02273436	37	4	55143269	PDGFRA	0.936685999226082
cg19123095	NA	NA	10756	-0.968	0.333	---+-+--+++--	44	21.415	12	0.04463	cg19123095	37	4	124320837	SPRY1;SPRY1;SPRY1	0.936685999226082
cg25689940	NA	NA	10485	0.968	0.333	++--+--+-+?+-	19.4	13.639	11	0.2536	cg25689940	37	12	112847715	RPL6;RPL6	0.936685999226082
cg12963312	NA	NA	10751	-0.968	0.333	+++------+--+	13.1	13.804	12	0.3134	cg12963312	37	6	52441723	TRAM2;TRAM2	0.936685999226082
cg18830527	NA	NA	10752	-0.968	0.333	------++-++-+	6.1	12.774	12	0.3857	cg18830527	37	2	87018966	CD8A;CD8A;CD8A;CD8A	0.936685999226082
cg04431629	NA	NA	10751	-0.968	0.333	+-------+++--	18.7	14.752	12	0.2553	cg04431629	37	1	50890341	DMRTA2	0.936685999226082
cg03015144	NA	NA	10747	0.968	0.333	--+++--+-+-++	0	6.565	12	0.8849	cg03015144	37	3	114070493	ZBTB20;ZBTB20;ZBTB20;ZBTB20;ZBTB20;ZBTB20;ZBTB20	0.936685999226082
cg06298701	NA	NA	10732	0.968	0.333	-++--+-+-++-+	41	20.341	12	0.06091	cg06298701	37	10	51566673	NCOA4;NCOA4;NCOA4	0.936685999226082
cg08007899	NA	NA	10511	0.968	0.333	+-+-+++-++?+-	39.9	18.315	11	0.07455	cg08007899	37	2	233387643		0.936685999226082
cg27279253	NA	NA	10734	-0.968	0.333	+-+-----+---+	40.8	20.257	12	0.06238	cg27279253	37	15	40887043	CASC5;CASC5	0.936685999226082
cg15081740	NA	NA	10755	-0.968	0.333	-------++-++-	0	6.297	12	0.9004	cg15081740	37	1	18606374	IGSF21	0.936685999226082
cg17113216	NA	NA	10753	-0.968	0.333	----++++++---	3.9	12.482	12	0.4078	cg17113216	37	4	83821792	THAP9	0.936685999226082
cg08028435	NA	NA	10757	-0.968	0.333	-+---++-++---	0	10.116	12	0.6058	cg08028435	37	4	169738114	PALLD;PALLD;PALLD	0.936685999226082
cg07392897	NA	NA	10755	-0.968	0.333	-++-+---++---	19.1	14.832	12	0.2507	cg07392897	37	7	32996733	FKBP9	0.936685999226082
cg06595022	NA	NA	10755	0.968	0.333	+--++-+++++++	0	10.158	12	0.6021	cg06595022	37	19	1912448	ADAT3;SCAMP4	0.936685999226082
cg22867288	NA	NA	10757	-0.968	0.333	--++--+--++--	0	10.931	12	0.5348	cg22867288	37	6	57086716	RAB23;RAB23;RAB23	0.936685999226082
cg06905679	NA	NA	10755	0.968	0.333	+++--++++--++	0	10.474	12	0.5745	cg06905679	37	1	54008126	GLIS1	0.936685999226082
cg12815987	NA	NA	10754	-0.968	0.3331	--++-+++-+---	0	11.236	12	0.5088	cg12815987	37	14	91719608	GPR68	0.936695384322757
cg19654743	NA	NA	10757	0.968	0.3331	++---++-++++-	0	5.652	12	0.9326	cg19654743	37	17	75446592	SEPT9;SEPT9;SEPT9;SEPT9;SEPT9;SEPT9	0.936695384322757
cg11259937	NA	NA	10756	0.968	0.3331	-+----+-+-++-	43.6	21.279	12	0.04644	cg11259937	37	17	19613187	SLC47A2;SLC47A2	0.936695384322757
cg23702897	NA	NA	10745	-0.968	0.3331	--+-+----++--	0	8.988	12	0.704	cg23702897	37	4	2263850	MXD4	0.936695384322757
cg26834244	NA	NA	10754	-0.968	0.3331	+-++---++-++-	0	8.112	12	0.7763	cg26834244	37	10	115391891	NRAP;NRAP	0.936695384322757
cg03774708	NA	NA	10751	-0.968	0.3331	++++++--+-++-	54.4	26.299	12	0.009734	cg03774708	37	3	33155642	CRTAP	0.936695384322757
cg15778350	NA	NA	10757	-0.968	0.3331	--+++---+++--	0	8.228	12	0.7671	cg15778350	37	1	163291775	NUF2;NUF2;NUF2;NUF2	0.936695384322757
cg26309356	NA	NA	10757	0.968	0.3331	-++++++---+-+	0	6.434	12	0.8926	cg26309356	37	10	93557975	TNKS2	0.936695384322757
cg20570313	NA	NA	10693	-0.968	0.3331	-+++---+++---	0	9.056	12	0.6981	cg20570313	37	11	68772808	MRGPRF;MRGPRF	0.936695384322757
cg08635118	NA	NA	10500	0.968	0.3331	-++++++-++?++	0	3.225	11	0.9874	cg08635118	37	7	6144369	USP42	0.936695384322757
cg04408162	NA	NA	10755	-0.968	0.3331	++++----+-+--	18.7	14.754	12	0.2552	cg04408162	37	8	140643009	KCNK9	0.936695384322757
cg27495336	NA	NA	10757	0.968	0.3331	++++-+--+++--	35.3	18.554	12	0.09987	cg27495336	37	19	11708223	ZNF627	0.936695384322757
cg22238777	NA	NA	10756	-0.968	0.3331	-+-----++--+-	22.8	15.542	12	0.2131	cg22238777	37	12	104105289	STAB2	0.936695384322757
cg12110395	NA	NA	10755	-0.968	0.3331	+----+++---++	48.6	23.345	12	0.02494	cg12110395	37	19	37961441	ZNF570	0.936695384322757
cg05621184	NA	NA	10745	0.968	0.3331	+-+--+++++++-	10.3	13.374	12	0.3424	cg05621184	37	21	46364345	C21orf70	0.936695384322757
cg00684043	NA	NA	10757	-0.968	0.3331	-----++-+--+-	33	17.901	12	0.1187	cg00684043	37	16	2288665	DNASE1L2	0.936695384322757
cg04287755	NA	NA	10757	0.968	0.3331	-++-+++++++-+	20.9	15.163	12	0.2326	cg04287755	37	1	2732366		0.936695384322757
cg16680451	NA	NA	10752	-0.968	0.3331	---+-+-+--+--	0	9.936	12	0.6215	cg16680451	37	7	73121744	STX1A;STX1A	0.936695384322757
cg20818417	NA	NA	10739	-0.968	0.3331	-+-+++----+-+	14.6	14.046	12	0.2978	cg20818417	37	1	76082690		0.936695384322757
cg26266862	NA	NA	10745	-0.968	0.3331	--++----+++--	0	11.626	12	0.4761	cg26266862	37	1	40723194	ZMPSTE24	0.936695384322757
cg04439696	NA	NA	10757	-0.968	0.3331	----++---++-+	0	9.366	12	0.6714	cg04439696	37	6	36954195	MTCH1	0.936695384322757
cg17978331	NA	NA	10755	0.968	0.3331	++++++-++++-+	0	9.907	12	0.6241	cg17978331	37	3	197424876	KIAA0226;KIAA0226	0.936695384322757
cg11784742	NA	NA	10734	0.968	0.3331	+-++-+++++-++	33.8	18.115	12	0.1122	cg11784742	37	10	88722838	SNCG	0.936695384322757
cg16342389	NA	NA	10737	0.968	0.3331	+---+-++--+++	48	23.098	12	0.02691	cg16342389	37	12	12605465	LOH12CR1	0.936695384322757
cg17565094	NA	NA	10752	0.968	0.3331	-+++-+++--++-	6.6	12.843	12	0.3805	cg17565094	37	4	124036420	SPATA5	0.936695384322757
cg24431486	NA	NA	10755	-0.968	0.3331	----+--+--+++	4.7	12.597	12	0.399	cg24431486	37	11	2417782	CD81	0.936695384322757
cg25212578	NA	NA	10753	0.968	0.3331	+-+--+++-+--+	0	6.525	12	0.8873	cg25212578	37	10	62065558	ANK3	0.936695384322757
cg12151542	NA	NA	10096	-0.968	0.3331	---?-+-+---+-	0	7.928	11	0.7198	cg12151542	37	10	31069906		0.936695384322757
cg02101485	NA	NA	10757	0.968	0.3331	-++---+++---+	21	15.185	12	0.2315	cg02101485	37	11	17540282	USH1C;USH1C	0.936695384322757
cg13314057	NA	NA	10740	0.968	0.3331	++-++-++++---	0	11.298	12	0.5035	cg13314057	37	6	168428430	KIF25;KIF25	0.936695384322757
cg06013215	NA	NA	10738	-0.968	0.3331	-+++-++--+--+	20.1	15.013	12	0.2407	cg06013215	37	5	40679636	PTGER4	0.936695384322757
cg06516124	NA	NA	10756	-0.968	0.3331	+--++-+--++--	0	8.91	12	0.7106	cg06516124	37	11	32450591	WT1;WT1;WT1;WT1	0.936695384322757
cg22160472	NA	NA	10094	-0.968	0.3331	--+?--------+	23	14.289	11	0.2174	cg22160472	37	5	42944494		0.936695384322757
cg24000693	NA	NA	10378	-0.968	0.3331	+----?++---+-	52.2	23.023	11	0.01754	cg24000693	37	4	17778675	FAM184B	0.936695384322757
cg00563348	NA	NA	10748	-0.968	0.3331	+----++++--+-	0	6.262	12	0.9023	cg00563348	37	15	41184109		0.936695384322757
cg13782092	NA	NA	10756	0.968	0.3331	---+-++-+-++-	43.1	21.092	12	0.04904	cg13782092	37	4	89673881	FAM13A;FAM13A	0.936695384322757
cg25329685	NA	NA	10757	0.968	0.3331	-+++++-+-++++	12.4	13.702	12	0.3201	cg25329685	37	8	23315749	ENTPD4;ENTPD4	0.936695384322757
cg10808027	NA	NA	10756	-0.968	0.3331	+--+-+-+-++--	0	11.968	12	0.4483	cg10808027	37	1	45120160	TMEM53	0.936695384322757
cg05504732	NA	NA	10756	-0.968	0.3331	+--+-----+--+	0	8.913	12	0.7103	cg05504732	37	2	42588526	COX7A2L	0.936695384322757
cg04622176	NA	NA	10745	-0.968	0.3332	-++--+++-+---	28.5	16.777	12	0.1582	cg04622176	37	10	121652237	SEC23IP;SEC23IP	0.936718699922305
cg18567470	NA	NA	10755	0.968	0.3332	+++-+++-+++--	57	27.915	12	0.005692	cg18567470	37	11	120208005	ARHGEF12	0.936718699922305
cg14590644	NA	NA	10752	0.968	0.3332	++--++-+-++++	42.2	20.764	12	0.05395	cg14590644	37	9	127528498	NR6A1;NR6A1	0.936718699922305
cg17594860	NA	NA	10751	0.968	0.3332	-++---++--+++	0	8.691	12	0.7291	cg17594860	37	1	19615358	AKR7A3	0.936718699922305
cg08066875	NA	NA	10755	-0.968	0.3332	+---++-+----+	0	11.928	12	0.4515	cg08066875	37	2	163197084		0.936718699922305
cg02649547	NA	NA	10757	-0.968	0.3332	-+--+----+--+	0	4.576	12	0.9707	cg02649547	37	10	95848791	PLCE1;PLCE1	0.936718699922305
cg26977737	NA	NA	10753	0.968	0.3332	+++++-+++----	11.9	13.628	12	0.3251	cg26977737	37	21	22175522	C21orf131	0.936718699922305
cg11413657	NA	NA	10757	0.968	0.3332	++-+-++--++++	0	10.149	12	0.6029	cg11413657	37	1	29138434	OPRD1	0.936718699922305
cg00860359	NA	NA	10751	0.968	0.3332	+--+--+-++++-	41.5	20.529	12	0.05772	cg00860359	37	22	50614626	PANX2;PANX2;PANX2	0.936718699922305
cg07118485	NA	NA	10757	0.968	0.3332	-+--+++++++++	18.1	14.644	12	0.2615	cg07118485	37	8	575789		0.936718699922305
cg16150416	NA	NA	10757	-0.968	0.3332	----++--+----	0	7.385	12	0.8311	cg16150416	37	4	117627109		0.936718699922305
cg02570223	NA	NA	10755	0.968	0.3332	-+----+-+++-+	0	11.803	12	0.4616	cg02570223	37	19	38210840	ZNF607	0.936718699922305
cg27303981	NA	NA	10757	0.968	0.3332	--++-++-++++-	0	11.68	12	0.4717	cg27303981	37	10	26727195	APBB1IP	0.936718699922305
cg15645685	NA	NA	10751	-0.968	0.3332	-+--++-+--+-+	14.2	13.981	12	0.3019	cg15645685	37	19	19730175	PBX4	0.936718699922305
cg05103957	NA	NA	10753	0.968	0.3332	++++-++---++-	0	8.582	12	0.7382	cg05103957	37	11	119598497	PVRL1;PVRL1;PVRL1	0.936718699922305
cg22980877	NA	NA	10374	0.968	0.3332	+---+?++--+++	38.7	17.951	11	0.08273	cg22980877	37	2	72425606	EXOC6B	0.936718699922305
cg21814801	NA	NA	10755	-0.968	0.3332	+---++-+-+-++	26.4	16.314	12	0.1773	cg21814801	37	6	168389961		0.936718699922305
cg10523000	NA	NA	10757	-0.968	0.3332	+-------+-+-+	30.7	17.32	12	0.1379	cg10523000	37	1	118198739		0.936718699922305
cg07737707	NA	NA	10751	0.968	0.3332	+++---+++-+++	0	9.091	12	0.6951	cg07737707	37	17	8070210		0.936718699922305
cg05422920	NA	NA	10756	-0.968	0.3332	-+-+-++--+++-	39.9	19.971	12	0.06763	cg05422920	37	4	3741571		0.936718699922305
cg16813552	NA	NA	10755	-0.968	0.3332	-++--+--++--+	33.2	17.959	12	0.1169	cg16813552	37	10	103544649	NPM3;MGEA5;MGEA5	0.936718699922305
cg13224427	NA	NA	10757	0.968	0.3332	--++++-++++--	4.7	12.591	12	0.3994	cg13224427	37	15	70546741		0.936718699922305
cg06224832	NA	NA	10754	0.968	0.3332	+-+--+-+++++-	40.3	20.105	12	0.06512	cg06224832	37	8	140802514	TRAPPC9;TRAPPC9	0.936718699922305
cg17007365	NA	NA	10753	-0.968	0.3332	+--++++-+----	0	8.082	12	0.7787	cg17007365	37	11	117186700	BACE1;BACE1;BACE1;BACE1;BACE1;BACE1;BACE1;BACE1	0.936718699922305
cg07320850	NA	NA	10753	-0.968	0.3332	---+-+-+--+++	0	11.326	12	0.5012	cg07320850	37	15	45422371	DUOX1;DUOXA1;DUOX1	0.936718699922305
cg02143541	NA	NA	10095	0.968	0.3332	+--?-+++---++	33.4	16.508	11	0.1233	cg02143541	37	10	126854651		0.936718699922305
cg06158627	NA	NA	10756	0.968	0.3332	+--+--++--+++	0	10.203	12	0.5982	cg06158627	37	4	7768357	AFAP1;AFAP1;LOC84740	0.936718699922305
cg13033072	NA	NA	10757	0.968	0.3332	+++-++-+-+-+-	10.7	13.438	12	0.3381	cg13033072	37	5	28926682		0.936718699922305
cg19614312	NA	NA	10753	0.968	0.3332	+-++++-++--++	17.7	14.584	12	0.265	cg19614312	37	11	123477787	GRAMD1B	0.936718699922305
cg02918295	NA	NA	10756	0.968	0.3332	++--+-++--+++	0	8.147	12	0.7736	cg02918295	37	1	184662234	EDEM3	0.936718699922305
cg20118650	NA	NA	10756	0.968	0.3332	++--+-+++++++	0	4.87	12	0.9622	cg20118650	37	3	127923461	EEFSEC	0.936718699922305
cg18846731	NA	NA	10745	-0.968	0.3332	-+-+-----+--+	21.7	15.324	12	0.2242	cg18846731	37	11	85375937	CREBZF;CREBZF;CREBZF;CREBZF;CREBZF;CREBZF	0.936718699922305
cg08300252	NA	NA	10757	0.968	0.3332	+--++--++-+-+	9.5	13.262	12	0.3503	cg08300252	37	6	169692731		0.936718699922305
cg05501958	NA	NA	10752	0.968	0.3332	+++++-++++-+-	0	5.773	12	0.9271	cg05501958	37	19	45411873	APOE	0.936718699922305
cg17780413	NA	NA	10756	0.968	0.3332	+--+---++++++	0	6.745	12	0.874	cg17780413	37	17	703938	NXN	0.936718699922305
cg27385757	NA	NA	10753	0.968	0.3332	-+-+---+-++++	0	10.137	12	0.6039	cg27385757	37	6	30656024	KIAA1949;NRM;KIAA1949	0.936718699922305
cg03593550	NA	NA	10714	-0.968	0.3332	-+++--+-----+	11.6	13.568	12	0.3292	cg03593550	37	19	54485404	CACNG8;MIR935	0.936718699922305
cg24787592	NA	NA	10756	-0.968	0.3333	-+++----+---+	61.4	31.101	12	0.001902	cg24787592	37	19	13273612		0.936769868854799
cg05152568	NA	NA	10756	-0.968	0.3333	+----+-++----	0	11.086	12	0.5216	cg05152568	37	15	70799556		0.936769868854799
cg03048889	NA	NA	10754	-0.968	0.3333	++--+-----++-	7.2	12.929	12	0.3743	cg03048889	37	20	20433168	RALGAPA2	0.936769868854799
cg07175433	NA	NA	10379	0.967	0.3333	-+++-?++-++-+	0	8.464	11	0.6713	cg07175433	37	4	21947400	KCNIP4	0.936769868854799
cg22497575	NA	NA	10753	0.967	0.3333	+--++-++-++++	0	7.702	12	0.808	cg22497575	37	13	45025622	TSC22D1	0.936769868854799
cg14094164	NA	NA	10752	-0.968	0.3333	--+-+-++-+---	27.9	16.646	12	0.1634	cg14094164	37	13	61491000		0.936769868854799
cg07249742	NA	NA	10743	-0.967	0.3333	++----+------	0	9.366	12	0.6714	cg07249742	37	3	124570104	ITGB5	0.936769868854799
cg18200389	NA	NA	10753	0.967	0.3333	++-+-++++---+	0	10.585	12	0.5648	cg18200389	37	6	30170340	TRIM26	0.936769868854799
cg18817396	NA	NA	10757	0.967	0.3333	+++++-+-+--+-	15.1	14.127	12	0.2926	cg18817396	37	13	54898133		0.936769868854799
cg08661007	NA	NA	10755	-0.967	0.3333	--+++----++-+	49.3	23.69	12	0.02241	cg08661007	37	3	79817232	ROBO1	0.936769868854799
cg02810592	NA	NA	10744	0.968	0.3333	+++-+-++----+	0	11.054	12	0.5243	cg02810592	37	18	44525710	KATNAL2	0.936769868854799
cg06410746	NA	NA	10756	0.968	0.3333	++++++---++-+	46.4	22.373	12	0.03354	cg06410746	37	8	63161676	NKAIN3	0.936769868854799
cg24701104	NA	NA	10757	0.968	0.3333	+++++++--+--+	15.9	14.266	12	0.284	cg24701104	37	19	2457085	LMNB2	0.936769868854799
cg01756288	NA	NA	10757	-0.967	0.3333	-+-++++---+--	1	12.122	12	0.4359	cg01756288	37	3	36986532	TRANK1;TRANK1	0.936769868854799
cg12942552	NA	NA	10753	0.968	0.3333	+++-+-++++-+-	46.8	22.539	12	0.03191	cg12942552	37	5	57749839	PLK2	0.936769868854799
cg11191368	NA	NA	10757	-0.968	0.3333	-+-----++--+-	41.4	20.471	12	0.05869	cg11191368	37	8	81665271	ZNF704	0.936769868854799
cg00851627	NA	NA	10757	-0.968	0.3333	+--+--+++--+-	6	12.759	12	0.3868	cg00851627	37	1	2156394		0.936769868854799
cg20698170	NA	NA	10754	0.967	0.3333	+++-++++++--+	0	8.01	12	0.7843	cg20698170	37	15	42120362	JMJD7;JMJD7-PLA2G4B;JMJD7-PLA2G4B	0.936769868854799
cg03318906	NA	NA	10755	0.968	0.3333	++--+-+++---+	16.2	14.317	12	0.2809	cg03318906	37	8	37755254	RAB11FIP1;RAB11FIP1	0.936769868854799
cg05294497	NA	NA	10484	-0.968	0.3333	+-+-+-+-+-?+-	0	8.864	11	0.6344	cg05294497	37	4	1342808	KIAA1530	0.936769868854799
cg16927871	NA	NA	10754	0.968	0.3333	++++--+--+--+	0	10.984	12	0.5303	cg16927871	37	3	25469991	RARB;RARB;RARB;RARB	0.936769868854799
cg18688746	NA	NA	10757	0.967	0.3333	++-++-+++-+-+	0	5.544	12	0.9373	cg18688746	37	4	7942031	AFAP1;AFAP1	0.936769868854799
cg20787693	NA	NA	10756	0.967	0.3333	++++--+-+++-+	22.1	15.396	12	0.2205	cg20787693	37	1	26147374	FAM54B;FAM54B;FAM54B;FAM54B;LOC646471;FAM54B	0.936769868854799
cg25499067	NA	NA	10757	0.967	0.3333	-++++++-+++-+	0	8.994	12	0.7034	cg25499067	37	8	23559988	NKX2-6	0.936769868854799
cg05495011	NA	NA	10756	-0.967	0.3333	+-+++----+--+	24.1	15.817	12	0.1998	cg05495011	37	2	224477964		0.936769868854799
cg24106943	NA	NA	10755	-0.968	0.3333	+-+++-+--++--	0	9.066	12	0.6973	cg24106943	37	1	165738203	TMCO1	0.936769868854799
cg26381514	NA	NA	10757	0.968	0.3333	-+-++-+++-+++	35.8	18.702	12	0.09597	cg26381514	37	12	26963489	ITPR2	0.936769868854799
cg10219783	NA	NA	10756	0.968	0.3333	+++-++-++--++	16.2	14.318	12	0.2809	cg10219783	37	16	75302381	BCAR1	0.936769868854799
cg09498007	NA	NA	10749	0.967	0.3333	---+++-+++-++	0	5.253	12	0.949	cg09498007	37	2	102004370	CREG2	0.936769868854799
cg11715594	NA	NA	10756	0.968	0.3333	+--++-++-++++	41.6	20.534	12	0.05763	cg11715594	37	10	25138322	PRTFDC1	0.936769868854799
cg24191847	NA	NA	10753	-0.968	0.3333	----+++++----	0	6.211	12	0.9051	cg24191847	37	14	91037045	TTC7B	0.936769868854799
cg11280108	NA	NA	10757	-0.967	0.3333	-+--+--+++-+-	37.9	19.333	12	0.08079	cg11280108	37	3	51537627		0.936769868854799
cg04768715	NA	NA	10753	-0.967	0.3333	---++---++---	49.9	23.968	12	0.02055	cg04768715	37	10	116697985	TRUB1;TRUB1	0.936769868854799
cg24015522	NA	NA	10755	-0.967	0.3334	-------+++-+-	0	11.845	12	0.4582	cg24015522	37	4	2944550	C4orf10;NOP14	0.936814208032298
cg27236629	NA	NA	10756	0.967	0.3334	+-++++--+++--	0	11.845	12	0.4582	cg27236629	37	15	96877720	NR2F2;NR2F2;NR2F2;NR2F2	0.936814208032298
cg27055842	NA	NA	10750	-0.967	0.3334	++++-------+-	0	10.766	12	0.549	cg27055842	37	21	33765028	C21orf119;URB1	0.936814208032298
cg19164794	NA	NA	10757	0.967	0.3334	+---++-+-++++	9.4	13.243	12	0.3517	cg19164794	37	17	80366881	C17orf101;C17orf101	0.936814208032298
cg27545787	NA	NA	10757	-0.967	0.3334	+------+-++-+	11.5	13.567	12	0.3292	cg27545787	37	1	2316653	MORN1	0.936814208032298
cg03219831	NA	NA	10756	0.967	0.3334	++-----+++--+	0	11.559	12	0.4817	cg03219831	37	4	57875130	POLR2B	0.936814208032298
cg17879133	NA	NA	10757	0.967	0.3334	-++-+-+++-+++	6.8	12.875	12	0.3782	cg17879133	37	1	81609133		0.936814208032298
cg08480826	NA	NA	10751	-0.967	0.3334	++++------+-+	31.9	17.628	12	0.1274	cg08480826	37	5	87981253	LOC645323	0.936814208032298
cg26912636	NA	NA	10025	-0.967	0.3334	--+----?-+--+	47.9	21.129	11	0.03206	cg26912636	37	20	56286391	PMEPA1;PMEPA1;PMEPA1;PMEPA1;PMEPA1	0.936814208032298
cg05135569	NA	NA	10755	0.967	0.3334	++-+++---++-+	29.1	16.931	12	0.1522	cg05135569	37	12	45445115	DBX2	0.936814208032298
cg11503744	NA	NA	10756	-0.967	0.3334	-+-+----++---	0	8.709	12	0.7275	cg11503744	37	1	155294042	RUSC1;RUSC1;RUSC1;RUSC1;C1orf104;RUSC1	0.936814208032298
cg25468618	NA	NA	10757	0.967	0.3334	-++++---++-+-	29.5	17.014	12	0.1491	cg25468618	37	8	144810034	FAM83H	0.936814208032298
cg02291224	NA	NA	10749	-0.967	0.3334	++--+-+-++---	5.3	12.666	12	0.3938	cg02291224	37	15	69591187	PAQR5	0.936814208032298
cg09382850	NA	NA	10757	-0.967	0.3334	--+---+-+++--	18.6	14.735	12	0.2563	cg09382850	37	7	105753147	SYPL1;SYPL1	0.936814208032298
cg19177600	NA	NA	10756	-0.967	0.3334	-+-+++--++-+-	28.3	16.741	12	0.1596	cg19177600	37	15	38857181	RASGRP1;RASGRP1	0.936814208032298
cg00696472	NA	NA	10729	-0.967	0.3334	-++--++--++--	0	9.238	12	0.6824	cg00696472	37	1	46869799	FAAH	0.936814208032298
cg08788717	NA	NA	10728	-0.967	0.3334	-++---+-+--+-	0	8.201	12	0.7692	cg08788717	37	11	8615506	STK33	0.936814208032298
cg06287665	NA	NA	10756	0.967	0.3334	++--++++++-++	16.9	14.437	12	0.2737	cg06287665	37	8	102570888	GRHL2	0.936814208032298
cg27559021	NA	NA	10757	-0.967	0.3334	-+++-++--+-+-	25.6	16.125	12	0.1856	cg27559021	37	6	28806636		0.936814208032298
cg01172903	NA	NA	10739	-0.967	0.3334	+---+---+++--	0	4.262	12	0.9782	cg01172903	37	19	12203315	ZNF788	0.936814208032298
cg21480680	NA	NA	10756	-0.967	0.3334	---+-++-++---	0	8.885	12	0.7128	cg21480680	37	12	6075279	VWF	0.936814208032298
cg13027404	NA	NA	10757	-0.967	0.3334	-+++++--+-+--	23.8	15.746	12	0.2031	cg13027404	37	15	53095984		0.936814208032298
cg17149350	NA	NA	10752	0.967	0.3334	-++-+-+-+--+-	39.6	19.873	12	0.06954	cg17149350	37	10	80015831		0.936814208032298
cg15226147	NA	NA	10756	0.967	0.3334	-++++-++--+--	0	11.945	12	0.4501	cg15226147	37	19	1275266	C19orf24	0.936814208032298
cg08770935	NA	NA	10757	-0.967	0.3334	---++---+-+--	19.5	14.903	12	0.2468	cg08770935	37	17	17255562		0.936814208032298
cg00962271	NA	NA	10741	0.967	0.3334	++------+--++	0	11.429	12	0.4925	cg00962271	37	14	70230594		0.936814208032298
cg24396400	NA	NA	10757	0.967	0.3334	+++-++++--+-+	30.6	17.297	12	0.1387	cg24396400	37	17	42154271	HDAC5;HDAC5	0.936814208032298
cg01819910	NA	NA	10756	0.967	0.3334	+--++---+--+-	7.5	12.969	12	0.3713	cg01819910	37	1	201687738	NAV1	0.936814208032298
cg21723559	NA	NA	10755	-0.967	0.3334	---+---+-+--+	0	10.728	12	0.5524	cg21723559	37	20	44048174	PIGT	0.936814208032298
cg17548406	NA	NA	10756	-0.967	0.3334	+-+--+---+---	20.2	15.038	12	0.2394	cg17548406	37	8	17104535	VPS37A;CNOT7;VPS37A;CNOT7;VPS37A;VPS37A	0.936814208032298
cg13195955	NA	NA	10755	0.967	0.3335	+++--++++---+	33.8	18.139	12	0.1115	cg13195955	37	6	31829926	NEU1	0.936814208032298
cg22942971	NA	NA	10748	-0.967	0.3335	-+---++-+-++-	0	10.36	12	0.5844	cg22942971	37	1	228353879	C1orf69	0.936814208032298
cg27399414	NA	NA	10756	-0.967	0.3335	++---+----+-+	7.7	13.001	12	0.3689	cg27399414	37	1	9884593	CLSTN1;CLSTN1	0.936814208032298
cg13585927	NA	NA	10755	-0.967	0.3335	----+--+++---	9.7	13.284	12	0.3487	cg13585927	37	9	129201445	FAM125B	0.936814208032298
cg04888647	NA	NA	10757	0.967	0.3335	++++++--++---	0	7.925	12	0.791	cg04888647	37	3	52739135	SPCS1;GLT8D1;GLT8D1	0.936814208032298
cg25257766	NA	NA	10757	0.967	0.3335	++++-----+--+	17.1	14.479	12	0.2712	cg25257766	37	22	44420728	PARVB;PARVB	0.936814208032298
cg01106926	NA	NA	10751	0.967	0.3335	++++++--+----	18.2	14.661	12	0.2605	cg01106926	37	4	13539255		0.936814208032298
cg24844441	NA	NA	10756	0.967	0.3335	+---+++++-++-	42.9	21.013	12	0.05018	cg24844441	37	3	183898841	AP2M1;AP2M1	0.936814208032298
cg21608691	NA	NA	10752	-0.967	0.3335	+-------++---	28.7	16.829	12	0.1562	cg21608691	37	7	158111263	PTPRN2;PTPRN2;PTPRN2	0.936814208032298
cg02859421	NA	NA	10755	0.967	0.3335	+++-+-+++-++-	36.4	18.86	12	0.09196	cg02859421	37	19	3465071		0.936814208032298
cg01506130	NA	NA	10754	0.967	0.3335	-+++-++--+-++	35.7	18.657	12	0.09716	cg01506130	37	19	409357	C2CD4C	0.936814208032298
cg21043481	NA	NA	10757	0.967	0.3335	-+--++-+-+--+	31.2	17.448	12	0.1335	cg21043481	37	4	3250722	C4orf44;C4orf44	0.936814208032298
cg10252516	NA	NA	10757	0.967	0.3335	+---+++++-++-	0	9.846	12	0.6294	cg10252516	37	19	56671462	ZNF444	0.936814208032298
cg16001384	NA	NA	10756	0.967	0.3335	---+-+-+++--+	0	9.513	12	0.6586	cg16001384	37	8	134306801	NDRG1;NDRG1	0.936814208032298
cg26309303	NA	NA	10755	0.967	0.3335	++++--+-+++-+	27.2	16.477	12	0.1703	cg26309303	37	7	143599078	FAM115A;FAM115A	0.936814208032298
cg22933646	NA	NA	10756	0.967	0.3335	-+-++-+--+-++	26.5	16.324	12	0.1768	cg22933646	37	11	62342512	EEF1G	0.936814208032298
cg07769121	NA	NA	10755	-0.967	0.3335	--++--+--++--	0	7.194	12	0.8445	cg07769121	37	16	86543519	FOXF1	0.936814208032298
cg03738915	NA	NA	10756	0.967	0.3335	-+--++++++-++	15.3	14.165	12	0.2903	cg03738915	37	10	651915	DIP2C	0.936814208032298
cg21843114	NA	NA	10093	-0.967	0.3335	++-?++-+---+-	43.5	19.456	11	0.05338	cg21843114	37	4	26334859	RBPJ;RBPJ;RBPJ;RBPJ	0.936814208032298
cg12025996	NA	NA	10749	-0.967	0.3335	-++-+-+---+--	32.5	17.771	12	0.1228	cg12025996	37	7	92219279	FAM133B;FAM133B	0.936814208032298
cg24284369	NA	NA	10499	-0.967	0.3335	+-+++---+-?--	13.6	12.733	11	0.3111	cg24284369	37	12	109592987	ACACB	0.936814208032298
cg07622748	NA	NA	10751	-0.967	0.3335	--+-+++-++---	5	12.632	12	0.3963	cg07622748	37	5	122425425	PRDM6	0.936814208032298
cg09269454	NA	NA	10757	0.967	0.3335	+++-+-+++--+-	30.7	17.314	12	0.1382	cg09269454	37	10	118434550	HSPA12A	0.936814208032298
cg05655089	NA	NA	10756	-0.967	0.3335	++-+-----+---	55	26.67	12	0.008616	cg05655089	37	19	2360538		0.936814208032298
cg20632573	NA	NA	10757	0.967	0.3335	++-+-++--++-+	66.2	35.478	12	0.0003928	cg20632573	37	11	20621341	SLC6A5	0.936814208032298
cg05040441	NA	NA	10754	-0.967	0.3335	+++--+---+---	41.6	20.564	12	0.05714	cg05040441	37	1	47974153		0.936814208032298
cg13144059	NA	NA	10752	-0.967	0.3335	+---++++-+-+-	15.1	14.14	12	0.2919	cg13144059	37	2	201245077	SPATS2L;SPATS2L;SPATS2L;SPATS2L	0.936814208032298
cg15072646	NA	NA	10751	0.967	0.3335	+++++-++----+	0	6.548	12	0.886	cg15072646	37	1	16464509	EPHA2	0.936814208032298
cg17675080	NA	NA	10745	0.967	0.3335	-+--+++++-+--	5.2	12.665	12	0.3939	cg17675080	37	16	1605067	TMEM204;IFT140	0.936814208032298
cg21498471	NA	NA	10757	0.967	0.3335	-++++---++--+	0	9.654	12	0.6463	cg21498471	37	19	33183713	NUDT19	0.936814208032298
cg00466364	NA	NA	10750	-0.967	0.3335	+--+-+-+-----	0	4.195	12	0.9796	cg00466364	37	19	11592764	ELAVL3;ELAVL3	0.936814208032298
cg00462311	NA	NA	10757	-0.967	0.3335	-----+-----++	0	11.373	12	0.4972	cg00462311	37	14	24837184	NFATC4;NFATC4	0.936814208032298
cg03028506	NA	NA	10732	0.967	0.3335	+--+++-++-++-	0	11.306	12	0.5029	cg03028506	37	15	38577420	SPRED1	0.936814208032298
cg06745145	NA	NA	10755	0.967	0.3335	+++++-++-++-+	0	6.506	12	0.8885	cg06745145	37	7	90664816	CDK14	0.936814208032298
cg00562088	NA	NA	10757	0.967	0.3335	+++--+++++-+-	17.2	14.493	12	0.2704	cg00562088	37	1	3473186	MEGF6	0.936814208032298
cg11679673	NA	NA	10757	0.967	0.3335	++-+++++--++-	0	5.159	12	0.9524	cg11679673	37	17	55015826	COIL	0.936814208032298
cg21242004	NA	NA	10731	-0.967	0.3335	+-----+++--+-	30.6	17.288	12	0.1391	cg21242004	37	10	114205622	VTI1A;ZDHHC6	0.936814208032298
cg16357179	NA	NA	10756	0.967	0.3336	++--++-+++-++	0	7.108	12	0.8504	cg16357179	37	7	56562731	DKFZp434L192	0.936814208032298
cg27205798	NA	NA	10756	0.967	0.3336	--++-+++++-+-	4.2	12.525	12	0.4045	cg27205798	37	12	29673877	TMTC1	0.936814208032298
cg09577691	NA	NA	10024	0.967	0.3336	-++++-+?+-+-+	0	8.134	11	0.7012	cg09577691	37	10	134630880		0.936814208032298
cg18461635	NA	NA	10756	0.967	0.3336	-+-+++++++++-	49.1	23.585	12	0.02315	cg18461635	37	3	46990143	CCDC12	0.936814208032298
cg03500993	NA	NA	10720	0.967	0.3336	--+-+-+++-++-	16.1	14.296	12	0.2822	cg03500993	37	16	1551038	TELO2	0.936814208032298
cg14437551	NA	NA	10753	-0.967	0.3336	-----+---++-+	10.6	13.421	12	0.3392	cg14437551	37	6	31539986	LTA;LTA;LTA	0.936814208032298
cg02336697	NA	NA	10756	-0.967	0.3336	---+---+-++-+	12.9	13.77	12	0.3156	cg02336697	37	9	106759835		0.936814208032298
cg13410877	NA	NA	10753	-0.967	0.3336	+---++----+-+	0	7.824	12	0.7988	cg13410877	37	18	55712976	NEDD4L;NEDD4L;NEDD4L	0.936814208032298
cg17959416	NA	NA	10750	0.967	0.3336	--+-+-++++++-	4.2	12.521	12	0.4048	cg17959416	37	19	22987826		0.936814208032298
cg23643330	NA	NA	10753	-0.967	0.3336	-+-+-+--+++--	58.9	29.211	12	0.003666	cg23643330	37	20	10654420	JAG1;JAG1	0.936814208032298
cg15799072	NA	NA	10745	0.967	0.3336	-+-+++---+--+	0	10.73	12	0.5522	cg15799072	37	6	15248335	JARID2	0.936814208032298
cg02361903	NA	NA	10756	0.967	0.3336	-+++--+-+---+	12.7	13.752	12	0.3168	cg02361903	37	1	110452616	CSF1;CSF1;CSF1;CSF1	0.936814208032298
cg11117633	NA	NA	10753	-0.967	0.3336	++--++---++--	28.8	16.848	12	0.1554	cg11117633	37	4	87515279	PTPN13;PTPN13;PTPN13;PTPN13	0.936814208032298
cg00992802	NA	NA	10738	0.967	0.3336	+++----++-+++	0	8.344	12	0.7577	cg00992802	37	8	1134448		0.936814208032298
cg09941112	NA	NA	10757	-0.967	0.3336	-+--++-+--+-+	0	11.477	12	0.4886	cg09941112	37	19	38916939	RASGRP4;RASGRP4;RASGRP4;RASGRP4;RASGRP4;RASGRP4;RASGRP4;RASGRP4;RASGRP4;RASGRP4;RASGRP4;RASGRP4;RASGRP4;RASGRP4	0.936814208032298
cg02813916	NA	NA	10755	0.967	0.3336	++++--+++---+	0	11.807	12	0.4613	cg02813916	37	6	30956760	MUC21	0.936814208032298
cg00665114	NA	NA	10754	0.967	0.3336	+-+-+-+---+++	0	11.676	12	0.472	cg00665114	37	1	175403347	TNR	0.936814208032298
cg17117718	NA	NA	10097	0.967	0.3336	+++?+---+--++	49.3	21.698	11	0.02682	cg17117718	37	17	43663208		0.936814208032298
cg03434029	NA	NA	10757	0.967	0.3336	-++++-+-+--++	3.2	12.401	12	0.414	cg03434029	37	1	45274048	TCTEX1D4;BTBD19	0.936814208032298
cg21147626	NA	NA	10756	0.967	0.3336	+-++++--++--+	36	18.747	12	0.09483	cg21147626	37	12	56132083		0.936814208032298
cg26786980	NA	NA	10754	-0.967	0.3336	-++--+--++--+	39.6	19.854	12	0.0699	cg26786980	37	3	25469872	RARB;RARB;RARB;RARB	0.936814208032298
cg23286295	NA	NA	10748	-0.967	0.3336	-----+--+--++	0	6.935	12	0.8619	cg23286295	37	19	48674931	LIG1	0.936814208032298
cg13457790	NA	NA	10757	0.967	0.3336	++++-++-++--+	0	5.716	12	0.9297	cg13457790	37	19	1627485	TCF3;TCF3	0.936814208032298
cg13107696	NA	NA	10756	-0.967	0.3336	-+----++-++--	1.6	12.19	12	0.4306	cg13107696	37	1	231685833	TSNAX-DISC1;TSNAX-DISC1;TSNAX-DISC1;TSNAX;TSNAX-DISC1;TSNAX-DISC1;TSNAX-DISC1;TSNAX-DISC1;TSNAX-DISC1	0.936814208032298
cg05008825	NA	NA	10756	0.967	0.3336	+-----+++++++	0	11.651	12	0.4741	cg05008825	37	7	94045725	COL1A2	0.936814208032298
cg01411954	NA	NA	10751	0.967	0.3336	+++++-+-++---	0	8.269	12	0.7638	cg01411954	37	1	224517830	NVL;NVL;NVL;NVL	0.936814208032298
cg08455089	NA	NA	10730	-0.967	0.3336	-+++----+--+-	0	9.547	12	0.6557	cg08455089	37	6	37292135	TBC1D22B	0.936814208032298
cg21501518	NA	NA	10754	-0.967	0.3336	--+--++++----	0	6.959	12	0.8603	cg21501518	37	15	99434855	IGF1R	0.936814208032298
cg02598564	NA	NA	10757	0.967	0.3336	-+++++-++++--	22.7	15.523	12	0.2141	cg02598564	37	10	72822634		0.936814208032298
cg13443768	NA	NA	10755	0.967	0.3336	+-+-++-+++--+	17.2	14.488	12	0.2706	cg13443768	37	11	65084386	CDC42EP2	0.936814208032298
cg15680557	NA	NA	10756	-0.967	0.3336	-+--+-+-+---+	0	5.979	12	0.9172	cg15680557	37	19	54704426	RPS9	0.936814208032298
cg14402217	NA	NA	10756	0.967	0.3336	-+++-+---++++	0	9.226	12	0.6835	cg14402217	37	2	71222108	TEX261	0.936814208032298
cg26232655	NA	NA	10724	0.967	0.3336	++-+--++++++-	0	7.026	12	0.8559	cg26232655	37	1	55004583		0.936814208032298
cg15375311	NA	NA	10756	0.967	0.3336	+++---+++--++	29.7	17.071	12	0.147	cg15375311	37	4	25621615		0.936814208032298
cg01614615	NA	NA	10756	0.967	0.3336	-+++-++--++-+	6.7	12.855	12	0.3796	cg01614615	37	1	14075923	PRDM2;PRDM2;PRDM2;PRDM2;PRDM2	0.936814208032298
cg05195700	NA	NA	10007	-0.967	0.3336	++-++---?-+-+	17.1	13.276	11	0.2757	cg05195700	37	18	42530797	SETBP1	0.936814208032298
cg06626113	NA	NA	10755	0.967	0.3336	-++-+-++-+--+	0	5.832	12	0.9243	cg06626113	37	4	26027696		0.936814208032298
cg18068637	NA	NA	10757	0.967	0.3336	-+-++++-+-+-+	37.9	19.329	12	0.08089	cg18068637	37	5	168245286	SLIT3	0.936814208032298
cg19115941	NA	NA	10755	0.967	0.3336	-+-++---++--+	0	9.166	12	0.6887	cg19115941	37	12	187284	IQSEC3;IQSEC3	0.936814208032298
cg26565626	NA	NA	10094	-0.967	0.3336	---?-++---+-+	11.2	12.394	11	0.3348	cg26565626	37	7	25024183		0.936814208032298
cg14453978	NA	NA	10757	0.967	0.3336	+++++-------+	8.7	13.144	12	0.3587	cg14453978	37	7	556845	PDGFA;PDGFA	0.936814208032298
cg05222986	NA	NA	10735	-0.967	0.3336	--+--+--+-+-+	32.2	17.695	12	0.1253	cg05222986	37	6	133136266	RPS12;SNORD101	0.936814208032298
cg18994250	NA	NA	10025	-0.967	0.3337	--+-++-?++---	0	7.255	11	0.7781	cg18994250	37	4	6107021	JAKMIP1;JAKMIP1	0.936814208032298
cg04233054	NA	NA	10757	-0.967	0.3337	+-++---+---+-	10.3	13.382	12	0.3419	cg04233054	37	1	23112654	EPHB2;EPHB2	0.936814208032298
cg26492514	NA	NA	10757	0.967	0.3337	++++++-+-+--+	13.1	13.801	12	0.3136	cg26492514	37	5	168728236	SLIT3	0.936814208032298
cg23243982	NA	NA	10754	-0.967	0.3337	-++++-----+--	6.2	12.791	12	0.3844	cg23243982	37	12	132974568		0.936814208032298
cg25803977	NA	NA	10754	0.967	0.3337	-++--+-+--+++	13.4	13.856	12	0.31	cg25803977	37	8	143820035		0.936814208032298
cg13564889	NA	NA	10754	-0.967	0.3337	+-+--+---++--	35	18.472	12	0.1021	cg13564889	37	5	175298869	CPLX2;CPLX2	0.936814208032298
cg05600342	NA	NA	10757	0.967	0.3337	-++++-++-++++	0	7.329	12	0.8351	cg05600342	37	11	250989	PSMD13;PSMD13	0.936814208032298
cg01424241	NA	NA	10735	0.967	0.3337	----+++++++++	0	8.424	12	0.7511	cg01424241	37	9	705143	KANK1	0.936814208032298
cg05971751	NA	NA	10739	-0.967	0.3337	-+--+-----++-	41.6	20.533	12	0.05766	cg05971751	37	4	39699140	UBE2K;UBE2K;UBE2K	0.936814208032298
cg23752348	NA	NA	10756	-0.967	0.3337	-------++-+-+	0	11.135	12	0.5174	cg23752348	37	6	30042137	RNF39;RNF39	0.936814208032298
cg11918830	NA	NA	10757	0.967	0.3337	++-++---++-++	0	7.014	12	0.8567	cg11918830	37	4	13629052	BOD1L	0.936814208032298
cg04199621	NA	NA	10754	-0.967	0.3337	------+++-++-	0	9.342	12	0.6735	cg04199621	37	6	30955712	MUC21	0.936814208032298
cg14530476	NA	NA	10516	-0.967	0.3337	--++-+--++?--	0	8.971	11	0.6246	cg14530476	37	8	117778582	UTP23	0.936814208032298
cg14704941	NA	NA	10756	0.967	0.3337	-++++--+++-+-	0	5.76	12	0.9277	cg14704941	37	11	19224659	CSRP3;CSRP3	0.936814208032298
cg14660007	NA	NA	10756	-0.967	0.3337	-+++--+-++--+	51.7	24.831	12	0.01565	cg14660007	37	13	78271894	SLAIN1	0.936814208032298
cg23430415	NA	NA	10757	-0.967	0.3337	+----+-+-----	0	10.343	12	0.5859	cg23430415	37	18	51882163	STARD6	0.936814208032298
cg20318156	NA	NA	10755	0.967	0.3337	+-++++++--+--	0	10.14	12	0.6037	cg20318156	37	1	99469323	LPPR5;LPPR5	0.936814208032298
cg17263013	NA	NA	10757	0.967	0.3337	--++--+-+-+++	0	5.798	12	0.9259	cg17263013	37	2	239045701		0.936814208032298
cg15490070	NA	NA	10749	-0.967	0.3337	------+-----+	20.1	15.011	12	0.2408	cg15490070	37	1	203148132	CHI3L1	0.936814208032298
cg14971418	NA	NA	10348	-0.967	0.3337	-+-+-?+-+----	0	9.83	11	0.5458	cg14971418	37	10	133806912		0.936814208032298
cg20905621	NA	NA	10757	-0.967	0.3337	+-------+-+-+	26.9	16.426	12	0.1725	cg20905621	37	10	31892751		0.936814208032298
cg26975787	NA	NA	10752	-0.967	0.3337	+--+-+-++--+-	60.3	30.243	12	0.002567	cg26975787	37	12	2613778	CACNA1C;CACNA1C;CACNA1C;CACNA1C;CACNA1C;CACNA1C;CACNA1C;CACNA1C;CACNA1C;CACNA1C;CACNA1C;CACNA1C;CACNA1C;CACNA1C;CACNA1C;CACNA1C;CACNA1C;CACNA1C;CACNA1C;CACNA1C;CACNA1C;CACNA1C;CACNA1C	0.936814208032298
cg03373714	NA	NA	10753	-0.967	0.3337	-++----+--+-+	4.1	12.515	12	0.4053	cg03373714	37	2	147632094		0.936814208032298
cg07764386	NA	NA	10094	0.967	0.3337	+--?+--+++++-	0	6.693	11	0.8233	cg07764386	37	15	41444182		0.936814208032298
cg22069247	NA	NA	10754	-0.967	0.3337	+---++-++----	0	7.436	12	0.8275	cg22069247	37	2	232393256	NMUR1	0.936814208032298
cg03513309	NA	NA	10757	0.967	0.3337	+++++++-++---	4.3	12.541	12	0.4032	cg03513309	37	1	96930761		0.936814208032298
cg13398864	NA	NA	10755	-0.967	0.3337	++-++-+-++---	53.8	25.976	12	0.01082	cg13398864	37	3	122920640	SEC22A	0.936814208032298
cg21251646	NA	NA	10753	0.967	0.3337	++--++-+++++-	0	11.326	12	0.5012	cg21251646	37	6	31772441	LSM2	0.936814208032298
cg23083984	NA	NA	10756	-0.967	0.3337	--++-++---++-	13.4	13.853	12	0.3102	cg23083984	37	16	29675846	SPN;SPN	0.936814208032298
cg06530490	NA	NA	10757	-0.967	0.3337	--+-+-+-+---+	0	8.671	12	0.7307	cg06530490	37	2	118981783		0.936814208032298
cg09975267	NA	NA	10755	0.967	0.3337	++--++-++--++	31.3	17.456	12	0.1332	cg09975267	37	19	6010222	RFX2;RFX2	0.936814208032298
cg24396566	NA	NA	10746	-0.967	0.3337	----+--+++++-	22.4	15.469	12	0.2168	cg24396566	37	4	52904500	SGCB	0.936814208032298
cg21465360	NA	NA	10755	-0.967	0.3337	-+++--+--++-+	0	11.934	12	0.451	cg21465360	37	2	226896096		0.936814208032298
cg15006869	NA	NA	10095	0.967	0.3337	++-?+--+--+++	29	15.492	11	0.1611	cg15006869	37	22	49141173	FAM19A5;FAM19A5	0.936814208032298
cg02929956	NA	NA	10755	-0.967	0.3337	-+-+-+---++--	0	6.206	12	0.9053	cg02929956	37	14	74111258	DNAL1	0.936814208032298
cg17352975	NA	NA	10756	0.967	0.3337	++-+-++++-+++	12	13.633	12	0.3248	cg17352975	37	20	5297429		0.936814208032298
cg26348575	NA	NA	10756	-0.967	0.3337	++-+-----+++-	18.3	14.679	12	0.2595	cg26348575	37	1	16767010	NECAP2;NECAP2;NECAP2	0.936814208032298
cg02131870	NA	NA	10757	0.967	0.3337	+++++-+----++	6.6	12.853	12	0.3798	cg02131870	37	7	101585659	CUX1;CUX1;CUX1	0.936814208032298
cg02193283	NA	NA	10754	-0.967	0.3337	--------+++--	17.7	14.573	12	0.2656	cg02193283	37	16	89164953	ACSF3;ACSF3;ACSF3	0.936814208032298
cg03730249	NA	NA	10757	0.967	0.3337	+-+++-+----++	0	9.789	12	0.6344	cg03730249	37	1	42692013	FOXJ3	0.936814208032298
cg23273221	NA	NA	10736	-0.967	0.3337	--++---+++++-	0	8.963	12	0.7061	cg23273221	37	1	15382629	KIAA1026;KIAA1026;KIAA1026;KIAA1026;KIAA1026	0.936814208032298
cg01741397	NA	NA	10757	0.967	0.3337	++++-----+--+	40.6	20.206	12	0.06329	cg01741397	37	15	89786926	FANCI;FANCI	0.936814208032298
cg05106294	NA	NA	10752	0.967	0.3337	-++++++-+++-+	0	11.766	12	0.4646	cg05106294	37	11	12031097	DKK3;DKK3;DKK3	0.936814208032298
cg09838823	NA	NA	10756	0.967	0.3337	+++-+---+---+	0	6.997	12	0.8578	cg09838823	37	17	27536230		0.936814208032298
cg15392858	NA	NA	10757	-0.967	0.3337	++++----++---	43.2	21.112	12	0.04876	cg15392858	37	7	27780728	TAX1BP1;TAX1BP1	0.936814208032298
cg18074254	NA	NA	10755	0.967	0.3337	++++-++-++--+	0	7.764	12	0.8033	cg18074254	37	11	63606376	MARK2;MARK2;MARK2;MARK2	0.936814208032298
cg05374867	NA	NA	10756	-0.966	0.3338	-++-++-+-+---	0	6.71	12	0.8762	cg05374867	37	4	1283472	MAEA;MAEA	0.936874594605586
cg03784567	NA	NA	10751	-0.966	0.3338	+--+++---++--	14.5	14.041	12	0.2981	cg03784567	37	6	32122143	PPT2;PPT2;PPT2	0.936874594605586
cg09096067	NA	NA	10754	0.967	0.3338	-+--+-++--+-+	15.6	14.224	12	0.2866	cg09096067	37	10	15820266	FAM188A	0.936874594605586
cg09359006	NA	NA	10757	0.966	0.3338	++++++++++---	4.6	12.576	12	0.4006	cg09359006	37	3	50308602	SEMA3B;SEMA3B	0.936874594605586
cg20683057	NA	NA	10756	0.967	0.3338	+-++++++--++-	0	12.005	12	0.4452	cg20683057	37	22	40054124	CACNA1I;CACNA1I	0.936874594605586
cg04803424	NA	NA	10756	-0.967	0.3338	---+---+--++-	0	2.866	12	0.9964	cg04803424	37	17	78773202	RPTOR;RPTOR	0.936874594605586
cg09582410	NA	NA	10751	0.967	0.3338	-++--+-++-+++	0	6.801	12	0.8704	cg09582410	37	11	44560588		0.936874594605586
cg21156912	NA	NA	10750	0.966	0.3338	++--++-+----+	29.6	17.046	12	0.1479	cg21156912	37	17	80847546	TBCD	0.936874594605586
cg04453180	NA	NA	10755	-0.966	0.3338	+--+-+++-+---	0	11.406	12	0.4945	cg04453180	37	5	140856330	PCDHGA4;PCDHGA12;PCDHGA11;PCDHGA11;PCDHGA9;PCDHGA1;PCDHGB1;PCDHGB6;PCDHGC3;PCDHGB3;PCDHGB7;PCDHGA6;PCDHGA8;PCDHGA10;PCDHGA5;PCDHGB4;PCDHGA3;PCDHGA2;PCDHGA7;PCDHGB2;PCDHGB5;PCDHGC3;PCDHGC3	0.936874594605586
cg02027878	NA	NA	10751	-0.966	0.3338	---+-+--+--+-	21.1	15.208	12	0.2303	cg02027878	37	7	150711138	ATG9B;NOS3	0.936874594605586
cg20647656	NA	NA	10753	0.967	0.3338	+-+++-+++-+--	40.5	20.155	12	0.06421	cg20647656	37	2	241439612	ANKMY1;ANKMY1	0.936874594605586
cg13550694	NA	NA	10095	-0.966	0.3338	+--?++-+++---	0	10.455	11	0.49	cg13550694	37	9	73835		0.936874594605586
cg03538296	NA	NA	10733	0.966	0.3338	-++++++-++-+-	57.6	28.304	12	0.004992	cg03538296	37	1	15392433	KIAA1026;KIAA1026;KIAA1026;KIAA1026;KIAA1026	0.936874594605586
cg10249224	NA	NA	10748	0.966	0.3338	+-++---++++-+	0	7.384	12	0.8312	cg10249224	37	1	32828191	TSSK3;TSSK3;LOC100128071	0.936874594605586
cg13195667	NA	NA	10756	-0.966	0.3338	-+-++---+----	0	9.257	12	0.6808	cg13195667	37	18	71815255	FBXO15;C18orf55;FBXO15	0.936874594605586
cg03898448	NA	NA	10755	0.966	0.3338	++++-++++--+-	0	4.139	12	0.9808	cg03898448	37	11	128694915		0.936874594605586
cg11360606	NA	NA	10757	0.966	0.3338	++---++-++--+	35.6	18.637	12	0.09768	cg11360606	37	12	131375471		0.936874594605586
cg02710168	NA	NA	10753	0.967	0.3338	++++++---++++	0	7.137	12	0.8484	cg02710168	37	6	104461576		0.936874594605586
cg26296941	NA	NA	10753	0.967	0.3338	-++-++----+++	28.8	16.865	12	0.1547	cg26296941	37	15	93114062	LOC100144604	0.936874594605586
cg13452718	NA	NA	10757	0.967	0.3338	-+++----++-++	25.6	16.138	12	0.185	cg13452718	37	1	23670887	HNRNPR;HNRNPR;HNRNPR;HNRNPR	0.936874594605586
cg20102878	NA	NA	10756	0.967	0.3338	++-++++++-+-+	25.5	16.109	12	0.1863	cg20102878	37	10	119010737	SLC18A2	0.936874594605586
cg12903224	NA	NA	10755	-0.967	0.3338	--+-+-+-----+	0	11.361	12	0.4983	cg12903224	37	12	29470962	FAR2	0.936874594605586
cg24691965	NA	NA	10756	0.966	0.3338	--+-+-+++--++	39	19.682	12	0.07335	cg24691965	37	19	33725549		0.936874594605586
cg01166892	NA	NA	10756	0.966	0.3338	+-+++++++---+	0	9.964	12	0.6191	cg01166892	37	16	85320882		0.936874594605586
cg18718984	NA	NA	10754	0.967	0.3338	--+-++-+++--+	38.7	19.574	12	0.07559	cg18718984	37	6	110663610	C6orf186	0.936874594605586
cg03531543	NA	NA	10750	-0.967	0.3338	--++-+-++--+-	0	10.335	12	0.5866	cg03531543	37	19	17754803	UNC13A	0.936874594605586
cg12167057	NA	NA	10757	0.967	0.3338	+++++---+--++	0	5.302	12	0.9471	cg12167057	37	10	133606294		0.936874594605586
cg24688837	NA	NA	10757	0.967	0.3338	-+----+++--++	0	11.836	12	0.4589	cg24688837	37	17	79107197	MIR1250;AATK	0.936874594605586
cg13729043	NA	NA	10756	-0.966	0.3338	-+--+---+-+-+	0	11.141	12	0.5169	cg13729043	37	17	7141683	PHF23	0.936874594605586
cg10202975	NA	NA	10010	-0.966	0.3339	+--+-+-+?+---	0	10.074	11	0.5238	cg10202975	37	5	96070916	CAST;CAST;CAST;CAST;CAST;CAST;CAST;CAST;CAST;CAST	0.936874594605586
cg02951568	NA	NA	10748	-0.966	0.3339	++--+---+-+--	57	27.876	12	0.005768	cg02951568	37	14	105560199		0.936874594605586
cg14218838	NA	NA	10757	0.966	0.3339	+++-+--++++-+	0	10.822	12	0.5443	cg14218838	37	6	170449884		0.936874594605586
cg19766363	NA	NA	10757	-0.966	0.3339	+-----++-++++	17.5	14.539	12	0.2676	cg19766363	37	14	101390241	SNORD113-1	0.936874594605586
cg20817824	NA	NA	10741	-0.966	0.3339	+--+----++--+	43.7	21.33	12	0.04575	cg20817824	37	4	4389918	D4S234E;D4S234E	0.936874594605586
cg15830864	NA	NA	10754	-0.966	0.3339	-+-+---+--+--	0	7.022	12	0.8562	cg15830864	37	1	44877749	RNF220	0.936874594605586
cg04977376	NA	NA	10026	-0.966	0.3339	+-+---+?+++--	0	8.211	11	0.6943	cg04977376	37	1	246457244	SMYD3;SMYD3	0.936874594605586
cg16679378	NA	NA	10757	0.966	0.3339	+-+++++++-++-	11.7	13.594	12	0.3274	cg16679378	37	11	18725481	TMEM86A	0.936874594605586
cg20723436	NA	NA	10748	0.966	0.3339	+--++-++++---	32.7	17.824	12	0.1211	cg20723436	37	2	139428554	NXPH2	0.936874594605586
cg00466500	NA	NA	10757	-0.966	0.3339	-+--++---+---	0	8.854	12	0.7154	cg00466500	37	20	44829821	CDH22	0.936874594605586
cg26110130	NA	NA	10746	0.966	0.3339	-+-+++-----++	22.5	15.487	12	0.2159	cg26110130	37	1	42128455	HIVEP3;HIVEP3	0.936874594605586
cg22306408	NA	NA	10757	0.966	0.3339	++++--+-+---+	0	7.444	12	0.8269	cg22306408	37	11	62783272	SLC22A8;SLC22A8	0.936874594605586
cg11609631	NA	NA	10756	0.966	0.3339	--+---+++-++-	55.7	27.106	12	0.007461	cg11609631	37	11	128682689	FLI1;FLI1	0.936874594605586
cg03402435	NA	NA	10757	0.966	0.3339	++++++---+--+	26.2	16.265	12	0.1794	cg03402435	37	22	19132225	DGCR14	0.936874594605586
cg05652141	NA	NA	10756	-0.966	0.3339	+--+----+-+--	22.6	15.507	12	0.2149	cg05652141	37	3	127058958		0.936874594605586
cg23866403	NA	NA	10753	-0.966	0.3339	----+-++-+++-	0	7.604	12	0.8153	cg23866403	37	19	35617819	LGI4	0.936874594605586
cg16430308	NA	NA	10757	-0.966	0.3339	+-+++-----++-	18	14.632	12	0.2622	cg16430308	37	10	65389292		0.936874594605586
cg06791963	NA	NA	10754	-0.966	0.3339	++----+-+-+--	0	9.088	12	0.6954	cg06791963	37	17	59363303	BCAS3;BCAS3	0.936874594605586
cg12868019	NA	NA	10749	-0.966	0.3339	+++++--+-----	0	8.726	12	0.7262	cg12868019	37	2	161126642		0.936874594605586
cg14176132	NA	NA	10754	-0.966	0.3339	-+-+-++--+---	0	7.165	12	0.8465	cg14176132	37	2	113341836	CHCHD5	0.936874594605586
cg20442503	NA	NA	10756	-0.966	0.3339	--++---++---+	0	9.191	12	0.6865	cg20442503	37	19	1816188	REXO1;MIR1909	0.936874594605586
cg13716880	NA	NA	10754	-0.966	0.3339	-++-+-++-----	0	5.745	12	0.9284	cg13716880	37	2	10148773		0.936874594605586
cg25284075	NA	NA	10748	-0.966	0.3339	-++-+-+-++---	51.6	24.801	12	0.01579	cg25284075	37	1	214776764	CENPF	0.936874594605586
cg03621841	NA	NA	10731	0.966	0.3339	++++--++-++-+	8.2	13.075	12	0.3636	cg03621841	37	16	49673985	ZNF423	0.936874594605586
cg27516774	NA	NA	10752	-0.966	0.3339	+-+--+--++---	14.8	14.086	12	0.2953	cg27516774	37	15	44955616	SPG11;SPG11	0.936874594605586
cg25806492	NA	NA	10744	-0.966	0.3339	+--+++-+++---	0	7.989	12	0.786	cg25806492	37	1	24970113	SRRM1	0.936874594605586
cg18190372	NA	NA	10750	-0.966	0.3339	--+---++---++	22.9	15.573	12	0.2116	cg18190372	37	2	31001063	CAPN13	0.936874594605586
cg27205559	NA	NA	10754	-0.966	0.3339	-+---++---+-+	0	7.123	12	0.8494	cg27205559	37	7	154705775		0.936874594605586
cg27315348	NA	NA	10755	-0.966	0.3339	+-----++--++-	42.1	20.736	12	0.05439	cg27315348	37	3	184042708	EIF4G1;SNORD66;EIF4G1;EIF4G1;EIF4G1;EIF4G1	0.936874594605586
cg14644752	NA	NA	10755	-0.966	0.3339	-++++++---+--	9.9	13.312	12	0.3468	cg14644752	37	8	89340331	MMP16;MMP16	0.936874594605586
cg25140066	NA	NA	10755	0.966	0.3339	-++++-+-++-+-	41	20.323	12	0.06121	cg25140066	37	2	30670679	LCLAT1;LCLAT1	0.936874594605586
cg02680314	NA	NA	10754	0.966	0.3339	-+++-++++++++	27.1	16.472	12	0.1706	cg02680314	37	16	3097387	MMP25	0.936874594605586
cg00535618	NA	NA	10755	-0.966	0.3339	+---+-+++--+-	0	10.29	12	0.5905	cg00535618	37	1	4770161	AJAP1;AJAP1	0.936874594605586
cg25810066	NA	NA	10756	-0.966	0.3339	--+++----++-+	15.1	14.138	12	0.292	cg25810066	37	20	23331171	NXT1	0.936874594605586
cg17519479	NA	NA	10093	-0.966	0.3339	---?+++-+-+--	0	5.095	11	0.9265	cg17519479	37	10	1222037		0.936874594605586
cg18676803	NA	NA	10739	-0.966	0.3339	---------+-++	18	14.628	12	0.2624	cg18676803	37	3	169490697	MYNN	0.936874594605586
cg12864853	NA	NA	10756	0.966	0.3339	+++++++--++-+	44.3	21.543	12	0.04298	cg12864853	37	6	83073156	TPBG;TPBG;TPBG	0.936874594605586
cg16313485	NA	NA	10754	0.966	0.3339	---++--++--+-	46.5	22.414	12	0.03313	cg16313485	37	12	130434373		0.936874594605586
cg05093836	NA	NA	10754	-0.966	0.3339	-++++-+----+-	17.1	14.482	12	0.271	cg05093836	37	6	30594590	C6orf134	0.936874594605586
cg21823101	NA	NA	10752	-0.966	0.3339	-+++--+----+-	9.6	13.276	12	0.3493	cg21823101	37	17	2207292	SMG6;SMG6;SRR;SRR	0.936874594605586
cg21386992	NA	NA	10755	-0.966	0.3339	--+-++------+	0	9.046	12	0.699	cg21386992	37	21	44724719		0.936874594605586
cg14141331	NA	NA	10752	-0.966	0.3339	-+--+-+-+++--	6.8	12.88	12	0.3778	cg14141331	37	3	107646658	LOC285205	0.936874594605586
cg22243628	NA	NA	10747	0.966	0.3339	-+--+++-+-+++	52	25.021	12	0.01473	cg22243628	37	2	242954285		0.936874594605586
cg02937671	NA	NA	10738	0.966	0.334	++++-+--+-+++	0	10.563	12	0.5667	cg02937671	37	4	2366485	ZFYVE28	0.936904763688477
cg24425807	NA	NA	10752	0.966	0.334	++++-+-++----	0	8.061	12	0.7804	cg24425807	37	13	109741176	MYO16	0.936904763688477
cg08440162	NA	NA	10756	0.966	0.334	-++++-+-++-++	15.7	14.24	12	0.2857	cg08440162	37	3	186524750	RFC4;RFC4	0.936904763688477
cg23633543	NA	NA	10757	-0.966	0.334	-+---++++++--	0	6.076	12	0.9122	cg23633543	37	10	134901208	GPR123	0.936904763688477
cg06307169	NA	NA	10502	-0.966	0.334	-++-+---+-?--	4.2	11.486	11	0.4035	cg06307169	37	17	38296698	CASC3;CASC3	0.936904763688477
cg10064886	NA	NA	10755	-0.966	0.334	--+++---++---	34.7	18.382	12	0.1046	cg10064886	37	14	58764945	FLJ31306;ARID4A;FLJ31306;ARID4A;ARID4A	0.936904763688477
cg22418909	NA	NA	10757	0.966	0.334	++-+-++--++-+	18	14.637	12	0.2619	cg22418909	37	8	41166738	SFRP1;SFRP1	0.936904763688477
cg07110232	NA	NA	10757	-0.966	0.334	+---+-++--++-	17.1	14.476	12	0.2713	cg07110232	37	14	104164402	XRCC3;XRCC3;XRCC3;KLC1;KLC1	0.936904763688477
cg07520687	NA	NA	10757	0.966	0.334	-+++--+-+--++	0	11.749	12	0.466	cg07520687	37	5	32461615		0.936904763688477
cg23381267	NA	NA	10757	0.966	0.334	+-+---++--+++	0	6.916	12	0.8631	cg23381267	37	14	88787370	KCNK10;KCNK10	0.936904763688477
cg00221382	NA	NA	10027	-0.966	0.334	--+---+?-++-+	4.2	11.488	11	0.4034	cg00221382	37	16	54322308		0.936904763688477
cg20483560	NA	NA	10016	-0.966	0.334	+++--++?---+-	14.8	12.918	11	0.2988	cg20483560	37	10	91011676	LIPA;LIPA	0.936904763688477
cg08453030	NA	NA	10755	0.966	0.334	-++-+++--+-++	15.6	14.21	12	0.2875	cg08453030	37	3	171177320	TNIK;TNIK;TNIK;TNIK;TNIK;TNIK;TNIK;TNIK;TNIK	0.936904763688477
cg09898138	NA	NA	10752	-0.966	0.334	+-+-----+++--	5.7	12.726	12	0.3893	cg09898138	37	12	120426550	CCDC64	0.936904763688477
cg15743907	NA	NA	10756	-0.966	0.334	-+-----+++---	32	17.634	12	0.1272	cg15743907	37	1	144994542	PDE4DIP;PDE4DIP;PDE4DIP;PDE4DIP	0.936904763688477
cg13332114	NA	NA	10754	0.966	0.334	-+++++++-----	4	12.502	12	0.4062	cg13332114	37	3	195530654	MUC4;MUC4;MUC4	0.936904763688477
cg16802592	NA	NA	10755	-0.966	0.334	-+--+-+-+-++-	34.8	18.417	12	0.1036	cg16802592	37	15	37179603	LOC145845	0.936904763688477
cg26614504	NA	NA	10754	-0.966	0.334	+-++--+-----+	0	9.16	12	0.6892	cg26614504	37	1	11919046	NPPB	0.936904763688477
cg11295466	NA	NA	10754	-0.966	0.334	-+++-----+---	0	9.721	12	0.6405	cg11295466	37	1	89990806	LRRC8B	0.936904763688477
cg08554462	NA	NA	10757	-0.966	0.334	---+-++++--+-	0	8.099	12	0.7774	cg08554462	37	18	60986911	BCL2;BCL2	0.936904763688477
cg08048948	NA	NA	10757	0.966	0.334	-+--+-+++-+++	13.3	13.839	12	0.3111	cg08048948	37	11	68700821	IGHMBP2	0.936904763688477
cg18124201	NA	NA	10756	0.966	0.334	--+-+++-++-++	0	11.309	12	0.5027	cg18124201	37	20	46414952	SULF2;SULF2;SULF2;SULF2;SULF2	0.936904763688477
cg00985958	NA	NA	10753	0.966	0.334	+++-+-+++-+++	0	7.12	12	0.8496	cg00985958	37	6	71605996	B3GAT2	0.936904763688477
cg04226366	NA	NA	10757	-0.966	0.334	--++----++---	0	10.817	12	0.5446	cg04226366	37	20	61561020	DIDO1;DIDO1;DIDO1	0.936904763688477
cg24843701	NA	NA	10755	-0.966	0.334	++-++--++----	0	6.794	12	0.8709	cg24843701	37	10	13574427		0.936904763688477
cg24567721	NA	NA	10096	-0.966	0.334	-++?--++--++-	58.9	26.796	11	0.004932	cg24567721	37	8	47344178		0.936904763688477
cg24050775	NA	NA	10756	0.966	0.334	+-++--++--++-	33.1	17.93	12	0.1178	cg24050775	37	8	102570909	GRHL2	0.936904763688477
cg12156655	NA	NA	10514	0.966	0.334	++-++-++++?-+	0	5.165	11	0.9229	cg12156655	37	12	133385318	GOLGA3	0.936904763688477
cg23404248	NA	NA	10754	-0.966	0.334	-+-+-----+-++	0	11.805	12	0.4615	cg23404248	37	4	111533195		0.936904763688477
cg11228504	NA	NA	10757	-0.966	0.334	+----+++-+---	0	9.542	12	0.6561	cg11228504	37	12	112001855	ATXN2	0.936904763688477
cg11037064	NA	NA	10757	0.966	0.334	+++-+---++-++	0	9.413	12	0.6673	cg11037064	37	6	43336719	ZNF318	0.936904763688477
cg16857858	NA	NA	10748	-0.966	0.334	+++--++--+---	30.6	17.288	12	0.1391	cg16857858	37	7	27213984	HOXA10;HOXA10	0.936904763688477
cg26188818	NA	NA	10751	-0.966	0.334	++++-----+-+-	68.6	38.265	12	0.000139	cg26188818	37	1	43423647	SLC2A1	0.936904763688477
cg27153655	NA	NA	10755	0.966	0.334	+-+-+-++++-+-	43	21.048	12	0.04968	cg27153655	37	14	94760403	SERPINA10;SERPINA10	0.936904763688477
cg26211349	NA	NA	10757	0.966	0.334	++++-+++-+-+-	25	16.003	12	0.1911	cg26211349	37	17	77404555	HRNBP3	0.936904763688477
cg07965041	NA	NA	10018	0.966	0.334	-+---+-?+++++	0	6.733	11	0.8203	cg07965041	37	19	39369004	RINL	0.936904763688477
cg05196969	NA	NA	10754	-0.966	0.3341	-+--+--+-++--	0	7.985	12	0.7863	cg05196969	37	15	76627594		0.936927964188694
cg16954508	NA	NA	10755	0.966	0.3341	+-----++++-++	0	7.23	12	0.8421	cg16954508	37	3	149220486	TM4SF4	0.936927964188694
cg15967501	NA	NA	10749	-0.966	0.3341	-++-++-------	0	4.928	12	0.9603	cg15967501	37	19	49143404	SEC1;CA11	0.936927964188694
cg02950740	NA	NA	10757	-0.966	0.3341	--++-+--++-+-	0	7.427	12	0.8282	cg02950740	37	12	498876	KDM5A;CCDC77;CCDC77;KDM5A	0.936927964188694
cg17906339	NA	NA	10757	-0.966	0.3341	-+-+---+-+--+	0	9.277	12	0.6791	cg17906339	37	1	204183529	GOLT1A	0.936927964188694
cg05493841	NA	NA	10753	0.966	0.3341	+++-+--++++-+	0	11.389	12	0.4959	cg05493841	37	12	70083096	BEST3;BEST3	0.936927964188694
cg13521891	NA	NA	10757	-0.966	0.3341	-+-++-+-+-+-+	8.4	13.105	12	0.3615	cg13521891	37	12	95466445	NR2C1;NR2C1;NR2C1	0.936927964188694
cg11826327	NA	NA	10748	-0.966	0.3341	+--++--++----	0.7	12.088	12	0.4386	cg11826327	37	11	1669926	HCCA2	0.936927964188694
cg27009130	NA	NA	10752	-0.966	0.3341	+++++-+--++--	45.9	22.172	12	0.03563	cg27009130	37	19	2096756	C19orf36;C19orf36;MOBKL2A	0.936927964188694
cg25267392	NA	NA	10755	0.966	0.3341	+-+-+-++--+++	0	7.21	12	0.8435	cg25267392	37	2	119066331		0.936927964188694
cg17805089	NA	NA	10741	0.966	0.3341	-+--+++++++--	5.9	12.755	12	0.3871	cg17805089	37	7	158321707	PTPRN2;PTPRN2;PTPRN2	0.936927964188694
cg04936178	NA	NA	10025	-0.966	0.3341	+-++---?--+-+	69.7	36.357	11	0.0001476	cg04936178	37	7	157072649		0.936927964188694
cg02164462	NA	NA	10757	0.966	0.3341	-+-+-++--+++-	15.6	14.219	12	0.287	cg02164462	37	16	57769538	KATNB1	0.936927964188694
cg19688118	NA	NA	10757	-0.966	0.3341	---++-----+--	26.9	16.417	12	0.1729	cg19688118	37	5	114632615	CCDC112;CCDC112	0.936927964188694
cg01420688	NA	NA	10728	-0.966	0.3341	++---+--+-+-+	0	7.878	12	0.7946	cg01420688	37	6	99271924		0.936927964188694
cg23919678	NA	NA	10096	-0.966	0.3341	++-?+-++--+--	0	6.023	11	0.8719	cg23919678	37	6	155476467	TIAM2	0.936927964188694
cg06210576	NA	NA	10716	0.966	0.3341	+--+++++-+++-	0	11.034	12	0.526	cg06210576	37	12	69892192	FRS2;FRS2	0.936927964188694
cg19673233	NA	NA	10756	-0.966	0.3341	+-+-----++--+	0.4	12.052	12	0.4415	cg19673233	37	14	104372322		0.936927964188694
cg16596889	NA	NA	10757	-0.966	0.3341	----++++++---	0	9.297	12	0.6774	cg16596889	37	1	156891327	C1orf92	0.936927964188694
cg09765709	NA	NA	10756	-0.966	0.3341	---+-+++--++-	0	11.816	12	0.4605	cg09765709	37	7	151073518	NUB1	0.936927964188694
cg00815117	NA	NA	10753	0.966	0.3341	+----+-+-+-++	0	6.633	12	0.8809	cg00815117	37	17	27085788	C17orf63;C17orf63	0.936927964188694
cg19398446	NA	NA	10754	0.966	0.3341	-+-+++--++-+-	40.5	20.168	12	0.06397	cg19398446	37	9	34329521	NUDT2;NUDT2;KIF24;NUDT2;NUDT2;NUDT2;NUDT2	0.936927964188694
cg25848827	NA	NA	10756	0.966	0.3341	++-+-++++-+--	0	11.896	12	0.454	cg25848827	37	1	7550111	CAMTA1	0.936927964188694
cg08056390	NA	NA	10097	0.966	0.3341	--+?-++-++--+	0	8.466	11	0.671	cg08056390	37	20	47663660	CSE1L	0.936927964188694
cg12682713	NA	NA	10757	0.966	0.3341	+---+-++-+--+	25.5	16.114	12	0.1861	cg12682713	37	2	203035481		0.936927964188694
cg24437943	NA	NA	10755	-0.966	0.3341	----++--+--+-	6.5	12.838	12	0.3809	cg24437943	37	3	132136776	DNAJC13	0.936927964188694
cg07347148	NA	NA	10756	0.966	0.3341	+---+-+++++++	61.7	31.315	12	0.001763	cg07347148	37	1	167786802	ADCY10;ADCY10	0.936927964188694
cg26674966	NA	NA	10756	0.966	0.3341	+-+--+-++--++	45.3	21.936	12	0.03824	cg26674966	37	15	22929993	CYFIP1	0.936927964188694
cg11671115	NA	NA	10363	0.966	0.3341	-++--?++-+-+-	42.2	19.022	11	0.06069	cg11671115	37	10	87336486		0.936927964188694
cg18148179	NA	NA	10756	0.966	0.3341	-+++---++-+-+	0	9.923	12	0.6228	cg18148179	37	3	181428298	SOX2OT;SOX2	0.936927964188694
cg11929842	NA	NA	10757	0.966	0.3341	----++++-+--+	24.1	15.81	12	0.2001	cg11929842	37	1	27677872	SYTL1	0.936927964188694
cg14472026	NA	NA	10754	-0.966	0.3341	--+---++++-+-	0	11.342	12	0.4999	cg14472026	37	6	72385611		0.936927964188694
cg11623861	NA	NA	10756	-0.966	0.3341	--++--+--++--	0	11.726	12	0.468	cg11623861	37	19	37997294	ZNF793	0.936927964188694
cg09190280	NA	NA	10750	-0.966	0.3341	-+--+++------	22.3	15.449	12	0.2178	cg09190280	37	4	2043414	C4orf48;C4orf48	0.936927964188694
cg21787516	NA	NA	10097	0.966	0.3341	+--?+++++--++	40	18.321	11	0.07443	cg21787516	37	7	105018109	SRPK2	0.936927964188694
cg04381122	NA	NA	10757	0.966	0.3341	+++++-+--++-+	0	9.183	12	0.6872	cg04381122	37	14	59655332	DAAM1	0.936927964188694
cg15479752	NA	NA	10757	-0.966	0.3341	+--+-+-+-----	0	7.171	12	0.8461	cg15479752	37	19	35940862	FFAR2	0.936927964188694
cg01773685	NA	NA	10027	-0.966	0.3342	-----+-?-++-+	0	9.324	11	0.592	cg01773685	37	19	51330453	KLK15;KLK15;KLK15	0.936932635201646
cg00047694	NA	NA	10757	0.966	0.3342	-++--+-+--+-+	0	11.287	12	0.5045	cg00047694	37	16	86377053	LOC732275	0.936932635201646
cg09046055	NA	NA	10755	-0.966	0.3342	-+--+-+++-+--	0	10.369	12	0.5836	cg09046055	37	6	166720749	PRR18	0.936932635201646
cg14370653	NA	NA	10750	-0.966	0.3342	---+---+--+++	0	10.593	12	0.5641	cg14370653	37	9	137828210		0.936932635201646
cg05620762	NA	NA	10010	0.966	0.3342	++--+-++?--++	0	8.488	11	0.669	cg05620762	37	12	125325097	SCARB1;SCARB1	0.936932635201646
cg16368311	NA	NA	10756	0.966	0.3342	+-++-+--++--+	0	5.432	12	0.942	cg16368311	37	10	116698168	TRUB1	0.936932635201646
cg24129947	NA	NA	10508	-0.966	0.3342	+-++-+--++?--	0	7.226	11	0.7805	cg24129947	37	15	43213015	TTBK2	0.936932635201646
cg05930315	NA	NA	10757	-0.966	0.3342	++++--+--+---	0	7.552	12	0.8191	cg05930315	37	19	52430630	ZNF613;ZNF613	0.936932635201646
cg18816595	NA	NA	10096	-0.966	0.3342	---?-+--++-+-	19.1	13.599	11	0.256	cg18816595	37	3	42750454	CCDC13	0.936932635201646
cg05465498	NA	NA	10757	-0.966	0.3342	+-++--+----+-	0	9.648	12	0.6468	cg05465498	37	17	4871300	CAMTA2;CAMTA2;SPAG7;CAMTA2;CAMTA2	0.936932635201646
cg17711567	NA	NA	10757	0.966	0.3342	---++++-+-+++	45.7	22.083	12	0.0366	cg17711567	37	19	44325008	LYPD5	0.936932635201646
cg18246227	NA	NA	10753	-0.966	0.3342	+---++-------	0	11.063	12	0.5236	cg18246227	37	8	145638434	SLC39A4;SLC39A4	0.936932635201646
cg07078452	NA	NA	10757	0.966	0.3342	----++++-++++	26.3	16.283	12	0.1786	cg07078452	37	7	151093041	WDR86	0.936932635201646
cg06529477	NA	NA	10748	0.966	0.3342	-++++++-+++--	14.4	14.016	12	0.2997	cg06529477	37	17	56709497	TEX14;TEX14	0.936932635201646
cg27420224	NA	NA	10732	0.966	0.3342	+-++--+++-+-+	0	5.685	12	0.9311	cg27420224	37	20	43029777	HNF4A;HNF4A;HNF4A;HNF4A;HNF4A;HNF4A	0.936932635201646
cg04220482	NA	NA	10757	-0.966	0.3342	---+-+-+----+	0	9.018	12	0.7014	cg04220482	37	8	63952370	GGH	0.936932635201646
cg06579354	NA	NA	10755	0.966	0.3342	+++++-+-+++--	0	11.683	12	0.4714	cg06579354	37	19	41618922	CYP2F1	0.936932635201646
cg07738730	NA	NA	10756	0.966	0.3342	+++-+-++-+-++	0	8.472	12	0.7473	cg07738730	37	17	47077165	IGF2BP1;IGF2BP1	0.936932635201646
cg10170214	NA	NA	10757	0.966	0.3342	+-+--+++---++	0	6.621	12	0.8816	cg10170214	37	10	102765227	LZTS2	0.936932635201646
cg00416400	NA	NA	10757	-0.966	0.3342	-+--+----+++-	0	8.878	12	0.7133	cg00416400	37	13	112611355		0.936932635201646
cg25432392	NA	NA	10755	-0.966	0.3342	--+++++--++--	0	9.473	12	0.6621	cg25432392	37	3	180707711	DNAJC19	0.936932635201646
cg17548347	NA	NA	10756	0.966	0.3342	-+++++-++---+	0	8.872	12	0.7138	cg17548347	37	20	44144225	SPINT3	0.936932635201646
cg21641008	NA	NA	10754	0.966	0.3342	++---++++++-+	31.7	17.56	12	0.1297	cg21641008	37	6	15319176	JARID2	0.936932635201646
cg10449894	NA	NA	10754	0.966	0.3342	-+---+-+-+-++	0	10.811	12	0.5451	cg10449894	37	6	30630729	DHX16;DHX16	0.936932635201646
cg14288266	NA	NA	10355	-0.966	0.3342	+---+?-+---++	0	6.443	11	0.8422	cg14288266	37	2	204737672	CTLA4;CTLA4	0.936932635201646
cg26580609	NA	NA	10757	0.966	0.3342	++---+-++++-+	0	4.432	12	0.9743	cg26580609	37	2	18766140	NT5C1B;NT5C1B	0.936932635201646
cg15146859	NA	NA	10504	-0.966	0.3342	++-++++--+?--	0	10.164	11	0.5157	cg15146859	37	18	74961737	GALR1	0.936932635201646
cg26005485	NA	NA	10749	0.966	0.3342	+-++++++--+-+	0	6.222	12	0.9045	cg26005485	37	8	139508496	FAM135B	0.936932635201646
cg05012672	NA	NA	10755	-0.966	0.3342	--+---++----+	15.6	14.223	12	0.2867	cg05012672	37	19	3189830	NCLN	0.936932635201646
cg14708893	NA	NA	10024	-0.966	0.3342	---++--?++---	10.6	12.301	11	0.3414	cg14708893	37	7	36124863		0.936932635201646
cg11271171	NA	NA	10754	-0.966	0.3342	-++----++-+--	40.1	20.033	12	0.06647	cg11271171	37	5	94124467	MCTP1;MCTP1	0.936932635201646
cg25802871	NA	NA	10757	0.966	0.3342	-+++-+--+++-+	3.3	12.412	12	0.4132	cg25802871	37	7	2282184	FTSJ2;NUDT1;NUDT1;NUDT1;NUDT1;NUDT1;NUDT1;NUDT1	0.936932635201646
cg23804060	NA	NA	10754	0.966	0.3342	++-+-+-+-+--+	26.2	16.26	12	0.1796	cg23804060	37	2	1237808	SNTG2	0.936932635201646
cg14142521	NA	NA	10755	-0.966	0.3342	+--++++-+++--	0	9.414	12	0.6673	cg14142521	37	6	34855408	TAF11	0.936932635201646
cg00991495	NA	NA	10755	-0.966	0.3342	--++----+++--	29.7	17.078	12	0.1467	cg00991495	37	7	100825899		0.936932635201646
cg01320579	NA	NA	10754	-0.966	0.3342	-+-+---++++--	0	9.901	12	0.6246	cg01320579	37	17	75405842	SEPT9;SEPT9;SEPT9;SEPT9;SEPT9	0.936932635201646
cg17390301	NA	NA	10750	0.965	0.3343	++++----++++-	0	8.431	12	0.7506	cg17390301	37	11	111250093	POU2AF1;POU2AF1	0.936932635201646
cg10930502	NA	NA	10756	-0.966	0.3343	+---+++++-+--	44.1	21.47	12	0.04391	cg10930502	37	17	78195442	SLC26A11;SLC26A11;SLC26A11;SLC26A11;SGSH	0.936932635201646
cg13906823	NA	NA	10735	-0.965	0.3343	+-++-----+---	5.1	12.648	12	0.3952	cg13906823	37	1	161008824	TSTD1;TSTD1;TSTD1	0.936932635201646
cg05478497	NA	NA	10638	-0.965	0.3343	---++-+--+++-	57.7	28.345	12	0.004923	cg05478497	37	12	4274287		0.936932635201646
cg18128673	NA	NA	10756	0.965	0.3343	----++-+-++++	0	10.566	12	0.5665	cg18128673	37	8	143398376	TSNARE1	0.936932635201646
cg02779230	NA	NA	10737	0.966	0.3343	+++++++--+--+	0	6.003	12	0.9159	cg02779230	37	1	28879417	TRNAU1AP;TRNAU1AP	0.936932635201646
cg19414419	NA	NA	10751	-0.966	0.3343	-++++-----+--	0	9.346	12	0.6731	cg19414419	37	1	8877760	RERE;RERE	0.936932635201646
cg00679792	NA	NA	10756	-0.965	0.3343	--+---------+	0	9.292	12	0.6778	cg00679792	37	7	2441416		0.936932635201646
cg06135755	NA	NA	10747	-0.966	0.3343	+----++-+-+-+	12.5	13.71	12	0.3196	cg06135755	37	15	86338090	KLHL25;KLHL25	0.936932635201646
cg27258021	NA	NA	10757	0.966	0.3343	-++-+-+-+-+-+	31.1	17.415	12	0.1346	cg27258021	37	19	15529670	AKAP8L	0.936932635201646
cg27259408	NA	NA	10757	-0.965	0.3343	--+--+++++---	0	9.094	12	0.6949	cg27259408	37	19	10427154	FDX1L;RAVER1	0.936932635201646
cg22600312	NA	NA	10755	-0.965	0.3343	-+-+++---+--+	0	6.331	12	0.8985	cg22600312	37	8	80677812	HEY1;HEY1	0.936932635201646
cg11941520	NA	NA	10743	0.965	0.3343	-+--+++-+++-+	0	9.146	12	0.6904	cg11941520	37	6	32121522	PPT2;PPT2	0.936932635201646
cg27641709	NA	NA	10748	-0.965	0.3343	+----++-+---+	0	8.244	12	0.7658	cg27641709	37	2	11272899	C2orf50	0.936932635201646
cg15988970	NA	NA	10754	-0.966	0.3343	-+-++-+++----	7.2	12.934	12	0.3738	cg15988970	37	13	43597736	DNAJC15;DNAJC15	0.936932635201646
cg21360867	NA	NA	10756	0.965	0.3343	--+++--+-++++	0	10.959	12	0.5324	cg21360867	37	3	41117325		0.936932635201646
cg26612735	NA	NA	10755	-0.965	0.3343	-+-++++------	0.7	12.079	12	0.4394	cg26612735	37	19	56988806	ZNF667;ZNF667	0.936932635201646
cg24643381	NA	NA	10757	0.965	0.3343	+---+-++++--+	29.6	17.048	12	0.1478	cg24643381	37	12	43941378	ADAMTS20	0.936932635201646
cg17738684	NA	NA	10756	0.965	0.3343	++--+-++-++-+	17.7	14.584	12	0.265	cg17738684	37	2	102927278	IL1RL1	0.936932635201646
cg06807915	NA	NA	10756	-0.966	0.3343	-+-+--++-----	0	5.612	12	0.9344	cg06807915	37	10	103040379		0.936932635201646
cg21309049	NA	NA	10757	-0.965	0.3343	-+-+----+--++	7.6	12.992	12	0.3696	cg21309049	37	7	43623222	STK17A	0.936932635201646
cg01388260	NA	NA	10757	0.965	0.3343	+--+++++++++-	12.9	13.772	12	0.3155	cg01388260	37	16	85399742		0.936932635201646
cg17043230	NA	NA	10745	0.965	0.3343	+-++++-++++-+	38	19.348	12	0.08048	cg17043230	37	12	3427729		0.936932635201646
cg21370966	NA	NA	10338	0.965	0.3343	-++-+?+-++-++	0	6.277	11	0.8542	cg21370966	37	3	149771534		0.936932635201646
cg03038262	NA	NA	10757	0.966	0.3343	++-+++--+--++	0	8.822	12	0.718	cg03038262	37	11	315262	IFITM1	0.936932635201646
cg23471612	NA	NA	10757	-0.965	0.3343	++-+++--+---+	18	14.626	12	0.2625	cg23471612	37	12	98897216		0.936932635201646
cg01447966	NA	NA	10755	-0.965	0.3343	+---++---+---	0	7.818	12	0.7992	cg01447966	37	1	234744778	IRF2BP2;IRF2BP2	0.936932635201646
cg01255754	NA	NA	10511	-0.966	0.3343	+++-++--++?--	22	14.1	11	0.2275	cg01255754	37	14	60716012	PPM1A;PPM1A;PPM1A;PPM1A;PPM1A	0.936932635201646
cg26756193	NA	NA	10755	0.966	0.3343	+-++-+++++---	0	9.485	12	0.661	cg26756193	37	16	3040021		0.936932635201646
cg04090022	NA	NA	10754	0.965	0.3343	++++++--++--+	11	13.484	12	0.3349	cg04090022	37	20	19998558	NAA20;NAA20;NAA20;NAA20	0.936932635201646
cg20150887	NA	NA	10756	0.966	0.3343	+++-+-+----++	0	5.599	12	0.935	cg20150887	37	17	43210745	PLCD3;ACBD4	0.936932635201646
cg11513088	NA	NA	10515	-0.965	0.3343	-+-++-+-+-?--	20.7	13.868	11	0.2404	cg11513088	37	12	26111821	RASSF8;RASSF8	0.936932635201646
cg23624401	NA	NA	10756	0.966	0.3343	++++++--+---+	40.4	20.12	12	0.06485	cg23624401	37	11	73693962	UCP2	0.936932635201646
cg13310628	NA	NA	10751	0.966	0.3343	-++++---++--+	0	11.352	12	0.499	cg13310628	37	16	576870	SOLH;C16orf10	0.936932635201646
cg11819369	NA	NA	10754	-0.966	0.3343	+-----+--+-+-	6.6	12.847	12	0.3802	cg11819369	37	1	83279545		0.936932635201646
cg27322103	NA	NA	10753	0.965	0.3343	++++-++-+++-+	30.7	17.307	12	0.1384	cg27322103	37	7	23513335		0.936932635201646
cg06797385	NA	NA	10489	-0.966	0.3343	---+-+-+--?-+	25.1	14.686	11	0.1973	cg06797385	37	16	30018105	DOC2A	0.936932635201646
cg11658975	NA	NA	10757	-0.965	0.3343	-+-----+--+-+	0	11.196	12	0.5122	cg11658975	37	6	170700107	FAM120B	0.936932635201646
cg19961312	NA	NA	10754	0.966	0.3343	+-+---++-++++	0	6.942	12	0.8614	cg19961312	37	3	108889855		0.936932635201646
cg22680591	NA	NA	10756	0.965	0.3343	---+-+++-+--+	35.9	18.734	12	0.09514	cg22680591	37	11	2922051	SLC22A18AS;SLC22A18;SLC22A18	0.936932635201646
cg09412975	NA	NA	10755	0.965	0.3343	-+++-+-+++-+-	30.7	17.308	12	0.1384	cg09412975	37	1	218892376		0.936932635201646
cg14233074	NA	NA	10755	-0.966	0.3343	++-+-+---+-+-	0.3	12.037	12	0.4427	cg14233074	37	4	2936648	C4orf10;MFSD10;MFSD10	0.936932635201646
cg11793978	NA	NA	10750	0.965	0.3343	-+-++++++--+-	0	11.26	12	0.5068	cg11793978	37	5	135188477	LOC153328	0.936932635201646
cg05608128	NA	NA	10749	-0.966	0.3343	----+-+--+++-	0	9.866	12	0.6277	cg05608128	37	12	12764917	CREBL2;CREBL2	0.936932635201646
cg25469800	NA	NA	10757	0.965	0.3344	+--+++-++---+	26.1	16.248	12	0.1801	cg25469800	37	1	226175876	C1orf55	0.936948861394583
cg09764984	NA	NA	10746	-0.965	0.3344	-+--++-++--+-	0	11.639	12	0.4751	cg09764984	37	16	3702447	DNASE1	0.936948861394583
cg22629266	NA	NA	10757	-0.965	0.3344	---+--++++-+-	62.1	31.675	12	0.001553	cg22629266	37	1	156905984	ARHGEF11;MIR765;ARHGEF11	0.936948861394583
cg04185862	NA	NA	10754	0.965	0.3344	-++---+++-+++	0	9.302	12	0.6769	cg04185862	37	16	3345146		0.936948861394583
cg00611045	NA	NA	10754	0.965	0.3344	++---++++--+-	0	9.661	12	0.6456	cg00611045	37	21	37839816	CLDN14;CLDN14;CLDN14;CLDN14;CLDN14	0.936948861394583
cg08215831	NA	NA	10755	-0.965	0.3344	++--++-+-----	11.4	13.537	12	0.3312	cg08215831	37	8	67090776	CRH	0.936948861394583
cg08246632	NA	NA	10756	0.965	0.3344	+-+--++++--++	0	8.128	12	0.775	cg08246632	37	12	132396826	ULK1	0.936948861394583
cg14802097	NA	NA	10755	0.965	0.3344	-+-+++-++---+	0	4.901	12	0.9612	cg14802097	37	12	42970349	PRICKLE1	0.936948861394583
cg05502271	NA	NA	10757	0.965	0.3344	-++++-+-++++-	5.7	12.72	12	0.3897	cg05502271	37	15	22892535	CYFIP1	0.936948861394583
cg07805332	NA	NA	10757	0.965	0.3344	++---++-+-+--	10.6	13.415	12	0.3396	cg07805332	37	3	99536008	MIR548G;C3orf26	0.936948861394583
cg08703971	NA	NA	10757	0.965	0.3344	++++-++-++---	10.9	13.465	12	0.3362	cg08703971	37	14	64194118	SGPP1	0.936948861394583
cg08932052	NA	NA	10753	-0.965	0.3344	---++-+--++--	0	8.774	12	0.7221	cg08932052	37	17	36904377	PCGF2	0.936948861394583
cg12527175	NA	NA	10757	-0.965	0.3344	-++++----+---	42.1	20.74	12	0.05432	cg12527175	37	10	26504950	GAD2;GAD2	0.936948861394583
cg02170312	NA	NA	10746	0.965	0.3344	--+++++-+-+-+	0	8.067	12	0.7799	cg02170312	37	16	29984936	TAOK2;TAOK2	0.936948861394583
cg27572072	NA	NA	10027	-0.965	0.3344	---+--+?+---+	0	8.598	11	0.6589	cg27572072	37	7	958244	ADAP1	0.936948861394583
cg14720951	NA	NA	10739	0.965	0.3344	++++-+++---++	21.6	15.312	12	0.2248	cg14720951	37	8	1364427		0.936948861394583
cg23083315	NA	NA	10755	-0.965	0.3344	--+++----++-+	0	6.214	12	0.9049	cg23083315	37	11	35639656	FJX1	0.936948861394583
cg22980127	NA	NA	10747	-0.965	0.3344	----+++-----+	0	8.467	12	0.7477	cg22980127	37	19	33182716	NUDT19	0.936948861394583
cg09359351	NA	NA	10756	-0.965	0.3344	+++------+--+	6	12.767	12	0.3862	cg09359351	37	3	122509111	HSPBAP1	0.936948861394583
cg13468667	NA	NA	10756	-0.965	0.3344	---+--+-++-++	28.7	16.82	12	0.1565	cg13468667	37	18	3411996	TGIF1	0.936948861394583
cg07472953	NA	NA	10756	-0.965	0.3344	--+-++++----+	25.4	16.096	12	0.1869	cg07472953	37	17	38170906	CSF3;CSF3;CSF3	0.936948861394583
cg00110675	NA	NA	10025	-0.965	0.3344	-++--+-?--++-	0.4	11.043	11	0.4397	cg00110675	37	6	31698047	DDAH2	0.936948861394583
cg14191675	NA	NA	10756	-0.965	0.3344	-+++-++--+---	18.7	14.757	12	0.255	cg14191675	37	9	127631086	ARPC5L	0.936948861394583
cg02583252	NA	NA	10755	-0.965	0.3344	++--+---+---+	36.6	18.939	12	0.09001	cg02583252	37	19	42417029		0.936948861394583
cg25132226	NA	NA	10756	-0.965	0.3344	--+-----++--+	0	11.457	12	0.4902	cg25132226	37	15	50716929	USP8;USP8;USP8	0.936948861394583
cg03447366	NA	NA	10751	-0.965	0.3344	------++++++-	0	9.206	12	0.6853	cg03447366	37	1	2827410		0.936948861394583
cg20461704	NA	NA	10756	0.965	0.3344	---++--++-+++	25.6	16.125	12	0.1856	cg20461704	37	1	87179284	SH3GLB1	0.936948861394583
cg22790924	NA	NA	10756	-0.965	0.3344	++--+---+++-+	61.1	30.821	12	0.002098	cg22790924	37	13	27333803	GPR12	0.936948861394583
cg20763553	NA	NA	10755	-0.965	0.3344	-+-+-+--+++--	23.3	15.637	12	0.2084	cg20763553	37	2	24307741	TP53I3;TP53I3	0.936948861394583
cg05546784	NA	NA	10754	-0.965	0.3344	+------++--++	46.6	22.49	12	0.03238	cg05546784	37	22	50585427	MOV10L1;MOV10L1;MOV10L1;MOV10L1	0.936948861394583
cg17412442	NA	NA	10376	0.965	0.3344	-----?++++-++	4.6	11.535	11	0.3996	cg17412442	37	11	5652129	TRIM34;TRIM34;TRIM34;TRIM6-TRIM34;TRIM34	0.936948861394583
cg13113963	NA	NA	10750	0.965	0.3344	-+-++++---+++	0	7.609	12	0.8149	cg13113963	37	6	170863576	PSMB1;TBP	0.936948861394583
cg10669285	NA	NA	10754	-0.965	0.3344	+-++++---+---	41.3	20.455	12	0.05895	cg10669285	37	10	102757390	LZTS2	0.936948861394583
cg05977955	NA	NA	10757	-0.965	0.3344	+---+--+---+-	46.5	22.426	12	0.03302	cg05977955	37	3	126651695	CHCHD6	0.936948861394583
cg10179964	NA	NA	10755	0.965	0.3344	-+-+++---+--+	29.6	17.046	12	0.1479	cg10179964	37	12	2113874	DCP1B	0.936948861394583
cg16421157	NA	NA	10757	0.965	0.3344	++-+-++++-+++	0	3.729	12	0.9878	cg16421157	37	6	5036597		0.936948861394583
cg16420530	NA	NA	10757	0.965	0.3344	-++++----+-++	0	10.694	12	0.5553	cg16420530	37	4	184426759	ING2	0.936948861394583
cg11128212	NA	NA	10756	0.965	0.3344	-++++---+-+++	0	4.968	12	0.959	cg11128212	37	12	46068618		0.936948861394583
cg00752969	NA	NA	10752	-0.965	0.3345	-+++-++--++-+	0	10.368	12	0.5837	cg00752969	37	2	70311984		0.937027584456527
cg13920934	NA	NA	10757	-0.965	0.3345	+-+-+-----+-+	29	16.901	12	0.1534	cg13920934	37	15	96596478		0.937027584456527
cg16110541	NA	NA	10756	0.965	0.3345	++--++++++-++	0.1	12.011	12	0.4448	cg16110541	37	1	68679600	GPR177;GPR177	0.937027584456527
cg07207982	NA	NA	10754	-0.965	0.3345	--++--+-+---+	24.9	15.973	12	0.1925	cg07207982	37	6	34984930	ANKS1A	0.937027584456527
cg04864648	NA	NA	10756	-0.965	0.3345	------+++++--	0	5.146	12	0.9529	cg04864648	37	4	96761229	PDHA2	0.937027584456527
cg18604395	NA	NA	10753	0.965	0.3345	+++-+-++++---	0	7.856	12	0.7963	cg18604395	37	19	39697154		0.937027584456527
cg00713366	NA	NA	10749	-0.965	0.3345	+++++-+----+-	25.6	16.139	12	0.185	cg00713366	37	12	58166065	METTL1;FAM119B;METTL1;FAM119B	0.937027584456527
cg01729020	NA	NA	10757	0.965	0.3345	-++++--+++---	0	5.303	12	0.9471	cg01729020	37	14	55035889	SAMD4A;SAMD4A	0.937027584456527
cg15531512	NA	NA	10757	-0.965	0.3345	--++-+-+++--+	7.2	12.925	12	0.3745	cg15531512	37	8	123706630		0.937027584456527
cg26355737	NA	NA	10097	-0.965	0.3345	++-?+-----+--	0	5.85	11	0.8832	cg26355737	37	13	114292172	TFDP1;TFDP1	0.937027584456527
cg19587000	NA	NA	10738	-0.965	0.3345	--+-+-+++-+--	50.9	24.429	12	0.01777	cg19587000	37	8	143428690	TSNARE1	0.937027584456527
cg23786883	NA	NA	10756	0.965	0.3345	+-+-+++--++-+	10.6	13.418	12	0.3394	cg23786883	37	20	4764234	RASSF2;RASSF2	0.937027584456527
cg21454485	NA	NA	10754	-0.965	0.3345	---+--++-+---	0	7.667	12	0.8106	cg21454485	37	1	160546243	CD84	0.937027584456527
cg19760250	NA	NA	10756	-0.965	0.3345	++----++-++--	12.3	13.687	12	0.3211	cg19760250	37	17	36997627	C17orf98	0.937027584456527
cg25224330	NA	NA	10754	-0.965	0.3345	----+--++--+-	0	2.826	12	0.9967	cg25224330	37	7	5278293		0.937027584456527
cg16414852	NA	NA	10749	0.965	0.3345	++--+++---++-	19.5	14.899	12	0.247	cg16414852	37	4	70626128	SULT1B1	0.937027584456527
cg09004287	NA	NA	10753	0.965	0.3345	+-++----+-+-+	23.5	15.684	12	0.2062	cg09004287	37	6	10426387		0.937027584456527
cg13109315	NA	NA	10754	0.965	0.3345	+-+-+-++-++++	2.3	12.277	12	0.4237	cg13109315	37	2	121409220		0.937027584456527
cg13003786	NA	NA	10754	-0.965	0.3345	+--++--+----+	36.9	19.016	12	0.08815	cg13003786	37	17	80232334	CSNK1D;CSNK1D	0.937027584456527
cg22129122	NA	NA	10755	-0.965	0.3345	+---+--+----+	0	10.608	12	0.5628	cg22129122	37	11	75143724		0.937027584456527
cg12576688	NA	NA	10756	-0.965	0.3345	-+------+-+-+	0	9.651	12	0.6466	cg12576688	37	1	2344112	PEX10;PEX10	0.937027584456527
cg14020379	NA	NA	10756	-0.965	0.3345	-------+-+-++	0.5	12.059	12	0.4409	cg14020379	37	9	138714520	CAMSAP1	0.937027584456527
cg11084629	NA	NA	10748	-0.965	0.3345	--++-+--+---+	0	11.619	12	0.4767	cg11084629	37	1	55230770	PARS2	0.937027584456527
cg01838853	NA	NA	10757	0.965	0.3345	+--++-++-+-++	0	9.451	12	0.664	cg01838853	37	12	109716837	FOXN4	0.937027584456527
cg20295537	NA	NA	10757	-0.965	0.3345	-+++----+++--	0	11.831	12	0.4594	cg20295537	37	10	57389906		0.937027584456527
cg25142500	NA	NA	10756	-0.965	0.3345	--+-+-+----++	33.8	18.123	12	0.112	cg25142500	37	17	79005386	FLJ90757	0.937027584456527
cg25100604	NA	NA	10732	-0.965	0.3345	-+--+++-+-+--	12.8	13.766	12	0.3159	cg25100604	37	2	70314404	PCBP1	0.937027584456527
cg04094148	NA	NA	10753	-0.965	0.3345	+-----------+	0	9.014	12	0.7017	cg04094148	37	11	129244523	BARX2	0.937027584456527
cg18296121	NA	NA	10754	-0.965	0.3345	++-+-++--++--	3.1	12.39	12	0.4149	cg18296121	37	11	123611820	ZNF202	0.937027584456527
cg07940218	NA	NA	10070	0.965	0.3346	+-+?--++-++-+	0	9.648	11	0.5623	cg07940218	37	16	1235672	CACNA1H;CACNA1H	0.937110097489031
cg09509543	NA	NA	10753	-0.965	0.3346	+----+--+---+	0	7.768	12	0.803	cg09509543	37	4	119757682	SEC24D	0.937110097489031
cg03803102	NA	NA	10753	0.965	0.3346	++---+++-+++-	0	9.223	12	0.6838	cg03803102	37	16	89296746		0.937110097489031
cg18767412	NA	NA	10757	0.965	0.3346	----+-+++-+++	5.5	12.697	12	0.3914	cg18767412	37	7	21167522		0.937110097489031
cg01537995	NA	NA	10757	-0.965	0.3346	+-++++----+-+	44.3	21.533	12	0.04309	cg01537995	37	14	85996352	FLRT2	0.937110097489031
cg02537826	NA	NA	10094	-0.965	0.3346	---?---++-++-	0	5.665	11	0.8948	cg02537826	37	5	54502896		0.937110097489031
cg13286116	NA	NA	10360	0.965	0.3346	----+?+++++++	0	8.185	11	0.6966	cg13286116	37	11	13302098	ARNTL;ARNTL;ARNTL	0.937110097489031
cg00859465	NA	NA	10757	-0.965	0.3346	-++-++-+-++--	0	6.761	12	0.873	cg00859465	37	4	36246342	ARAP2	0.937110097489031
cg03295626	NA	NA	10757	-0.965	0.3346	------+---+++	7.5	12.97	12	0.3713	cg03295626	37	18	75615343		0.937110097489031
cg14663278	NA	NA	10754	0.965	0.3346	++--+++++-++-	43.8	21.359	12	0.04537	cg14663278	37	1	156211409	BGLAP	0.937110097489031
cg23442621	NA	NA	10757	-0.965	0.3346	--++-+------+	0	6.245	12	0.9032	cg23442621	37	12	6560828	TAPBPL;CD27;LOC678655	0.937110097489031
cg06318753	NA	NA	10755	-0.965	0.3346	++++-----+++-	52.9	25.476	12	0.01272	cg06318753	37	13	100633154	ZIC2	0.937110097489031
cg21986781	NA	NA	10492	0.965	0.3346	+----+++++?++	0	10.42	11	0.4931	cg21986781	37	11	64029923	PLCB3	0.937110097489031
cg26292976	NA	NA	10754	-0.965	0.3346	-+-----+----+	21.8	15.341	12	0.2233	cg26292976	37	20	464073	CSNK2A1;CSNK2A1;CSNK2A1	0.937110097489031
cg17760405	NA	NA	10751	-0.965	0.3346	----+---+++-+	1.7	12.21	12	0.429	cg17760405	37	6	100915191		0.937110097489031
cg14348588	NA	NA	10733	0.965	0.3346	+++++-----+-+	10.6	13.428	12	0.3387	cg14348588	37	9	34523329	ENHO	0.937110097489031
cg07651857	NA	NA	10753	0.965	0.3346	+--++++-+++--	26.7	16.37	12	0.1749	cg07651857	37	4	2471025	RNF4	0.937110097489031
cg12499235	NA	NA	10752	0.965	0.3346	+-+---+++-+++	0	3.609	12	0.9895	cg12499235	37	11	2293173	ASCL2	0.937110097489031
cg08205865	NA	NA	10753	0.965	0.3346	+++++---+---+	0	11.682	12	0.4716	cg08205865	37	1	167883379	ADCY10;ADCY10;ADCY10;ADCY10	0.937110097489031
cg11733675	NA	NA	10756	-0.965	0.3346	+-++-+----+-+	44.9	21.797	12	0.03986	cg11733675	37	3	173115689	NLGN1	0.937110097489031
cg27349909	NA	NA	10753	0.965	0.3346	+-+---++-++++	21.1	15.203	12	0.2305	cg27349909	37	4	746564	PCGF3	0.937110097489031
cg05919360	NA	NA	10751	-0.965	0.3346	--+-------+-+	0	3.787	12	0.987	cg05919360	37	1	57889417	DAB1	0.937110097489031
cg15167736	NA	NA	10754	0.965	0.3346	++---+-+++-++	16.5	14.37	12	0.2777	cg15167736	37	6	30950713	MUC21	0.937110097489031
cg16392729	NA	NA	10756	0.965	0.3346	+---++++++-++	0	6.525	12	0.8873	cg16392729	37	7	797037	HEATR2	0.937110097489031
cg00173435	NA	NA	10755	-0.965	0.3346	-+-+------+--	0	6.831	12	0.8686	cg00173435	37	12	106696525	TCP11L2	0.937110097489031
cg08754124	NA	NA	10757	0.965	0.3346	+--+++-+---+-	47.9	23.011	12	0.02763	cg08754124	37	16	87022692		0.937110097489031
cg24143022	NA	NA	10755	-0.965	0.3346	--++---++-++-	0	8.948	12	0.7074	cg24143022	37	10	45324653		0.937110097489031
cg08820231	NA	NA	10503	0.965	0.3347	++++-++-+-?--	69.1	35.656	11	0.000193	cg08820231	37	12	58013687	SLC26A10	0.937110097489031
cg19044229	NA	NA	10752	0.965	0.3347	+--+++-+-++++	3.6	12.447	12	0.4105	cg19044229	37	11	65374955	MAP3K11	0.937110097489031
cg26535650	NA	NA	10499	0.965	0.3347	++-----++-?++	0	9.395	11	0.5855	cg26535650	37	1	22871308		0.937110097489031
cg22573731	NA	NA	10375	0.965	0.3347	+++-+?+----+-	0	10.373	11	0.4972	cg22573731	37	2	220908336		0.937110097489031
cg02193198	NA	NA	10089	0.965	0.3347	+++?+-++-+-++	0	8.883	11	0.6327	cg02193198	37	10	124516250	FLJ46361	0.937110097489031
cg06009422	NA	NA	10757	-0.965	0.3347	---+---++++--	22.9	15.559	12	0.2123	cg06009422	37	6	161656403	AGPAT4	0.937110097489031
cg26221423	NA	NA	10756	0.965	0.3347	++-+-+--++++-	0	10.02	12	0.6142	cg26221423	37	11	118800852		0.937110097489031
cg08545493	NA	NA	10755	-0.965	0.3347	-++++-----+--	36.9	19.015	12	0.08817	cg08545493	37	6	6004762	NRN1	0.937110097489031
cg10330950	NA	NA	10756	-0.965	0.3347	----+-----+++	32.5	17.781	12	0.1225	cg10330950	37	2	119589844		0.937110097489031
cg08728520	NA	NA	10757	-0.965	0.3347	-+----+--+++-	36.5	18.895	12	0.09108	cg08728520	37	20	31331105	COMMD7;COMMD7	0.937110097489031
cg00887511	NA	NA	10752	-0.965	0.3347	--+--+----+-+	0	9.38	12	0.6702	cg00887511	37	1	112281073	C1orf183;C1orf183	0.937110097489031
cg08934492	NA	NA	10755	0.965	0.3347	+++++----++--	7.3	12.951	12	0.3726	cg08934492	37	1	31769261	SNRNP40;ZCCHC17	0.937110097489031
cg12252868	NA	NA	10094	0.965	0.3347	--+?++++++++-	0	8.088	11	0.7054	cg12252868	37	2	112383396		0.937110097489031
cg25246653	NA	NA	10756	-0.965	0.3347	--++----+-+--	0	6.026	12	0.9147	cg25246653	37	6	121655792	C6orf170	0.937110097489031
cg15044181	NA	NA	10751	0.965	0.3347	---+-++++--++	0	11.318	12	0.5019	cg15044181	37	6	160458148	IGF2R	0.937110097489031
cg22487177	NA	NA	10757	0.965	0.3347	+++++++-++---	19.1	14.839	12	0.2503	cg22487177	37	18	33767386	MOCOS	0.937110097489031
cg02406285	NA	NA	10745	-0.965	0.3347	-+--+---+++--	39	19.679	12	0.0734	cg02406285	37	3	67048577	KBTBD8	0.937110097489031
cg11390645	NA	NA	10492	-0.965	0.3347	----+--+-+?--	0	5.585	11	0.8996	cg11390645	37	19	8373282	CD320;CD320	0.937110097489031
cg15717598	NA	NA	10756	0.965	0.3347	++--+--++-++-	35.1	18.504	12	0.1012	cg15717598	37	8	29194621	DUSP4;DUSP4	0.937110097489031
cg16782974	NA	NA	10757	-0.965	0.3347	+------++--+-	32.3	17.723	12	0.1244	cg16782974	37	10	98290350	TM9SF3	0.937110097489031
cg08631137	NA	NA	10751	-0.965	0.3347	-+++++--+----	0	6.203	12	0.9055	cg08631137	37	12	65003794	RASSF3	0.937110097489031
cg01959716	NA	NA	10754	0.965	0.3347	+++-+--++-+++	0	7.262	12	0.8398	cg01959716	37	6	167038658	RPS6KA2;RPS6KA2	0.937110097489031
cg04911695	NA	NA	10757	0.965	0.3347	-+-+++-+-++++	0	9.558	12	0.6547	cg04911695	37	10	134190192	LRRC27;LRRC27	0.937110097489031
cg22356339	NA	NA	10755	-0.965	0.3347	+-++-++--+--+	67.7	37.167	12	0.0002099	cg22356339	37	12	103352454	ASCL1	0.937110097489031
cg08998212	NA	NA	10757	-0.965	0.3347	---+++----+-+	0.5	12.066	12	0.4404	cg08998212	37	2	105761644		0.937110097489031
cg16115072	NA	NA	10753	-0.965	0.3347	-----+-+-++-+	0	4.684	12	0.9677	cg16115072	37	17	25938812	KSR1	0.937110097489031
cg19659125	NA	NA	10755	0.965	0.3347	-++---+-++-++	0	7.362	12	0.8328	cg19659125	37	19	18794596	CRTC1;CRTC1	0.937110097489031
cg05214460	NA	NA	10757	0.965	0.3347	-+++----++--+	32.5	17.789	12	0.1222	cg05214460	37	10	111766841	ADD3;ADD3;ADD3	0.937110097489031
cg23261073	NA	NA	10752	0.965	0.3347	--+-+-++-++++	6.3	12.81	12	0.383	cg23261073	37	1	9880771	CLSTN1;CLSTN1	0.937110097489031
cg04857172	NA	NA	10757	0.965	0.3347	+--+--+++--+-	19.4	14.879	12	0.2481	cg04857172	37	16	4283651	SRL	0.937110097489031
cg26497348	NA	NA	10755	0.965	0.3347	++--+-+-+++--	9.9	13.313	12	0.3467	cg26497348	37	18	28623159	DSC3;DSC3	0.937110097489031
cg14579389	NA	NA	10739	0.965	0.3347	+---+-+++-+++	0	10.883	12	0.5389	cg14579389	37	15	43889864	CKMT1B	0.937110097489031
cg22478952	NA	NA	10756	-0.964	0.3348	+---++------+	14.6	14.046	12	0.2978	cg22478952	37	2	30371369	YPEL5;YPEL5;YPEL5;YPEL5	0.937110097489031
cg26090619	NA	NA	10753	0.965	0.3348	-+++--+++-+-+	38.9	19.645	12	0.0741	cg26090619	37	17	80330167		0.937110097489031
cg14345882	NA	NA	10755	0.964	0.3348	--+++---+-+++	0	10.937	12	0.5344	cg14345882	37	6	26364793	BTN3A2	0.937110097489031
cg01510388	NA	NA	10757	-0.964	0.3348	+--+---++-+--	37.5	19.214	12	0.0835	cg01510388	37	8	65711658	CYP7B1	0.937110097489031
cg21252725	NA	NA	10756	0.964	0.3348	+++-+++---+-+	0	9.909	12	0.624	cg21252725	37	9	37800822	DCAF10;DCAF10	0.937110097489031
cg13558608	NA	NA	10506	0.965	0.3348	++-+---+++?-+	0	9.172	11	0.606	cg13558608	37	8	33342575	MAK16	0.937110097489031
cg02669807	NA	NA	10508	-0.964	0.3348	++--+----+?--	0.6	11.069	11	0.4375	cg02669807	37	1	35658614	SFPQ	0.937110097489031
cg03320947	NA	NA	10715	0.964	0.3348	-++++---++-++	0	9.571	12	0.6535	cg03320947	37	1	93646562	TMED5;TMED5;TMED5;CCDC18	0.937110097489031
cg05593411	NA	NA	10757	-0.964	0.3348	-----+--+---+	24.6	15.924	12	0.1948	cg05593411	37	5	58883430	PDE4D;PDE4D;PDE4D	0.937110097489031
cg18212955	NA	NA	10753	-0.964	0.3348	+++------+---	14.6	14.052	12	0.2974	cg18212955	37	19	53606340	ZNF160;ZNF160;ZNF160	0.937110097489031
cg03020545	NA	NA	10754	0.965	0.3348	+-++-+-+++--+	0	7.501	12	0.8228	cg03020545	37	6	73330358	KCNQ5;KCNQ5;KCNQ5;KCNQ5;KCNQ5	0.937110097489031
cg05139061	NA	NA	10757	-0.965	0.3348	+----------++	23.6	15.709	12	0.2049	cg05139061	37	16	89891535		0.937110097489031
cg14627091	NA	NA	10757	0.965	0.3348	-++--++++---+	19.9	14.974	12	0.2429	cg14627091	37	3	129121021	C3orf25	0.937110097489031
cg16039869	NA	NA	10757	-0.964	0.3348	-+-++----++--	7.8	13.016	12	0.3679	cg16039869	37	11	125260943	PKNOX2	0.937110097489031
cg25748521	NA	NA	10756	0.964	0.3348	---+--++++-+-	49.1	23.563	12	0.02331	cg25748521	37	7	139366758	HIPK2;HIPK2	0.937110097489031
cg23868899	NA	NA	10754	-0.964	0.3348	+---+++++----	1.7	12.204	12	0.4294	cg23868899	37	8	124553478	FBXO32	0.937110097489031
cg18789786	NA	NA	10752	-0.964	0.3348	+---+++++-++-	31.3	17.474	12	0.1326	cg18789786	37	7	50444052	IKZF1	0.937110097489031
cg21466229	NA	NA	10738	0.965	0.3348	++--+++-++-+-	0	9.719	12	0.6406	cg21466229	37	8	51528401	SNTG1	0.937110097489031
cg03059876	NA	NA	10753	0.965	0.3348	-++++--++--++	5.6	12.714	12	0.3902	cg03059876	37	20	61905353	ARFGAP1;ARFGAP1	0.937110097489031
cg06213468	NA	NA	10757	0.964	0.3348	-++-++--+++-+	26.9	16.419	12	0.1728	cg06213468	37	10	129534411	FOXI2	0.937110097489031
cg04755345	NA	NA	10757	0.964	0.3348	-+-+-+-++++++	0	10.567	12	0.5664	cg04755345	37	2	105500602		0.937110097489031
cg16573386	NA	NA	10755	0.964	0.3348	-+-+++---+-+-	42.4	20.82	12	0.05308	cg16573386	37	1	1334508	CCNL2;CCNL2;LOC148413;CCNL2;CCNL2	0.937110097489031
cg08316941	NA	NA	10757	-0.964	0.3348	-+-+++---++-+	28	16.678	12	0.1621	cg08316941	37	5	133984937	SEC24A	0.937110097489031
cg16052325	NA	NA	10756	-0.964	0.3348	-++---++---+-	11.6	13.582	12	0.3282	cg16052325	37	17	10348234	MYH4	0.937110097489031
cg15896084	NA	NA	10755	-0.964	0.3348	-+++-+--++---	0	9.809	12	0.6327	cg15896084	37	13	114927664		0.937110097489031
cg25618198	NA	NA	10757	0.965	0.3348	+-+--++++++++	0	4.238	12	0.9787	cg25618198	37	13	26423104	ATP8A2	0.937110097489031
cg14240733	NA	NA	10755	0.965	0.3348	+-++-+-+++-+-	26.9	16.407	12	0.1733	cg14240733	37	9	82187855	TLE4	0.937110097489031
cg13245615	NA	NA	10757	0.965	0.3348	+--+-+--+++++	10.8	13.456	12	0.3368	cg13245615	37	3	169685278	LOC100128164;SEC62;LOC100128164	0.937110097489031
cg01967288	NA	NA	10757	-0.965	0.3348	-----++---+-+	0	7.281	12	0.8385	cg01967288	37	5	94619460	MCTP1	0.937110097489031
cg25631714	NA	NA	10756	0.964	0.3348	+++--+-+-+--+	61.6	31.253	12	0.001802	cg25631714	37	4	68566961	LOC550112;UBA6	0.937110097489031
cg14127398	NA	NA	10510	-0.964	0.3348	++--++--++?--	32.5	16.286	11	0.1308	cg14127398	37	6	91006592	BACH2;BACH2;BACH2	0.937110097489031
cg27033973	NA	NA	10751	-0.964	0.3348	--++---+-+-+-	0	10.41	12	0.5801	cg27033973	37	6	149869713		0.937110097489031
cg07472708	NA	NA	10754	-0.965	0.3348	+--+--+--+---	0	11.552	12	0.4823	cg07472708	37	20	4157173	SMOX;SMOX;SMOX;SMOX	0.937110097489031
cg12163131	NA	NA	10505	0.965	0.3348	++-+++--++?-+	0	8.191	11	0.6961	cg12163131	37	10	125754386		0.937110097489031
cg11477892	NA	NA	10755	0.964	0.3348	-++---++++-+-	45.1	21.854	12	0.03919	cg11477892	37	4	106580295		0.937110097489031
cg04263702	NA	NA	10757	0.964	0.3348	++++--+-++--+	29.4	16.99	12	0.15	cg04263702	37	7	5528266	FBXL18	0.937110097489031
cg11812015	NA	NA	10756	0.964	0.3348	+--+-+++-++-+	0	5.804	12	0.9256	cg11812015	37	2	85482129	TCF7L1	0.937110097489031
cg00329748	NA	NA	10715	-0.964	0.3348	+---+---+---+	0	10.604	12	0.5631	cg00329748	37	1	7765245	CAMTA1	0.937110097489031
cg18026733	NA	NA	10095	0.964	0.3348	---?-++++-+++	14.4	12.844	11	0.3037	cg18026733	37	11	118874040	RPL23AP64;CCDC84	0.937110097489031
cg01417849	NA	NA	10754	0.964	0.3348	++-+-++-++--+	36.4	18.881	12	0.09144	cg01417849	37	6	33781855		0.937110097489031
cg17878501	NA	NA	10375	0.964	0.3348	++---?+-+-+++	28.7	15.432	11	0.1636	cg17878501	37	3	152215049		0.937110097489031
cg23389783	NA	NA	10757	-0.964	0.3348	-+-+-+--+-+-+	0	11.782	12	0.4634	cg23389783	37	7	138720575	ZC3HAV1L	0.937110097489031
cg12424646	NA	NA	10757	-0.964	0.3349	--+++-+-+-+--	0	9.375	12	0.6706	cg12424646	37	8	37699507	GPR124	0.937110097489031
cg15829116	NA	NA	10756	0.964	0.3349	+++-+--+-++-+	54.9	26.616	12	0.008774	cg15829116	37	22	30901876	SEC14L4;SEC14L4	0.937110097489031
cg09127314	NA	NA	10027	0.964	0.3349	+-+-+++?---++	34.1	16.686	11	0.1175	cg09127314	37	1	152161683		0.937110097489031
cg15403961	NA	NA	10755	0.964	0.3349	++-++-+++++--	0	9.12	12	0.6927	cg15403961	37	4	173905761	GALNTL6	0.937110097489031
cg23494015	NA	NA	10724	-0.964	0.3349	+-++-----+-++	29	16.912	12	0.1529	cg23494015	37	14	60043704	C14orf38	0.937110097489031
cg02990368	NA	NA	10757	-0.964	0.3349	++-+---+--+-+	33.8	18.138	12	0.1116	cg02990368	37	1	204120649	ETNK2	0.937110097489031
cg18473733	NA	NA	10757	0.964	0.3349	+++--++-+++++	4.3	12.542	12	0.4032	cg18473733	37	19	16437362	KLF2	0.937110097489031
cg13568992	NA	NA	10340	-0.964	0.3349	----+?+----++	0	4.807	11	0.9402	cg13568992	37	13	29141631		0.937110097489031
cg04128145	NA	NA	10757	-0.964	0.3349	+-+-----+---+	0	10.026	12	0.6137	cg04128145	37	16	69373507	COG8;NIP7;COG8	0.937110097489031
cg00817870	NA	NA	10752	-0.964	0.3349	+--------++-+	4.1	12.508	12	0.4058	cg00817870	37	12	65153201	GNS;GNS	0.937110097489031
cg06708720	NA	NA	10756	0.964	0.3349	-+-+---+--+-+	35.7	18.677	12	0.09663	cg06708720	37	12	1099075	ERC1;ERC1;ERC1;ERC1;ERC1	0.937110097489031
cg02054431	NA	NA	10757	-0.964	0.3349	-+--+---++--+	5.4	12.688	12	0.3921	cg02054431	37	6	31589593	SNORA38;BAT2	0.937110097489031
cg05836943	NA	NA	10757	-0.964	0.3349	-+-+----++-+-	0	8.878	12	0.7133	cg05836943	37	16	28888925	ATP2A1;ATP2A1	0.937110097489031
cg24836833	NA	NA	10757	-0.964	0.3349	+--++-----+--	40.2	20.063	12	0.06591	cg24836833	37	19	12662709	ZNF564	0.937110097489031
cg07176589	NA	NA	10756	-0.964	0.3349	-+++-+--+-+--	55.4	26.879	12	0.008043	cg07176589	37	8	77596382	ZFHX4;LOC100192378	0.937110097489031
cg18228531	NA	NA	10492	-0.964	0.3349	--+-++----?-+	0	7.479	11	0.759	cg18228531	37	14	105147702		0.937110097489031
cg17453961	NA	NA	10753	0.964	0.3349	++--+-++++-+-	0	6.027	12	0.9147	cg17453961	37	6	159550256		0.937110097489031
cg24216908	NA	NA	10757	0.964	0.3349	+-+--++++--+-	43.5	21.24	12	0.04697	cg24216908	37	19	58456963	ZNF256	0.937110097489031
cg15549502	NA	NA	10755	0.964	0.3349	++-++-++++++-	0	10.446	12	0.5769	cg15549502	37	1	2268473	MORN1	0.937110097489031
cg14203252	NA	NA	10755	-0.964	0.3349	-+--+-++-+---	0	10.768	12	0.5489	cg14203252	37	19	45251919	BCL3	0.937110097489031
cg21418052	NA	NA	10756	-0.964	0.3349	---+--+--+---	0	6.899	12	0.8642	cg21418052	37	13	31773806	B3GALTL	0.937110097489031
cg12530050	NA	NA	10752	-0.964	0.3349	++++-++---+--	21.2	15.237	12	0.2287	cg12530050	37	12	115121354	TBX3;TBX3;TBX3;TBX3	0.937110097489031
cg13350481	NA	NA	10757	0.964	0.3349	-++++++--++-+	0	9.947	12	0.6206	cg13350481	37	3	38537876	EXOG;EXOG	0.937110097489031
cg02919997	NA	NA	10752	-0.964	0.3349	--+-----++--+	31.2	17.452	12	0.1334	cg02919997	37	22	42310476		0.937110097489031
cg02396005	NA	NA	10754	-0.964	0.3349	---+--++----+	0	5.787	12	0.9265	cg02396005	37	5	1524950	LPCAT1	0.937110097489031
cg19413435	NA	NA	10734	0.964	0.3349	+--++--++-++-	30.7	17.316	12	0.1381	cg19413435	37	21	37535372	DOPEY2	0.937110097489031
cg00611469	NA	NA	10746	-0.964	0.3349	-----++--+++-	0	10.444	12	0.5771	cg00611469	37	22	32024802	PISD	0.937110097489031
cg21658616	NA	NA	10486	-0.964	0.3349	---+++--++?+-	0	7.352	11	0.7699	cg21658616	37	19	5214593	PTPRS;PTPRS;PTPRS;PTPRS	0.937110097489031
cg21305774	NA	NA	10754	-0.964	0.3349	---+--+++----	0	11.162	12	0.5151	cg21305774	37	6	17729087		0.937110097489031
cg20365419	NA	NA	10756	-0.964	0.3349	---++----+-++	17.2	14.5	12	0.2699	cg20365419	37	10	67074019		0.937110097489031
cg06006623	NA	NA	10755	-0.964	0.3349	--+--++--+---	17.9	14.616	12	0.2631	cg06006623	37	6	32918427	HLA-DMA	0.937110097489031
cg21830480	NA	NA	10754	-0.964	0.3349	++------+-++-	0	6.83	12	0.8686	cg21830480	37	12	72057690	THAP2;ZFC3H1;ZFC3H1	0.937110097489031
cg24639069	NA	NA	10753	0.964	0.3349	+--+--++--+++	0	11.594	12	0.4788	cg24639069	37	1	42955247		0.937110097489031
cg05660197	NA	NA	10027	0.964	0.3349	+-++--+?-++--	4	11.46	11	0.4056	cg05660197	37	5	180433174	BTNL3	0.937110097489031
cg06153893	NA	NA	10757	0.964	0.3349	+----++--+--+	46	22.237	12	0.03494	cg06153893	37	6	25963109	TRIM38	0.937110097489031
cg23911465	NA	NA	10756	-0.964	0.3349	++-+--+--+--+	0	11.118	12	0.5188	cg23911465	37	14	75469330	EIF2B2	0.937110097489031
cg19202020	NA	NA	10757	-0.964	0.3349	--+---+-++---	21.5	15.296	12	0.2256	cg19202020	37	12	56320952	WIBG;WIBG	0.937110097489031
cg19851999	NA	NA	10754	-0.964	0.3349	++-+-+----+--	0	7.145	12	0.8479	cg19851999	37	3	97540355		0.937110097489031
cg07938252	NA	NA	10756	0.964	0.335	-++++----++-+	0	8.711	12	0.7274	cg07938252	37	20	61340827	NTSR1	0.937110097489031
cg19576697	NA	NA	10757	-0.964	0.335	---+-++-++-+-	0	10.854	12	0.5414	cg19576697	37	5	176837920	F12	0.937110097489031
cg14736905	NA	NA	10755	0.964	0.335	++-+-++--++-+	46.6	22.456	12	0.03271	cg14736905	37	1	178693969	RALGPS2	0.937110097489031
cg17518286	NA	NA	10744	-0.964	0.335	-++--+-+-----	0	6.59	12	0.8835	cg17518286	37	15	52546043	MYO5C	0.937110097489031
cg14824280	NA	NA	10757	0.964	0.335	+++-+---+++--	50	24.017	12	0.02024	cg14824280	37	20	60718867	SS18L1;SS18L1;PSMA7	0.937110097489031
cg15166492	NA	NA	10756	0.964	0.335	+-++++++---++	0	11.188	12	0.5129	cg15166492	37	11	119294705	THY1	0.937110097489031
cg09154309	NA	NA	10756	0.964	0.335	+++---++--++-	21.1	15.202	12	0.2306	cg09154309	37	2	170963987		0.937110097489031
cg15424054	NA	NA	10757	0.964	0.335	++++-++--++-+	0	4.8	12	0.9643	cg15424054	37	19	17580389	SLC27A1	0.937110097489031
cg00218945	NA	NA	10757	-0.964	0.335	----+-+++-++-	13.3	13.837	12	0.3112	cg00218945	37	22	43265579		0.937110097489031
cg08132525	NA	NA	10734	0.964	0.335	---+-+++---++	22.7	15.529	12	0.2138	cg08132525	37	19	7733401	RETN	0.937110097489031
cg01715538	NA	NA	10757	-0.964	0.335	-----+---+--+	0	7.147	12	0.8477	cg01715538	37	6	170468154		0.937110097489031
cg09823859	NA	NA	10757	-0.964	0.335	---++----++++	40.9	20.321	12	0.06125	cg09823859	37	13	88328294	SLITRK5	0.937110097489031
cg27471156	NA	NA	10757	0.964	0.335	-++-+-+++--++	26.8	16.403	12	0.1735	cg27471156	37	2	102428010	MAP4K4;MAP4K4;MAP4K4	0.937110097489031
cg01436550	NA	NA	10757	-0.964	0.335	+---++++--+--	17.5	14.552	12	0.2669	cg01436550	37	16	24781512	TNRC6A	0.937110097489031
cg20545941	NA	NA	10755	0.964	0.335	+-++--++++-++	0	7.773	12	0.8026	cg20545941	37	22	43821227	MPPED1	0.937110097489031
cg25947945	NA	NA	10754	-0.964	0.335	++--+-++----+	37.4	19.177	12	0.08436	cg25947945	37	1	201368946	LAD1	0.937110097489031
cg06084952	NA	NA	10733	-0.964	0.335	-++--+-+-++-+	5	12.636	12	0.396	cg06084952	37	16	30959315	FBXL19;ORAI3	0.937110097489031
cg21675115	NA	NA	10757	-0.964	0.335	-+---+----+-+	0	7.715	12	0.807	cg21675115	37	13	78493564	EDNRB;EDNRB;EDNRB	0.937110097489031
cg18022012	NA	NA	10756	-0.964	0.335	-++--+--+++--	26.1	16.23	12	0.1809	cg18022012	37	2	10444757	HPCAL1;HPCAL1	0.937110097489031
cg01432945	NA	NA	10743	0.964	0.335	-+--+++++--+-	0	8.813	12	0.7188	cg01432945	37	7	30946639		0.937110097489031
cg26922697	NA	NA	10757	-0.964	0.335	++--++-+--+--	12.4	13.693	12	0.3208	cg26922697	37	6	33284542	ZBTB22;ZBTB22	0.937110097489031
cg09393834	NA	NA	10755	0.964	0.335	++--++++--+-+	0	4.283	12	0.9778	cg09393834	37	15	61126931	RORA	0.937110097489031
cg24355850	NA	NA	10093	-0.964	0.335	---?+---+++-+	24.6	14.585	11	0.2023	cg24355850	37	1	45769457	LOC400752	0.937110097489031
cg15897774	NA	NA	10744	0.964	0.335	+++--+--+---+	30	17.15	12	0.144	cg15897774	37	5	7869176	MTRR;MTRR;FASTKD3	0.937110097489031
cg24691657	NA	NA	10757	0.964	0.335	-+-++-+---+++	0	11.057	12	0.524	cg24691657	37	6	71124035	FAM135A;FAM135A	0.937110097489031
cg17834289	NA	NA	10757	-0.964	0.335	-+---+----+-+	0	11.452	12	0.4907	cg17834289	37	15	41878006		0.937110097489031
cg22621736	NA	NA	10757	-0.964	0.335	--++----++--+	0	7.282	12	0.8384	cg22621736	37	11	70049468	FADD;FADD	0.937110097489031
cg13195486	NA	NA	10006	0.964	0.335	-+-+++-+?-+-+	0	5.181	11	0.9221	cg13195486	37	1	218457882	RRP15	0.937110097489031
cg08680129	NA	NA	10757	-0.964	0.335	-+-----+---++	21.4	15.266	12	0.2272	cg08680129	37	19	40920614	PRX;PRX	0.937110097489031
cg00208734	NA	NA	10749	0.964	0.335	++-+--++-+-+-	0	6.238	12	0.9036	cg00208734	37	13	36788843	SOHLH2	0.937110097489031
cg10962490	NA	NA	10756	0.964	0.335	+---+-++-+++-	0	10.336	12	0.5865	cg10962490	37	1	54072456	GLIS1	0.937110097489031
cg21492877	NA	NA	10754	0.964	0.335	+-----+++++++	14.9	14.102	12	0.2942	cg21492877	37	18	47009535	C18orf32	0.937110097489031
cg04704219	NA	NA	10757	-0.964	0.335	+-+-+----+--+	0	8.05	12	0.7812	cg04704219	37	1	156819393	NTRK1;INSRR	0.937110097489031
cg20802051	NA	NA	10015	-0.964	0.335	+--+++-?-++--	0	9.115	11	0.6113	cg20802051	37	1	65613403	AK3L1;AK3L1;AK3L1	0.937110097489031
cg07690326	NA	NA	10739	-0.964	0.335	----+--+--++-	23	15.582	12	0.2112	cg07690326	37	8	145019032	PLEC1;PLEC1;PLEC1;PLEC1;PLEC1;PLEC1	0.937110097489031
cg21101726	NA	NA	10514	-0.964	0.335	-+-----+-+?--	45.4	20.156	11	0.04325	cg21101726	37	1	204124158	REN	0.937110097489031
cg01881265	NA	NA	10754	-0.964	0.335	--+---+++-++-	0	9.173	12	0.6881	cg01881265	37	17	934534	ABR;ABR;ABR	0.937110097489031
cg17381377	NA	NA	10756	-0.964	0.335	++++-+-+-----	49	23.544	12	0.02345	cg17381377	37	11	17498601	ABCC8	0.937110097489031
cg03446203	NA	NA	10070	0.964	0.335	+++?--+-+---+	39.9	18.307	11	0.07472	cg03446203	37	6	31802173	C6orf48;SNORD48;C6orf48	0.937110097489031
cg12693621	NA	NA	10757	0.964	0.335	++-++-++--++-	15.7	14.229	12	0.2863	cg12693621	37	10	12951641	CCDC3	0.937110097489031
cg26427818	NA	NA	10737	-0.964	0.3351	--+---+++-++-	0.7	12.083	12	0.439	cg26427818	37	11	15093613		0.937110097489031
cg10377245	NA	NA	10757	-0.964	0.3351	+++----+++---	9.2	13.214	12	0.3537	cg10377245	37	17	80189973	SLC16A3;SLC16A3;SLC16A3	0.937110097489031
cg11384427	NA	NA	10756	-0.964	0.3351	--++---+-++--	21.1	15.217	12	0.2298	cg11384427	37	12	6553585	CD27;LOC678655	0.937110097489031
cg27361397	NA	NA	10757	-0.964	0.3351	--+++----++--	0	4.958	12	0.9594	cg27361397	37	2	97426627	CNNM4	0.937110097489031
cg27275374	NA	NA	10754	0.964	0.3351	--++--++++++-	27.3	16.498	12	0.1695	cg27275374	37	7	47539765	TNS3	0.937110097489031
cg17038645	NA	NA	10517	0.964	0.3351	+-+++--++-?++	0	3.249	11	0.987	cg17038645	37	1	220526779		0.937110097489031
cg13496324	NA	NA	10754	0.964	0.3351	++-++-+-++---	13.8	13.919	12	0.3059	cg13496324	37	7	90893736	FZD1	0.937110097489031
cg06484146	NA	NA	10757	0.964	0.3351	+++++++-+---+	19.1	14.828	12	0.251	cg06484146	37	7	12443880	VWDE	0.937110097489031
cg12502265	NA	NA	10757	0.964	0.3351	--++++++-++-+	48.2	23.16	12	0.0264	cg12502265	37	10	131667950	EBF3	0.937110097489031
cg06673083	NA	NA	10757	-0.964	0.3351	+---++++--++-	0	11.671	12	0.4724	cg06673083	37	19	2344540	SPPL2B;SPPL2B	0.937110097489031
cg22199115	NA	NA	10757	0.964	0.3351	-+-++-+-+--++	0	8.011	12	0.7843	cg22199115	37	12	90102575	LOC338758	0.937110097489031
cg26954156	NA	NA	10724	0.964	0.3351	---+-++++-+++	21.3	15.242	12	0.2284	cg26954156	37	1	22138642	LDLRAD2	0.937110097489031
cg18845189	NA	NA	10739	-0.964	0.3351	+---+----+++-	10.4	13.386	12	0.3416	cg18845189	37	19	57683712		0.937110097489031
cg16273075	NA	NA	10755	0.964	0.3351	+---+-++---++	40	19.991	12	0.06725	cg16273075	37	1	14113230	PRDM2;PRDM2;PRDM2;PRDM2	0.937110097489031
cg18894276	NA	NA	10623	0.964	0.3351	++++--------+	25.4	16.09	12	0.1871	cg18894276	37	6	32145071	RNF5P1;RNF5;AGPAT1;AGPAT1	0.937110097489031
cg21237481	NA	NA	10755	-0.964	0.3351	+-+-+--+----+	20	15.009	12	0.241	cg21237481	37	5	172227661		0.937110097489031
cg22096465	NA	NA	10756	0.964	0.3351	-+++--++++-+-	16.1	14.307	12	0.2815	cg22096465	37	17	47944999		0.937110097489031
cg06801483	NA	NA	10097	-0.964	0.3351	---?-+++---+-	0	8.39	11	0.678	cg06801483	37	12	112226133	ALDH2	0.937110097489031
cg21831898	NA	NA	10511	-0.964	0.3351	-+-++----+?-+	0	9.802	11	0.5482	cg21831898	37	1	150254439	C1orf51	0.937110097489031
cg14414873	NA	NA	10754	-0.964	0.3351	------++++--+	22.3	15.449	12	0.2178	cg14414873	37	9	112970463	C9orf152	0.937110097489031
cg08250918	NA	NA	10738	0.964	0.3351	+---+--+++-++	0	8.388	12	0.7541	cg08250918	37	7	50467921	IKZF1	0.937110097489031
cg00270521	NA	NA	10756	-0.964	0.3351	+---+++-+--+-	1.2	12.147	12	0.4339	cg00270521	37	1	228503273	OBSCN;OBSCN	0.937110097489031
cg18144692	NA	NA	10735	0.964	0.3351	--+-+-+++--++	0	10.189	12	0.5994	cg18144692	37	8	107095959		0.937110097489031
cg01926972	NA	NA	10096	0.964	0.3351	--+?-++++-+++	10.9	12.348	11	0.3381	cg01926972	37	6	168476576	FRMD1;FRMD1	0.937110097489031
cg16808910	NA	NA	10756	0.964	0.3351	-+-++---+++++	22.5	15.479	12	0.2163	cg16808910	37	6	30181036	TRIM26	0.937110097489031
cg05687370	NA	NA	10756	0.964	0.3351	+---+-+++-+++	25	15.992	12	0.1916	cg05687370	37	4	113189960	AP1AR;AP1AR	0.937110097489031
cg18745566	NA	NA	10757	-0.964	0.3351	-++-+---+-+-+	41.9	20.645	12	0.05582	cg18745566	37	19	1725696		0.937110097489031
cg02380151	NA	NA	10756	0.964	0.3351	--+++-++----+	39.1	19.699	12	0.07301	cg02380151	37	10	1654236	ADARB2	0.937110097489031
cg26598350	NA	NA	10091	0.964	0.3351	+++?+---+--+-	35.6	17.081	11	0.1055	cg26598350	37	5	107917716		0.937110097489031
cg09506986	NA	NA	10757	-0.964	0.3351	-+---+--+-++-	0	8.927	12	0.7092	cg09506986	37	22	45599059	C22orf9;C22orf9	0.937110097489031
cg25422895	NA	NA	10756	-0.964	0.3351	+---++++--+-+	54.4	26.331	12	0.009633	cg25422895	37	8	28921948		0.937110097489031
cg22777062	NA	NA	10757	-0.964	0.3352	++--------+-+	7.1	12.92	12	0.3749	cg22777062	37	21	38353114	HLCS	0.937110097489031
cg02722532	NA	NA	10750	0.964	0.3352	-+++-++--++-+	39.2	19.741	12	0.07215	cg02722532	37	14	105116606		0.937110097489031
cg25397111	NA	NA	10748	-0.964	0.3352	-+--+-+++--+-	30.1	17.174	12	0.1432	cg25397111	37	17	2592953	KIAA0664	0.937110097489031
cg01135546	NA	NA	10757	-0.964	0.3352	---+----+-+-+	0	9.064	12	0.6975	cg01135546	37	17	45949828		0.937110097489031
cg23254497	NA	NA	10754	0.964	0.3352	+++++----+--+	33.9	18.15	12	0.1112	cg23254497	37	19	2495334		0.937110097489031
cg09643186	NA	NA	10755	-0.964	0.3352	----+--++-++-	0	11.432	12	0.4923	cg09643186	37	14	65409452	GPX2;GPX2	0.937110097489031
cg27431671	NA	NA	10748	-0.964	0.3352	-++--+++-----	0	4.912	12	0.9608	cg27431671	37	11	72810801	FCHSD2	0.937110097489031
cg05990312	NA	NA	10756	-0.964	0.3352	-+-+----+--+-	0	6.335	12	0.8983	cg05990312	37	17	19628421		0.937110097489031
cg06371306	NA	NA	10755	-0.964	0.3352	-+--+-+-+-++-	0	6.831	12	0.8686	cg06371306	37	7	5595256		0.937110097489031
cg22346380	NA	NA	10757	-0.964	0.3352	++-+----++---	0	10.446	12	0.5769	cg22346380	37	2	58274524	VRK2;VRK2;VRK2;VRK2;VRK2;VRK2	0.937110097489031
cg24297418	NA	NA	10756	0.964	0.3352	--++--++++-+-	40	19.993	12	0.06722	cg24297418	37	6	30726590		0.937110097489031
cg23707905	NA	NA	10755	0.964	0.3352	+++++--+++++-	0	8.791	12	0.7207	cg23707905	37	1	104096621	RNPC3;AMY2B	0.937110097489031
cg11032623	NA	NA	10757	0.964	0.3352	--++-++++++-+	0	6.158	12	0.9079	cg11032623	37	5	10905182		0.937110097489031
cg01358513	NA	NA	10757	0.964	0.3352	-----++++-+-+	32.6	17.803	12	0.1218	cg01358513	37	22	25595705	CRYBB3	0.937110097489031
cg18652721	NA	NA	10756	-0.964	0.3352	---++----++--	0	9.284	12	0.6785	cg18652721	37	5	2754074	C5orf38	0.937110097489031
cg11867607	NA	NA	10757	0.964	0.3352	--+-++-+-+++-	30.5	17.272	12	0.1396	cg11867607	37	10	76790371	MYST4	0.937110097489031
cg14864022	NA	NA	10744	0.964	0.3352	+-+--+++++-+-	0	10.267	12	0.5925	cg14864022	37	6	7142610	RREB1;RREB1;RREB1;RREB1	0.937110097489031
cg17162734	NA	NA	10754	0.964	0.3352	+--++++-+-+--	15.9	14.262	12	0.2843	cg17162734	37	10	71337586		0.937110097489031
cg24307341	NA	NA	10757	0.964	0.3352	++---++-++++-	5.7	12.725	12	0.3893	cg24307341	37	1	21904484	ALPL;ALPL	0.937110097489031
cg15864834	NA	NA	10753	-0.964	0.3352	---+++-++-+--	11.4	13.544	12	0.3307	cg15864834	37	2	237088197		0.937110097489031
cg24751773	NA	NA	10753	0.964	0.3352	+-+---++++-++	54.8	26.576	12	0.008888	cg24751773	37	2	107192564		0.937110097489031
cg08290617	NA	NA	10749	0.964	0.3352	+-+-++++-++++	9.2	13.219	12	0.3534	cg08290617	37	17	79177272	AZI1;AZI1	0.937110097489031
cg03305305	NA	NA	10756	-0.964	0.3352	-+-++-+------	0	9.222	12	0.6839	cg03305305	37	16	16043326	ABCC1;ABCC1;ABCC1;ABCC1;ABCC1	0.937110097489031
cg23601416	NA	NA	10757	0.964	0.3352	++-+---+++++-	0	11.248	12	0.5078	cg23601416	37	22	19950040	COMT;COMT;COMT;COMT	0.937110097489031
cg07832245	NA	NA	10757	0.964	0.3352	---+++++++--+	1.8	12.22	12	0.4282	cg07832245	37	1	3159568	PRDM16;PRDM16	0.937110097489031
cg03351460	NA	NA	10755	-0.964	0.3352	---+-+----+++	0	8.621	12	0.7349	cg03351460	37	19	19007311	GDF1;LASS1;LASS1	0.937110097489031
cg27193366	NA	NA	10756	0.964	0.3352	-+++-++-++---	57.2	28.055	12	0.005431	cg27193366	37	2	43037868		0.937110097489031
cg08885556	NA	NA	10754	0.964	0.3352	++-++++++----	0	8.804	12	0.7196	cg08885556	37	2	220314486	SPEG	0.937110097489031
cg12894524	NA	NA	10756	0.964	0.3352	+++++---++-++	0	5.853	12	0.9233	cg12894524	37	12	116997069	MAP1LC3B2	0.937110097489031
cg00461991	NA	NA	10756	-0.964	0.3352	----+--++--+-	0	11.486	12	0.4878	cg00461991	37	2	239963209		0.937110097489031
cg03289369	NA	NA	10752	-0.964	0.3352	--+--+--+---+	37.1	19.065	12	0.08697	cg03289369	37	4	57253815	AASDH	0.937110097489031
cg04209766	NA	NA	10336	0.964	0.3352	++--+?++++-++	13.6	12.732	11	0.3112	cg04209766	37	5	114512608	TRIM36;TRIM36	0.937110097489031
cg10519492	NA	NA	10757	0.964	0.3352	+-++-++--+--+	0	11.422	12	0.4932	cg10519492	37	6	30640897	DHX16;DHX16	0.937110097489031
cg01545109	NA	NA	10749	-0.963	0.3353	----++-++---+	9.5	13.253	12	0.3509	cg01545109	37	7	151087534	WDR86	0.937110097489031
cg25046790	NA	NA	10755	-0.963	0.3353	---++-++-++--	0	7.029	12	0.8557	cg25046790	37	12	132340420		0.937110097489031
cg11090131	NA	NA	10756	-0.964	0.3353	+-----++--+++	14.4	14.02	12	0.2994	cg11090131	37	16	354263	AXIN1;AXIN1	0.937110097489031
cg05100313	NA	NA	10378	-0.964	0.3353	-+++-?---+--+	0	9.373	11	0.5875	cg05100313	37	10	63660129	ARID5B	0.937110097489031
cg07771160	NA	NA	10755	-0.964	0.3353	---++-+-++--+	0	10.818	12	0.5446	cg07771160	37	21	28335945	ADAMTS5	0.937110097489031
cg25617328	NA	NA	10756	0.963	0.3353	+++++++-+---+	0	8.806	12	0.7194	cg25617328	37	5	76939333		0.937110097489031
cg26034168	NA	NA	10697	0.963	0.3353	++--+-+-+-++-	40.6	20.216	12	0.06312	cg26034168	37	2	242754514	NEU4;NEU4;NEU4;NEU4;NEU4	0.937110097489031
cg03141298	NA	NA	10744	-0.964	0.3353	-+++-+------+	22.2	15.42	12	0.2193	cg03141298	37	8	133772657	TMEM71;TMEM71	0.937110097489031
cg11221400	NA	NA	10743	-0.964	0.3353	-++-----+-+-+	19	14.817	12	0.2516	cg11221400	37	3	69101602	TMF1	0.937110097489031
cg00661947	NA	NA	10026	0.963	0.3353	---+-+-?+-+++	0	10.549	11	0.4817	cg00661947	37	12	65939993		0.937110097489031
cg01971132	NA	NA	10754	-0.964	0.3353	+---++--++---	0	11.812	12	0.4609	cg01971132	37	11	72492946	STARD10	0.937110097489031
cg21870229	NA	NA	10756	-0.964	0.3353	---+++----+-+	0	8.052	12	0.7811	cg21870229	37	21	45145841	PDXK	0.937110097489031
cg02501463	NA	NA	10753	-0.963	0.3353	+-+++++--++--	0	11.652	12	0.474	cg02501463	37	20	30063609	REM1	0.937110097489031
cg07856163	NA	NA	10757	-0.964	0.3353	----+--+--+-+	11.1	13.491	12	0.3344	cg07856163	37	5	175222420	CPLX2	0.937110097489031
cg27430369	NA	NA	10503	0.963	0.3353	--+---+++-?++	0	10.134	11	0.5184	cg27430369	37	2	503745		0.937110097489031
cg00196150	NA	NA	10754	-0.964	0.3353	+---+---+--+-	0	10.261	12	0.5931	cg00196150	37	3	100051798		0.937110097489031
cg20971407	NA	NA	10757	0.963	0.3353	+++---+-++-+-	18.3	14.694	12	0.2586	cg20971407	37	3	5022392	BHLHE40	0.937110097489031
cg27523644	NA	NA	10757	0.964	0.3353	+---+--+--+++	21.9	15.365	12	0.2221	cg27523644	37	10	131214244		0.937110097489031
cg15714776	NA	NA	10752	-0.963	0.3353	----+++++-++-	7.8	13.022	12	0.3674	cg15714776	37	2	54880823	SPTBN1;SPTBN1	0.937110097489031
cg04271218	NA	NA	10753	0.964	0.3353	+--++++--++-+	0	8.044	12	0.7817	cg04271218	37	8	117950504	C8orf85	0.937110097489031
cg10796979	NA	NA	10757	0.964	0.3353	-++++++-++--+	0	9.596	12	0.6514	cg10796979	37	6	70506998	LMBRD1;LMBRD1	0.937110097489031
cg22724943	NA	NA	10752	-0.963	0.3353	--+++--+-+--+	0	7.994	12	0.7856	cg22724943	37	1	26070246	MAN1C1	0.937110097489031
cg24169248	NA	NA	10756	-0.964	0.3353	+-+-+-+--+++-	0	10.362	12	0.5843	cg24169248	37	11	66247869	DPP3;DPP3	0.937110097489031
cg15658487	NA	NA	10753	-0.963	0.3353	+++++-------+	24.4	15.869	12	0.1973	cg15658487	37	1	11539251	PTCHD2	0.937110097489031
cg01829856	NA	NA	10074	-0.963	0.3353	+-+?-+---+---	0	10.757	11	0.4639	cg01829856	37	19	19773992	ATP13A1	0.937110097489031
cg09364677	NA	NA	10757	0.963	0.3353	-+-++-++++++-	14.6	14.052	12	0.2974	cg09364677	37	16	88480701		0.937110097489031
cg11858474	NA	NA	10747	0.964	0.3353	+++-+---++-+-	36.7	18.951	12	0.08973	cg11858474	37	10	81107246	PPIF;PPIF	0.937110097489031
cg11192895	NA	NA	10757	0.964	0.3353	++++--+-++-++	0	5.396	12	0.9434	cg11192895	37	13	21596682	LATS2	0.937110097489031
cg06832246	NA	NA	10755	0.964	0.3353	+-+-+++++-+++	0	6.066	12	0.9127	cg06832246	37	11	93224210	C11orf75	0.937110097489031
cg27339143	NA	NA	10755	-0.964	0.3353	---++----+---	5.6	12.715	12	0.3901	cg27339143	37	1	109825518	PSRC1;PSRC1;PSRC1;PSRC1	0.937110097489031
cg06910254	NA	NA	10744	-0.964	0.3353	-+--++--+-+-+	6.1	12.783	12	0.385	cg06910254	37	16	3185002	ZNF213;ZNF213	0.937110097489031
cg14898779	NA	NA	10756	-0.963	0.3353	---+---+-+-+-	9.3	13.233	12	0.3523	cg14898779	37	7	23749607	STK31;STK31;STK31	0.937110097489031
cg09694921	NA	NA	10757	0.964	0.3353	-+-+++--+-+++	0	10.952	12	0.5331	cg09694921	37	11	126215608	DCPS	0.937110097489031
cg11144862	NA	NA	10755	0.964	0.3353	++++-+-++-++-	53.9	26.029	12	0.01063	cg11144862	37	7	184035		0.937110097489031
cg01307776	NA	NA	10757	0.963	0.3353	--+++++-+-+++	0	6.572	12	0.8845	cg01307776	37	10	134774781		0.937110097489031
cg23681730	NA	NA	10756	0.963	0.3354	++++-----+--+	0	7.744	12	0.8048	cg23681730	37	11	35683551	TRIM44	0.937110097489031
cg00614413	NA	NA	10097	0.963	0.3354	++-?++-+++-+-	10.5	12.293	11	0.342	cg00614413	37	19	5286594	PTPRS;PTPRS;PTPRS;PTPRS	0.937110097489031
cg08235183	NA	NA	10024	0.963	0.3354	-+-+++-?-+-++	0	9.653	11	0.5619	cg08235183	37	2	3646196	COLEC11;COLEC11	0.937110097489031
cg21279601	NA	NA	10753	-0.963	0.3354	-+-++--+-+-+-	30.8	17.343	12	0.1372	cg21279601	37	4	9782931	DRD5	0.937110097489031
cg03669298	NA	NA	10756	0.963	0.3354	++++-+--+++-+	44.3	21.557	12	0.04279	cg03669298	37	10	8102210	GATA3;GATA3	0.937110097489031
cg26378183	NA	NA	10753	0.963	0.3354	-++++++--+---	0	7.11	12	0.8503	cg26378183	37	14	73924401	NUMB;NUMB;NUMB;NUMB	0.937110097489031
cg13100962	NA	NA	10725	-0.963	0.3354	-+++--+-+----	0	10.394	12	0.5814	cg13100962	37	11	33921158		0.937110097489031
cg02626657	NA	NA	10748	0.963	0.3354	++--++-+-+--+	40.6	20.198	12	0.06343	cg02626657	37	11	8040756		0.937110097489031
cg00671161	NA	NA	10750	0.963	0.3354	-+++-+--++-++	39.2	19.747	12	0.07202	cg00671161	37	13	52586367	ALG11;ATP7B;ATP7B	0.937110097489031
cg01134491	NA	NA	10756	-0.963	0.3354	-+-+-+------+	0	11.22	12	0.5102	cg01134491	37	1	11865789	CLCN6;CLCN6;MTHFR;CLCN6;CLCN6	0.937110097489031
cg02196592	NA	NA	10757	0.963	0.3354	-+++++-++-+++	0	6.009	12	0.9156	cg02196592	37	16	85209260		0.937110097489031
cg09753006	NA	NA	10095	0.963	0.3354	+++?---+--++-	0	9.482	11	0.5775	cg09753006	37	1	196923877	CFHR2	0.937110097489031
cg09147131	NA	NA	10493	-0.963	0.3354	+----+--+-?++	22	14.098	11	0.2276	cg09147131	37	17	80189225	SLC16A3;SLC16A3;SLC16A3	0.937110097489031
cg02449354	NA	NA	10756	-0.963	0.3354	-+---+----+-+	43.9	21.373	12	0.04518	cg02449354	37	17	54673834		0.937110097489031
cg20935933	NA	NA	10755	0.963	0.3354	+-++--+-+-+-+	13.4	13.85	12	0.3104	cg20935933	37	6	143382018	AIG1	0.937110097489031
cg01205058	NA	NA	10755	-0.963	0.3354	-++------++--	0	4.418	12	0.9747	cg01205058	37	6	167508191		0.937110097489031
cg14426015	NA	NA	10756	-0.963	0.3354	--++-+-+--++-	0	7.03	12	0.8556	cg14426015	37	7	116139391	CAV2;CAV2	0.937110097489031
cg00244983	NA	NA	10756	0.963	0.3354	++-+++--+---+	0	9.017	12	0.7014	cg00244983	37	10	123872936	TACC2;TACC2	0.937110097489031
cg09689895	NA	NA	10756	0.963	0.3354	+-++-+++++--+	0	3.582	12	0.9899	cg09689895	37	2	234974853	SPP2	0.937110097489031
cg15150621	NA	NA	10752	0.963	0.3354	++--+-++---++	17	14.463	12	0.2721	cg15150621	37	3	170834122	TNIK;TNIK;TNIK;TNIK;TNIK;TNIK;TNIK;TNIK	0.937110097489031
cg01300317	NA	NA	10757	0.963	0.3354	+----+-+++-++	46.8	22.561	12	0.03169	cg01300317	37	12	110316883	GLTP	0.937110097489031
cg06378770	NA	NA	10757	0.963	0.3354	+-+++-+-+++-+	0	5.459	12	0.9409	cg06378770	37	6	29521714		0.937110097489031
cg10699291	NA	NA	10375	0.963	0.3354	+---+?+++--+-	44	19.639	11	0.05054	cg10699291	37	8	28325115	FBXO16	0.937110097489031
cg16549994	NA	NA	10756	-0.963	0.3354	-----+++--+++	49.8	23.902	12	0.02098	cg16549994	37	22	36854045		0.937110097489031
cg00520042	NA	NA	10739	0.963	0.3354	-++-+-+++++--	0	6.431	12	0.8928	cg00520042	37	17	17480931	PEMT;PEMT;PEMT	0.937110097489031
cg27529240	NA	NA	10756	0.963	0.3354	-+--++++--+++	0	9.275	12	0.6793	cg27529240	37	16	89960078	TCF25	0.937110097489031
cg21067709	NA	NA	10740	-0.963	0.3354	-++-+-+-+----	7.3	12.946	12	0.373	cg21067709	37	13	21714627	SAP18	0.937110097489031
cg05780616	NA	NA	10757	-0.963	0.3354	-+-+--+-++--+	17.7	14.577	12	0.2654	cg05780616	37	12	96252764	SNRPF;SNRPF	0.937110097489031
cg20133313	NA	NA	10757	0.963	0.3354	++-++--+--+++	0	10.753	12	0.5502	cg20133313	37	1	202936090	CYB5R1	0.937110097489031
cg16541643	NA	NA	10494	0.963	0.3354	+++-++--+-?++	0	7.365	11	0.7688	cg16541643	37	10	134672864		0.937110097489031
cg04662649	NA	NA	10754	0.963	0.3354	+---+-++-+-+-	12.3	13.684	12	0.3213	cg04662649	37	15	41191689	VPS18	0.937110097489031
cg09103291	NA	NA	10757	-0.963	0.3354	+-+-----+-+--	0	7.062	12	0.8535	cg09103291	37	15	90035514	RHCG	0.937110097489031
cg05029845	NA	NA	10756	0.963	0.3354	-+++--+--++-+	36.4	18.876	12	0.09157	cg05029845	37	14	88851845	SPATA7;SPATA7	0.937110097489031
cg06713098	NA	NA	10752	-0.963	0.3354	---++--+--+-+	9.2	13.21	12	0.3539	cg06713098	37	7	45960367	IGFBP3;IGFBP3	0.937110097489031
cg02147028	NA	NA	10751	0.963	0.3354	++-++-+-+++--	33	17.923	12	0.1181	cg02147028	37	17	41856253	DUSP3	0.937110097489031
cg01530154	NA	NA	10757	-0.963	0.3354	-+-+--+--++--	10.8	13.453	12	0.337	cg01530154	37	6	28661712		0.937110097489031
cg14651183	NA	NA	10717	-0.963	0.3354	++-+++---++-+	34.5	18.31	12	0.1066	cg14651183	37	8	97248129	UQCRB	0.937110097489031
cg10711303	NA	NA	10754	0.963	0.3354	++--+-+++-+++	0	11.652	12	0.474	cg10711303	37	1	160097232	ATP1A2	0.937110097489031
cg01571283	NA	NA	10756	0.963	0.3354	-+++---++++-+	34.7	18.364	12	0.1051	cg01571283	37	8	1799227	ARHGEF10	0.937110097489031
cg20529969	NA	NA	10754	-0.963	0.3354	++---+--++--+	14.9	14.096	12	0.2946	cg20529969	37	8	144349049	GLI4	0.937110097489031
cg18556420	NA	NA	10757	-0.963	0.3354	--+--++-+-+-+	0	10.043	12	0.6122	cg18556420	37	10	864596	LARP4B	0.937110097489031
cg18956825	NA	NA	10092	0.963	0.3355	--+?-+++-+-++	0	6.534	11	0.8354	cg18956825	37	7	63363033		0.937110097489031
cg18891308	NA	NA	10752	-0.963	0.3355	-++-----+++--	36.7	18.97	12	0.08926	cg18891308	37	2	32583183	BIRC6	0.937110097489031
cg04843051	NA	NA	10748	0.963	0.3355	++--+-++-+--+	0	8.33	12	0.7588	cg04843051	37	6	13849011		0.937110097489031
cg03091551	NA	NA	10756	0.963	0.3355	+++++++--++-+	43	21.051	12	0.04964	cg03091551	37	14	57275967	OTX2	0.937110097489031
cg15999274	NA	NA	10755	-0.963	0.3355	---+--++-+---	0	5.135	12	0.9533	cg15999274	37	2	242688398	D2HGDH	0.937110097489031
cg01821684	NA	NA	10725	-0.963	0.3355	+-+-------+-+	0	7.811	12	0.7997	cg01821684	37	7	6415217	RAC1;RAC1	0.937110097489031
cg01242619	NA	NA	10756	0.963	0.3355	+-++-++-+-+-+	55.3	26.852	12	0.008116	cg01242619	37	8	145049472	PLEC1	0.937110097489031
cg04320635	NA	NA	10742	-0.963	0.3355	-+---+--+--+-	0	10.305	12	0.5893	cg04320635	37	16	85618663		0.937110097489031
cg22203776	NA	NA	10756	0.963	0.3355	-++---+--++-+	50	23.997	12	0.02036	cg22203776	37	3	147112316	ZIC4;ZIC4;ZIC4	0.937110097489031
cg07898084	NA	NA	10757	0.963	0.3355	-++-++--+++++	30.5	17.273	12	0.1396	cg07898084	37	13	53029385	CKAP2;CKAP2	0.937110097489031
cg15966106	NA	NA	10519	-0.963	0.3355	--++++-+-+?--	0	7.55	11	0.7529	cg15966106	37	5	9544630	SEMA5A	0.937110097489031
cg04290747	NA	NA	10755	-0.963	0.3355	-+-++--++---+	0	9.53	12	0.6571	cg04290747	37	1	11715197	FBXO44;FBXO44;FBXO44;FBXO2;FBXO44	0.937110097489031
cg19623835	NA	NA	10757	0.963	0.3355	-+-++++-+--+-	0	9.589	12	0.6519	cg19623835	37	15	25480005	SNORD115-29;SNORD115-11;SNORD115-43;SNORD115-36	0.937110097489031
cg24302646	NA	NA	10754	0.963	0.3355	++--++-++-+-+	12.5	13.719	12	0.319	cg24302646	37	10	101841973	CPN1	0.937110097489031
cg04018533	NA	NA	10755	0.963	0.3355	--+-++-++++-+	0	7.399	12	0.8301	cg04018533	37	8	145019681	PLEC1;PLEC1;MIR661;PLEC1;PLEC1;PLEC1	0.937110097489031
cg22167353	NA	NA	10755	-0.963	0.3355	-+--+---++--+	51.7	24.832	12	0.01564	cg22167353	37	16	84029457	NECAB2	0.937110097489031
cg00106925	NA	NA	10734	0.963	0.3355	+-+++++++-+++	33.9	18.149	12	0.1112	cg00106925	37	21	45881105		0.937110097489031
cg25025247	NA	NA	10755	0.963	0.3355	-+-++++++++-+	0	9.417	12	0.667	cg25025247	37	1	34632118	C1orf94;CSMD2	0.937110097489031
cg01806258	NA	NA	10756	-0.963	0.3355	+---++-+----+	0	10.226	12	0.5961	cg01806258	37	1	228682590	RNF187	0.937110097489031
cg01050920	NA	NA	10737	0.963	0.3355	-+---+++-++-+	40.7	20.244	12	0.06261	cg01050920	37	6	123109741	SMPDL3A	0.937110097489031
cg04614155	NA	NA	10757	-0.963	0.3355	-++--+-+--+-+	42.9	21.021	12	0.05008	cg04614155	37	15	42209202	EHD4	0.937110097489031
cg12733604	NA	NA	10755	0.963	0.3355	+-+-+-+-++--+	0	7.257	12	0.8402	cg12733604	37	17	48646300	CACNA1G;CACNA1G;CACNA1G;CACNA1G;CACNA1G;CACNA1G;CACNA1G;CACNA1G;CACNA1G;CACNA1G;CACNA1G;CACNA1G;CACNA1G;CACNA1G;CACNA1G	0.937110097489031
cg09455513	NA	NA	10757	-0.963	0.3355	--++---+--+++	0	10.001	12	0.6158	cg09455513	37	10	3792283		0.937110097489031
cg27114026	NA	NA	10748	-0.963	0.3355	+-+++-++-++--	16.3	14.34	12	0.2795	cg27114026	37	12	51740258	CELA1	0.937110097489031
cg08693231	NA	NA	10755	-0.963	0.3355	--++++---+---	0	10.121	12	0.6054	cg08693231	37	6	34216354	C6orf1;C6orf1;C6orf1	0.937110097489031
cg27274558	NA	NA	10027	0.963	0.3355	-+++--+?++--+	32.9	16.386	11	0.1274	cg27274558	37	2	37458661	C2orf56;C2orf56;CEBPZ	0.937110097489031
cg04785391	NA	NA	10757	0.963	0.3355	+-+++-++--+-+	0	9.993	12	0.6166	cg04785391	37	1	165040606		0.937110097489031
cg00647165	NA	NA	10756	-0.963	0.3355	+---+-++----+	0	8.31	12	0.7605	cg00647165	37	19	15550850	WIZ	0.937110097489031
cg03288653	NA	NA	10751	0.963	0.3355	--+++++++---+	0	9.109	12	0.6936	cg03288653	37	19	3548338	C19orf28;C19orf28;C19orf28	0.937110097489031
cg04384893	NA	NA	10757	0.963	0.3355	-++++++-++-+-	0	5.843	12	0.9238	cg04384893	37	4	170533734	NEK1	0.937110097489031
cg20828837	NA	NA	10757	0.963	0.3355	++++-++-+++-+	0	9.461	12	0.6632	cg20828837	37	20	5731032	C20orf196	0.937110097489031
cg03675083	NA	NA	10757	-0.963	0.3355	+-------+-+++	28.8	16.862	12	0.1549	cg03675083	37	3	194064806	CPN2	0.937110097489031
cg06956613	NA	NA	10755	-0.963	0.3355	++-+----++--+	0	10.551	12	0.5678	cg06956613	37	7	150945937	SMARCD3;SMARCD3;SMARCD3	0.937110097489031
cg21700780	NA	NA	10756	-0.963	0.3355	+--+------+-+	0	10.044	12	0.6121	cg21700780	37	8	2004050	MYOM2	0.937110097489031
cg02920142	NA	NA	10745	-0.963	0.3355	---+++---++-+	35.4	18.586	12	0.09903	cg02920142	37	19	44331327	ZNF283	0.937110097489031
cg26248486	NA	NA	10026	0.963	0.3355	++++++-?--+-+	33.2	16.473	11	0.1244	cg26248486	37	12	76742361	BBS10	0.937110097489031
cg07613945	NA	NA	10752	-0.963	0.3355	+--++-+---++-	0	7.162	12	0.8467	cg07613945	37	5	140787430	PCDHGA4;PCDHGA6;PCDHGA9;PCDHGA1;PCDHGA8;PCDHGA5;PCDHGB1;PCDHGB6;PCDHGB4;PCDHGA3;PCDHGA2;PCDHGA7;PCDHGB2;PCDHGB6;PCDHGB5;PCDHGB3	0.937110097489031
cg26541867	NA	NA	10756	0.963	0.3355	+-++++--++--+	0	10.985	12	0.5302	cg26541867	37	4	37246688	KIAA1239	0.937110097489031
cg04997435	NA	NA	10756	0.963	0.3355	-+-+++-+++---	26.9	16.417	12	0.1729	cg04997435	37	5	153588790	GALNT10	0.937110097489031
cg00750606	NA	NA	10757	0.963	0.3355	-++++-+-+--++	0	10.972	12	0.5313	cg00750606	37	1	20899121		0.937110097489031
cg09253150	NA	NA	10757	-0.963	0.3355	--++++-+--+--	0	11.815	12	0.4606	cg09253150	37	3	43147928	C3orf39	0.937110097489031
cg17713715	NA	NA	10736	0.963	0.3355	-+--+++-+++++	1.8	12.222	12	0.428	cg17713715	37	11	62389546	B3GAT3	0.937110097489031
cg01772700	NA	NA	10756	-0.963	0.3355	----+++---+++	56.3	27.462	12	0.006625	cg01772700	37	19	56904442	ZNF582	0.937110097489031
cg19050555	NA	NA	10735	-0.963	0.3355	-----+--++--+	0	8.302	12	0.7611	cg19050555	37	12	49662405	TUBA1C	0.937110097489031
cg00152611	NA	NA	10757	-0.963	0.3355	--++--+++----	0	10.462	12	0.5755	cg00152611	37	4	123300380	ADAD1;ADAD1;ADAD1	0.937110097489031
cg01572434	NA	NA	10755	0.963	0.3355	+-+-+-++++++-	0	7.872	12	0.7951	cg01572434	37	5	130219926		0.937110097489031
cg26234644	NA	NA	10756	-0.963	0.3355	++-------+-++	0	11.873	12	0.456	cg26234644	37	17	10634427	TMEM220	0.937110097489031
cg27440834	NA	NA	10023	0.963	0.3355	+-++--+?-+--+	10.3	12.263	11	0.3442	cg27440834	37	3	125239841	SNX4	0.937110097489031
cg08528000	NA	NA	10756	0.963	0.3355	++--++++---++	46.3	22.35	12	0.03378	cg08528000	37	1	198224330	NEK7	0.937110097489031
cg09278107	NA	NA	10757	-0.963	0.3355	-+++-+-++----	9.3	13.228	12	0.3527	cg09278107	37	14	105779826	PACS2;PACS2	0.937110097489031
cg11241206	NA	NA	10471	-0.963	0.3355	--+++-----?-+	44.8	19.914	11	0.04653	cg11241206	37	11	27723128	BDNF;BDNF;BDNF;BDNF;BDNF;BDNF;BDNF;BDNF;BDNF;BDNF;BDNF;BDNF;BDNF;BDNF;BDNF	0.937110097489031
cg03114253	NA	NA	10755	0.963	0.3356	+++-+--++-++-	5.7	12.719	12	0.3898	cg03114253	37	1	158122905		0.937110097489031
cg25315400	NA	NA	10756	0.963	0.3356	-+-+---++---+	0	8.577	12	0.7386	cg25315400	37	10	72433218	ADAMTS14;ADAMTS14	0.937110097489031
cg18022607	NA	NA	10757	0.963	0.3356	-++++-++++--+	4.5	12.565	12	0.4014	cg18022607	37	3	61924802	PTPRG	0.937110097489031
cg16056398	NA	NA	10752	-0.963	0.3356	-+--+----++-+	0	9.894	12	0.6252	cg16056398	37	17	53316308		0.937110097489031
cg13255398	NA	NA	10757	0.963	0.3356	+---+++---+-+	0	10.291	12	0.5905	cg13255398	37	11	16836827	PLEKHA7	0.937110097489031
cg02845063	NA	NA	10732	-0.963	0.3356	+----++++-+--	0	11.077	12	0.5224	cg02845063	37	3	121312241	FBXO40;FBXO40	0.937110097489031
cg25019631	NA	NA	10743	0.963	0.3356	++-+++--+++-+	21.2	15.229	12	0.2292	cg25019631	37	1	15850977	CASP9;CASP9	0.937110097489031
cg15921587	NA	NA	10756	-0.963	0.3356	--+--++--+---	0	7.313	12	0.8363	cg15921587	37	2	73144353	EMX1	0.937110097489031
cg26196496	NA	NA	10757	0.963	0.3356	+---+++++--+-	48.7	23.4	12	0.02452	cg26196496	37	5	76247679	CRHBP	0.937110097489031
cg14399447	NA	NA	10756	-0.963	0.3356	---++++--+---	12	13.638	12	0.3245	cg14399447	37	19	48613950	PLA2G4C;PLA2G4C;PLA2G4C;PLA2G4C;PLA2G4C;PLA2G4C	0.937110097489031
cg01264379	NA	NA	10757	-0.963	0.3356	-++++----+---	35.4	18.585	12	0.09904	cg01264379	37	19	47617042	ZC3H4	0.937110097489031
cg09123298	NA	NA	10756	0.963	0.3356	++-++++-+---+	0	9.718	12	0.6407	cg09123298	37	11	32008659		0.937110097489031
cg23548640	NA	NA	10757	-0.963	0.3356	--+--+-+---++	34.3	18.274	12	0.1076	cg23548640	37	8	789977		0.937110097489031
cg11173146	NA	NA	10757	-0.963	0.3356	----+++--++-+	0	7.832	12	0.7981	cg11173146	37	13	107187412	EFNB2	0.937110097489031
cg04790874	NA	NA	10748	-0.963	0.3356	------+---+-+	20.9	15.167	12	0.2325	cg04790874	37	19	42381950	CD79A;CD79A	0.937110097489031
cg25489370	NA	NA	10097	0.963	0.3356	++-?-++++++-+	35.5	17.066	11	0.106	cg25489370	37	19	12256779	ZNF625	0.937110097489031
cg03062648	NA	NA	10023	-0.963	0.3356	--+-+-+?--+--	0	9.949	11	0.535	cg03062648	37	6	30036075	PPP1R11	0.937110097489031
cg02197608	NA	NA	10754	0.963	0.3356	+---++++----+	0	10.338	12	0.5863	cg02197608	37	2	129101883		0.937110097489031
cg26015683	NA	NA	10477	-0.963	0.3356	----++---+?+-	51.8	22.826	11	0.0187	cg26015683	37	6	29720519		0.937110097489031
cg14863978	NA	NA	10756	0.963	0.3356	-+++--++++--+	53	25.527	12	0.01252	cg14863978	37	7	150864961	GBX1	0.937110097489031
cg03408433	NA	NA	10756	-0.963	0.3356	++---++--++--	0	10.625	12	0.5613	cg03408433	37	12	108733370	CMKLR1;CMKLR1;CMKLR1	0.937110097489031
cg09041720	NA	NA	10025	0.963	0.3356	+-+--++?---++	14.6	12.882	11	0.3011	cg09041720	37	6	2635497	C6orf195	0.937110097489031
cg19611002	NA	NA	10755	-0.963	0.3356	--++--++++--+	35.7	18.671	12	0.09678	cg19611002	37	19	8810154	ACTL9	0.937110097489031
cg02564102	NA	NA	10757	0.963	0.3356	++++++-+-+---	0	11.137	12	0.5172	cg02564102	37	3	47823614	SMARCC1	0.937110097489031
cg25677548	NA	NA	10756	-0.963	0.3356	-++--+++---+-	30.8	17.332	12	0.1375	cg25677548	37	15	41247912	CHAC1;CHAC1	0.937110097489031
cg05973317	NA	NA	10752	-0.963	0.3356	---++-++---+-	27.3	16.502	12	0.1693	cg05973317	37	8	142437236	PTP4A3;PTP4A3	0.937110097489031
cg06615754	NA	NA	10756	0.963	0.3356	++-+++--++--+	38.2	19.422	12	0.07885	cg06615754	37	19	58193071	ZNF551	0.937110097489031
cg19700746	NA	NA	10756	-0.963	0.3356	++---+--++---	18.1	14.646	12	0.2614	cg19700746	37	14	105553234		0.937110097489031
cg22129614	NA	NA	10757	0.963	0.3356	+-+--++---+++	22.8	15.537	12	0.2133	cg22129614	37	6	38004346	ZFAND3	0.937110097489031
cg22886393	NA	NA	10713	0.963	0.3356	+-+-++----+++	0	9.98	12	0.6177	cg22886393	37	10	8006646	TAF3	0.937110097489031
cg23596471	NA	NA	10728	-0.963	0.3356	+-+-+-----+-+	7.4	12.96	12	0.372	cg23596471	37	1	54105337	GLIS1	0.937110097489031
cg11982564	NA	NA	10744	-0.963	0.3356	+----+++-+-++	63.1	32.495	12	0.00116	cg11982564	37	2	240748286		0.937110097489031
cg12900583	NA	NA	10755	-0.963	0.3356	+-+++-----+--	0	8.688	12	0.7293	cg12900583	37	1	38260410	MANEAL;MANEAL;MANEAL	0.937110097489031
cg00466121	NA	NA	10756	-0.963	0.3356	++----+--+++-	0	10.544	12	0.5684	cg00466121	37	1	86174151	ZNHIT6;ZNHIT6	0.937110097489031
cg07898087	NA	NA	10026	0.963	0.3356	+---+++?+-+++	14.8	12.913	11	0.2991	cg07898087	37	4	17060364		0.937110097489031
cg16994534	NA	NA	10749	-0.963	0.3356	-+----+-+-++-	38.9	19.652	12	0.07396	cg16994534	37	6	29620138		0.937110097489031
cg10548978	NA	NA	10750	0.963	0.3356	++++-+++++--+	0.8	12.101	12	0.4376	cg10548978	37	10	72545053	C10orf27;C10orf27	0.937110097489031
cg05043657	NA	NA	10094	-0.963	0.3356	+++?+---++---	0	9.888	11	0.5405	cg05043657	37	15	27129196	GABRA5;GABRA5	0.937110097489031
cg26712096	NA	NA	10755	-0.963	0.3356	+++-+-+----+-	14.1	13.97	12	0.3027	cg26712096	37	7	24798855	DFNA5;DFNA5	0.937110097489031
cg21854184	NA	NA	10757	0.963	0.3356	+--+-+-++++++	0	5.233	12	0.9498	cg21854184	37	12	124870112	NCOR2;NCOR2	0.937110097489031
cg26790547	NA	NA	10756	-0.963	0.3356	--++-++--+---	0	5.58	12	0.9358	cg26790547	37	11	14542185	PSMA1;PSMA1;PSMA1	0.937110097489031
cg16382322	NA	NA	10749	0.963	0.3357	+-+-++--++--+	29.5	17.019	12	0.1489	cg16382322	37	5	141061902	ARAP3	0.937110097489031
cg08269485	NA	NA	10751	0.963	0.3357	--++++-+++--+	0	9.281	12	0.6787	cg08269485	37	11	1769382	HCCA2;LOC402778	0.937110097489031
cg24715100	NA	NA	10757	0.963	0.3357	-+---+++++--+	8.2	13.066	12	0.3643	cg24715100	37	6	33232182	VPS52	0.937110097489031
cg14852082	NA	NA	10756	0.963	0.3357	++--++-++---+	0	11.205	12	0.5114	cg14852082	37	4	1580132		0.937110097489031
cg23949612	NA	NA	10752	-0.963	0.3357	--++----+---+	39.7	19.889	12	0.06921	cg23949612	37	12	70636659	CNOT2	0.937110097489031
cg21958642	NA	NA	10756	-0.963	0.3357	-+++++-+-+---	15	14.123	12	0.2929	cg21958642	37	7	22592804		0.937110097489031
cg03149958	NA	NA	10755	0.963	0.3357	--+---+-+++++	17.8	14.593	12	0.2644	cg03149958	37	6	36326677		0.937110097489031
cg24216893	NA	NA	10757	0.963	0.3357	++---++++--++	0	9.481	12	0.6614	cg24216893	37	2	1426674	TPO;TPO;TPO;TPO	0.937110097489031
cg07617866	NA	NA	10753	-0.963	0.3357	-+--------+-+	40.2	20.081	12	0.06557	cg07617866	37	19	45873294	ERCC2;ERCC2	0.937110097489031
cg15593721	NA	NA	10754	-0.963	0.3357	----++-+--+--	29.3	16.969	12	0.1508	cg15593721	37	19	56611313	ZNF787	0.937110097489031
cg09268453	NA	NA	10756	0.963	0.3357	-----+++-++-+	39	19.658	12	0.07383	cg09268453	37	7	50861927	GRB10	0.937110097489031
cg14101494	NA	NA	10747	-0.963	0.3357	++---+------+	0	11.482	12	0.4881	cg14101494	37	5	53886		0.937110097489031
cg02104138	NA	NA	10757	0.963	0.3357	-+-++-+--++-+	29.5	17.027	12	0.1486	cg02104138	37	5	163187595		0.937110097489031
cg06012574	NA	NA	10757	0.963	0.3357	-+++-++--+-++	0	8.28	12	0.7629	cg06012574	37	16	89557737	ANKRD11	0.937110097489031
cg19121684	NA	NA	10753	-0.963	0.3357	+----+----++-	0	5.815	12	0.9251	cg19121684	37	12	120652844	PXN;PXN;PXN	0.937110097489031
cg01101997	NA	NA	10752	-0.963	0.3357	+---+++---++-	18.1	14.648	12	0.2612	cg01101997	37	6	165831898	PDE10A;PDE10A	0.937110097489031
cg03549739	NA	NA	10749	-0.963	0.3357	----+-+----+-	0	7.158	12	0.847	cg03549739	37	2	86163631		0.937110097489031
cg17232254	NA	NA	10727	0.963	0.3357	+---++++-++++	50.6	24.297	12	0.01853	cg17232254	37	10	64927353	JMJD1C;JMJD1C	0.937110097489031
cg07378067	NA	NA	10751	-0.963	0.3357	+----+-+-++-+	16.6	14.389	12	0.2765	cg07378067	37	14	103388859	AMN	0.937110097489031
cg21517683	NA	NA	10757	-0.963	0.3357	-----++++--+-	23.6	15.702	12	0.2053	cg21517683	37	5	138717343	SLC23A1;SLC23A1	0.937110097489031
cg07708806	NA	NA	10756	-0.963	0.3357	---+-----+-+-	33.5	18.052	12	0.1141	cg07708806	37	16	8962224	CARHSP1;CARHSP1;CARHSP1	0.937110097489031
cg08719777	NA	NA	10757	-0.963	0.3357	+-------+--++	0	10.722	12	0.5529	cg08719777	37	2	173941406	ZAK;ZAK	0.937110097489031
cg12566152	NA	NA	10757	-0.963	0.3357	+-----++----+	0	7.271	12	0.8392	cg12566152	37	10	102998073	FLJ41350	0.937110097489031
cg25974777	NA	NA	10749	0.963	0.3357	-++++--++--++	0	8.897	12	0.7117	cg25974777	37	20	35922144	MANBAL;MANBAL	0.937110097489031
cg02251771	NA	NA	10756	-0.963	0.3357	---+----+----	0	5.329	12	0.9461	cg02251771	37	11	93913200	PANX1	0.937110097489031
cg17983657	NA	NA	10757	0.963	0.3357	++-++-+-+-++-	10.1	13.348	12	0.3442	cg17983657	37	11	64187747		0.937110097489031
cg05775067	NA	NA	10755	0.963	0.3357	++--+-+++--++	0	11.32	12	0.5017	cg05775067	37	7	30602982		0.937110097489031
cg14006309	NA	NA	10094	0.963	0.3357	+++?+-+-+++++	0	8.16	11	0.6989	cg14006309	37	6	33281552	TAPBP;TAPBP;TAPBP	0.937110097489031
cg13786807	NA	NA	10754	0.963	0.3357	++-++++--+++-	0	8.317	12	0.7599	cg13786807	37	4	48833568	OCIAD1;OCIAD1;OCIAD1;OCIAD1;OCIAD1;OCIAD1	0.937110097489031
cg24018321	NA	NA	10754	-0.963	0.3357	+-+------+---	9.2	13.209	12	0.354	cg24018321	37	4	148045888		0.937110097489031
cg14655855	NA	NA	10746	-0.963	0.3357	+-++-+----+--	48.2	23.17	12	0.02631	cg14655855	37	9	13278626		0.937110097489031
cg00888007	NA	NA	10756	-0.963	0.3357	-+++-++--+--+	24.5	15.896	12	0.196	cg00888007	37	12	4382184	CCND2	0.937110097489031
cg13174898	NA	NA	10752	0.963	0.3357	+----++++++++	16.7	14.4	12	0.2759	cg13174898	37	1	202104055	ARL8A	0.937110097489031
cg09164846	NA	NA	10756	0.963	0.3357	-++++++-+++--	12.8	13.756	12	0.3166	cg09164846	37	12	125667896		0.937110097489031
cg09194159	NA	NA	10080	0.963	0.3357	-++?+---+--++	27.9	15.251	11	0.1713	cg09194159	37	17	46655588	HOXB4	0.937110097489031
cg13611989	NA	NA	10753	-0.963	0.3357	-+++--+-++---	26.5	16.32	12	0.177	cg13611989	37	9	133710064	ABL1;ABL1	0.937110097489031
cg19652810	NA	NA	10756	-0.963	0.3357	+----++-+-+--	23.1	15.609	12	0.2098	cg19652810	37	4	772465		0.937110097489031
cg06471678	NA	NA	10086	0.963	0.3357	++-?--++++--+	3.4	11.386	11	0.4115	cg06471678	37	6	31782158	HSPA1L;HSPA1A	0.937110097489031
cg15107641	NA	NA	10757	-0.963	0.3357	-+-----+-+--+	51.3	24.655	12	0.01655	cg15107641	37	3	45188186	CDCP1;CDCP1	0.937110097489031
cg16380885	NA	NA	10377	0.963	0.3357	++--+?-++-++-	0	8.606	11	0.6582	cg16380885	37	5	17219936	BASP1	0.937110097489031
cg01569827	NA	NA	10756	0.963	0.3357	++-++-++++-+-	36.7	18.961	12	0.08947	cg01569827	37	3	133499158		0.937110097489031
cg27344859	NA	NA	10756	-0.963	0.3357	+++---+++----	47.1	22.67	12	0.03066	cg27344859	37	20	61808313		0.937110097489031
cg25562447	NA	NA	10757	-0.963	0.3357	-+-+----+++-+	0	7.873	12	0.7949	cg25562447	37	19	4669778	C19orf10	0.937110097489031
cg04839991	NA	NA	10757	-0.962	0.3358	-+-+----+---+	13.1	13.817	12	0.3126	cg04839991	37	2	237880790		0.937110097489031
cg22221047	NA	NA	10757	-0.963	0.3358	--+---++-+---	6.2	12.8	12	0.3838	cg22221047	37	3	128883286		0.937110097489031
cg09665336	NA	NA	10754	-0.962	0.3358	+--++---++--+	41.7	20.595	12	0.05663	cg09665336	37	17	27071569	TRAF4	0.937110097489031
cg24684497	NA	NA	10757	0.962	0.3358	+++-+----+-++	11.2	13.509	12	0.3332	cg24684497	37	12	49717669	TROAP;TROAP	0.937110097489031
cg06209035	NA	NA	10027	0.962	0.3358	--+-+++?+++++	0	8.17	11	0.698	cg06209035	37	17	78152169	CARD14	0.937110097489031
cg15705469	NA	NA	10512	-0.963	0.3358	--+-+---+-?+-	0	8.604	11	0.6584	cg15705469	37	19	57106714	ZNF71;ZNF71	0.937110097489031
cg04419025	NA	NA	10757	0.962	0.3358	++++++--+-+-+	0	11.553	12	0.4822	cg04419025	37	11	70243945	CTTN;CTTN	0.937110097489031
cg17133406	NA	NA	10754	-0.962	0.3358	+++--------+-	0	11.438	12	0.4918	cg17133406	37	15	83680106	C15orf40;C15orf40;C15orf40;C15orf40;C15orf40;C15orf40;C15orf40	0.937110097489031
cg05245416	NA	NA	10757	-0.962	0.3358	--+++---++-+-	0	9.613	12	0.6499	cg05245416	37	2	105087010	LOC150568	0.937110097489031
cg10328259	NA	NA	10757	-0.963	0.3358	+-----+-+----	6.2	12.793	12	0.3843	cg10328259	37	2	3321226	TSSC1	0.937110097489031
cg05876496	NA	NA	10757	0.963	0.3358	+++-+-++--+-+	0	4.445	12	0.974	cg05876496	37	6	33638550	ITPR3	0.937110097489031
cg10721001	NA	NA	10754	-0.963	0.3358	++---+--++---	50	23.997	12	0.02036	cg10721001	37	19	4066943	ZBTB7A	0.937110097489031
cg13165085	NA	NA	10752	0.962	0.3358	+-+---+-+++-+	39.6	19.881	12	0.06937	cg13165085	37	13	37453598	SMAD9;SMAD9	0.937110097489031
cg19702703	NA	NA	10757	0.962	0.3358	++-++-+-+-++-	11.9	13.628	12	0.3251	cg19702703	37	4	7942020	AFAP1;AFAP1	0.937110097489031
cg12096762	NA	NA	10753	-0.962	0.3358	-+-+-+------+	6.2	12.792	12	0.3844	cg12096762	37	15	88296044		0.937110097489031
cg02354839	NA	NA	10745	-0.962	0.3358	+-+-++-++----	0	10.003	12	0.6157	cg02354839	37	5	72794086	BTF3;BTF3	0.937110097489031
cg01152567	NA	NA	10754	0.963	0.3358	+++-+-+-+-++-	22.9	15.57	12	0.2117	cg01152567	37	3	28294009	CMC1	0.937110097489031
cg24593464	NA	NA	10756	0.962	0.3358	+---+-++++-+-	0	11.165	12	0.5148	cg24593464	37	11	120008998	TRIM29	0.937110097489031
cg11548978	NA	NA	10757	-0.962	0.3358	+-++++-+-----	29.6	17.042	12	0.148	cg11548978	37	5	131838969		0.937110097489031
cg10071493	NA	NA	10756	0.962	0.3358	++----++----+	32.8	17.85	12	0.1203	cg10071493	37	16	1179514		0.937110097489031
cg21281234	NA	NA	10757	-0.963	0.3358	-+++++---+---	0	5.559	12	0.9367	cg21281234	37	1	212781775	ATF3;ATF3;ATF3	0.937110097489031
cg26953093	NA	NA	10010	0.963	0.3358	+--+-+-?++-++	9.6	12.163	11	0.3515	cg26953093	37	14	105219023	SIVA1;SIVA1	0.937110097489031
cg20251973	NA	NA	10741	-0.963	0.3358	---+--+-+++--	0	8.777	12	0.7219	cg20251973	37	2	25016338	CENPO;CENPO;C2orf79	0.937110097489031
cg24407097	NA	NA	10757	0.963	0.3358	++-+++---++-+	0	11.396	12	0.4954	cg24407097	37	12	118815886	SUDS3	0.937110097489031
cg01696114	NA	NA	10756	0.962	0.3358	+++-+++++-+-+	0	9.073	12	0.6967	cg01696114	37	4	1616448		0.937110097489031
cg12014052	NA	NA	10756	0.962	0.3358	--+---++--+++	55.1	26.734	12	0.008437	cg12014052	37	19	57649797	ZIM3	0.937110097489031
cg03918510	NA	NA	10721	-0.962	0.3358	--+--++---++-	0	10.635	12	0.5604	cg03918510	37	16	88700005		0.937110097489031
cg18975690	NA	NA	10054	0.962	0.3358	++-?++-+--+++	42.7	19.206	11	0.05749	cg18975690	37	8	135818099	MIR30D	0.937110097489031
cg20027157	NA	NA	10754	0.963	0.3358	-++++-+-+----	0	10.928	12	0.5351	cg20027157	37	12	11324778	PRH1;PRR4	0.937110097489031
cg15383276	NA	NA	10753	0.963	0.3358	+++--+-+-++-+	0	11.869	12	0.4562	cg15383276	37	22	29709282	RASL10A;RASL10A	0.937110097489031
cg19006796	NA	NA	10756	0.962	0.3358	+--++++-+--++	25.8	16.172	12	0.1835	cg19006796	37	17	80350191	C17orf101;C17orf101	0.937110097489031
cg27417677	NA	NA	10757	-0.962	0.3358	+---++--++++-	0	8.331	12	0.7587	cg27417677	37	7	130130918	MESTIT1;MEST;MEST;MEST	0.937110097489031
cg08400475	NA	NA	10026	0.963	0.3358	+--+++-?+++-+	4	11.456	11	0.4059	cg08400475	37	1	158390842	OR10K2	0.937110097489031
cg09522147	NA	NA	10094	0.963	0.3358	+++?+++-++--+	0	6.922	11	0.8054	cg09522147	37	12	52627342	KRT7	0.937110097489031
cg12812047	NA	NA	10754	-0.962	0.3358	+-+-+--+----+	8.4	13.104	12	0.3615	cg12812047	37	12	122710569	DIABLO;DIABLO;DIABLO;DIABLO	0.937110097489031
cg18774209	NA	NA	10097	0.963	0.3358	-++?++-+-----	13.5	12.712	11	0.3126	cg18774209	37	17	80687925		0.937110097489031
cg00207280	NA	NA	10757	0.963	0.3358	++++-++-+-+-+	0	7.602	12	0.8154	cg00207280	37	8	126441393	TRIB1	0.937110097489031
cg16646909	NA	NA	10756	0.963	0.3358	++++++---++-+	0	9.868	12	0.6275	cg16646909	37	19	37329500	ZNF790	0.937110097489031
cg21405929	NA	NA	10755	-0.962	0.3358	-------++++--	0	6.831	12	0.8685	cg21405929	37	1	2234751	SKI	0.937110097489031
cg11236755	NA	NA	10753	0.962	0.3358	-++-+-+++--++	0	5.63	12	0.9336	cg11236755	37	17	79108051	AATK;MIR1250	0.937110097489031
cg17474489	NA	NA	10754	-0.963	0.3358	+++-+--------	0	5.459	12	0.9409	cg17474489	37	19	680130	FSTL3	0.937110097489031
cg00944649	NA	NA	10755	-0.962	0.3358	---+-+-+++++-	0	9.05	12	0.6987	cg00944649	37	1	16330853	C1orf64	0.937110097489031
cg06035616	NA	NA	10753	-0.962	0.3358	-++----+-+---	0	9.561	12	0.6544	cg06035616	37	16	2653306	LOC652276	0.937110097489031
cg26013553	NA	NA	10756	-0.962	0.3358	+++---+-+----	0	7.877	12	0.7947	cg26013553	37	1	111217406	KCNA3	0.937110097489031
cg06854772	NA	NA	10754	-0.962	0.3359	+-+--+++-++--	14.7	14.064	12	0.2966	cg06854772	37	4	1853351	LETM1	0.937110097489031
cg04012924	NA	NA	10755	-0.962	0.3359	++++-+---++--	33.5	18.053	12	0.1141	cg04012924	37	11	13690702	FAR1	0.937110097489031
cg10128557	NA	NA	10754	0.962	0.3359	++---++++-+++	30.9	17.361	12	0.1365	cg10128557	37	14	21461556	METT11D1;METT11D1	0.937110097489031
cg08198075	NA	NA	10757	0.962	0.3359	++-+++-++----	0	11.788	12	0.4629	cg08198075	37	6	123033536	PKIB;PKIB;PKIB	0.937110097489031
cg17773763	NA	NA	10756	-0.962	0.3359	-+-+----+++-+	44.4	21.594	12	0.04233	cg17773763	37	3	128745994	CCDC48	0.937110097489031
cg20694865	NA	NA	10755	0.962	0.3359	+++++---++-+-	14.8	14.087	12	0.2952	cg20694865	37	2	98612488	TMEM131	0.937110097489031
cg13538990	NA	NA	10755	0.962	0.3359	+-+++-+++--+-	6.1	12.781	12	0.3851	cg13538990	37	9	35073790	VCP	0.937110097489031
cg00811334	NA	NA	10757	-0.962	0.3359	-+-+------+-+	58.2	28.715	12	0.004342	cg00811334	37	2	79739254	CTNNA2;CTNNA2	0.937110097489031
cg00303026	NA	NA	10756	-0.962	0.3359	--+++-++----+	0	11.962	12	0.4487	cg00303026	37	3	65601500	MAGI1;MAGI1;MAGI1	0.937110097489031
cg26864084	NA	NA	10757	0.962	0.3359	-+-++-++--+-+	0	8.852	12	0.7155	cg26864084	37	8	1404885		0.937110097489031
cg05218490	NA	NA	10756	-0.962	0.3359	-+-++---++++-	26.7	16.377	12	0.1746	cg05218490	37	2	148778969	ORC4L;ORC4L;ORC4L	0.937110097489031
cg19043574	NA	NA	10756	-0.962	0.3359	+-+-------+-+	0	6.795	12	0.8709	cg19043574	37	2	99439533	C2orf55	0.937110097489031
cg21652260	NA	NA	10757	0.962	0.3359	+--++++-+++-+	0	10.971	12	0.5314	cg21652260	37	17	48245077	SGCA;SGCA	0.937110097489031
cg10157208	NA	NA	10756	-0.962	0.3359	-+-+--+++----	0	7.625	12	0.8137	cg10157208	37	19	13112449	NFIX	0.937110097489031
cg22706424	NA	NA	10727	-0.962	0.3359	-++---+--+---	3.6	12.451	12	0.4101	cg22706424	37	1	31769819	SNRNP40;ZCCHC17	0.937110097489031
cg01138020	NA	NA	10757	-0.962	0.3359	--++++--++---	47.5	22.873	12	0.02882	cg01138020	37	17	4337094	SPNS3	0.937110097489031
cg05200250	NA	NA	10756	0.962	0.3359	+++---+++-+--	0	10.086	12	0.6084	cg05200250	37	16	75264574	BCAR1;BCAR1;BCAR1;BCAR1;BCAR1;BCAR1;BCAR1;BCAR1;BCAR1	0.937110097489031
cg02584377	NA	NA	10756	-0.962	0.3359	+---+++-+--+-	28.8	16.853	12	0.1552	cg02584377	37	12	122489545	BCL7A;BCL7A	0.937110097489031
cg09665571	NA	NA	10027	-0.962	0.3359	+-+-++-?-----	20.2	13.779	11	0.2455	cg09665571	37	17	80861008	TBCD	0.937110097489031
cg14637253	NA	NA	10755	-0.962	0.3359	-++--+--+++--	18.5	14.729	12	0.2566	cg14637253	37	9	95432460	IPPK;IPPK	0.937110097489031
cg13778201	NA	NA	10755	-0.962	0.3359	-+++--+----+-	12.6	13.726	12	0.3185	cg13778201	37	15	91473365	UNC45A	0.937110097489031
cg19863752	NA	NA	10753	-0.962	0.3359	-----++---+--	0	7.178	12	0.8457	cg19863752	37	5	175970067		0.937110097489031
cg11820558	NA	NA	10747	-0.962	0.3359	++-+---------	0	6.4	12	0.8946	cg11820558	37	20	5107463	CDS2;PCNA	0.937110097489031
cg07588439	NA	NA	10757	0.962	0.3359	--+-+++-----+	0	11.969	12	0.4482	cg07588439	37	2	198571554	MARS2	0.937110097489031
cg25438683	NA	NA	10464	-0.962	0.3359	-++--+++--?+-	0	10.967	11	0.4461	cg25438683	37	20	57428473	GNAS;GNAS;GNAS;GNAS	0.937110097489031
cg00064950	NA	NA	10757	0.962	0.3359	-+++-++-+++++	12	13.631	12	0.3249	cg00064950	37	17	7184216	SLC2A4	0.937110097489031
cg24789335	NA	NA	10754	0.962	0.3359	++-++++++-++-	38.3	19.435	12	0.07855	cg24789335	37	8	144400067	TOP1MT	0.937110097489031
cg00889363	NA	NA	10757	0.962	0.3359	+++--+-++-+++	0	8.91	12	0.7106	cg00889363	37	2	206255841	PARD3B;PARD3B;PARD3B	0.937110097489031
cg19549708	NA	NA	10746	0.962	0.3359	+-++-++++-+++	0	5.044	12	0.9565	cg19549708	37	7	155080124		0.937110097489031
cg02471183	NA	NA	10756	0.962	0.3359	+--+---+++-++	0	4.94	12	0.9599	cg02471183	37	8	67456683		0.937110097489031
cg09186244	NA	NA	10754	0.962	0.3359	---++++++-+++	0	10.235	12	0.5953	cg09186244	37	16	891805		0.937110097489031
cg21602842	NA	NA	10757	-0.962	0.3359	+--+---++-++-	1.7	12.212	12	0.4288	cg21602842	37	18	46291908	KIAA0427;KIAA0427	0.937110097489031
cg27012108	NA	NA	10753	0.962	0.3359	+++-+---+-++-	0	11.526	12	0.4845	cg27012108	37	5	116069988		0.937110097489031
cg20643871	NA	NA	10733	-0.962	0.3359	--++--+--+--+	0	8.156	12	0.7729	cg20643871	37	15	76629838	ISL2	0.937110097489031
cg15450278	NA	NA	10756	-0.962	0.3359	---++-+++++--	14.8	14.081	12	0.2956	cg15450278	37	22	41322449	XPNPEP3	0.937110097489031
cg23542590	NA	NA	10755	0.962	0.336	--+-++++--+-+	35.3	18.539	12	0.1003	cg23542590	37	3	56717769	C3orf63	0.937110097489031
cg14209730	NA	NA	10752	0.962	0.336	--++++-++---+	18.6	14.739	12	0.256	cg14209730	37	2	64632636		0.937110097489031
cg01906015	NA	NA	10756	-0.962	0.336	-++-+++--++-+	47	22.656	12	0.03079	cg01906015	37	8	63161579	NKAIN3;NKAIN3	0.937110097489031
cg10438649	NA	NA	10097	0.962	0.336	++-?+--+--+++	0	8.407	11	0.6765	cg10438649	37	12	64215897		0.937110097489031
cg07471461	NA	NA	10756	0.962	0.336	+++--+---++-+	54.1	26.133	12	0.01028	cg07471461	37	6	37751706		0.937110097489031
cg08667148	NA	NA	10755	-0.962	0.336	-+++--+--+---	18.5	14.732	12	0.2564	cg08667148	37	6	138188411	TNFAIP3	0.937110097489031
cg04298953	NA	NA	10753	0.962	0.336	++++++----+-+	28.9	16.876	12	0.1543	cg04298953	37	7	27208887		0.937110097489031
cg10556064	NA	NA	10753	-0.962	0.336	---+--+--+++-	0	9.933	12	0.6218	cg10556064	37	16	68481489	SMPD3	0.937110097489031
cg13578408	NA	NA	10757	0.962	0.336	+++-+----++--	54.3	26.247	12	0.009902	cg13578408	37	7	8475484	NXPH1	0.937110097489031
cg21874514	NA	NA	10757	-0.962	0.336	+--++---+-++-	27	16.449	12	0.1715	cg21874514	37	7	27702730	HIBADH	0.937110097489031
cg04141129	NA	NA	10752	0.962	0.336	-+-++--++++--	0	6.999	12	0.8577	cg04141129	37	12	32530696	BICD1;BICD1	0.937110097489031
cg03031660	NA	NA	10023	-0.962	0.336	-++-++-?++---	43.7	19.553	11	0.05185	cg03031660	37	17	73257791	MRPS7;MRPS7;GGA3;GGA3	0.937110097489031
cg05157791	NA	NA	10756	-0.962	0.336	--+--+++++---	11.5	13.566	12	0.3293	cg05157791	37	12	113551036	RASAL1	0.937110097489031
cg16093876	NA	NA	10024	-0.962	0.336	++-----?+++--	0	9.809	11	0.5476	cg16093876	37	9	97021966	ZNF169	0.937110097489031
cg25517707	NA	NA	10756	-0.962	0.336	+-+---+++-+-+	43.4	21.199	12	0.04755	cg25517707	37	21	45936466	C21orf90;C21orf90;C21orf29	0.937110097489031
cg00040411	NA	NA	10747	0.962	0.336	++++++++-+-+-	0	6.17	12	0.9073	cg00040411	37	6	164393165		0.937110097489031
cg17821664	NA	NA	10757	-0.962	0.336	+---+--+-+---	0	2.938	12	0.996	cg17821664	37	15	65337917	OSTBETA;OSTBETA	0.937110097489031
cg23480499	NA	NA	10754	-0.962	0.336	--+--++--++--	0	6.394	12	0.8949	cg23480499	37	12	95867566	METAP2	0.937110097489031
cg23944251	NA	NA	10757	-0.962	0.336	----++---++-+	30.3	17.225	12	0.1413	cg23944251	37	10	25464719	LOC100128811;GPR158	0.937110097489031
cg14993123	NA	NA	10741	-0.962	0.336	------+-++--+	0	6.355	12	0.8972	cg14993123	37	1	7831245	VAMP3	0.937110097489031
cg12894336	NA	NA	10757	-0.962	0.336	+++--+--+++-+	44.2	21.513	12	0.04335	cg12894336	37	3	47823524	SMARCC1	0.937110097489031
cg07371052	NA	NA	10096	0.962	0.336	++-?++++-+++-	0	10.148	11	0.5172	cg07371052	37	3	184528481	VPS8;VPS8	0.937110097489031
cg18366830	NA	NA	10757	0.962	0.336	+-+-+++++--+-	0	9.339	12	0.6737	cg18366830	37	1	22987612	C1QB	0.937110097489031
cg18585107	NA	NA	10757	-0.962	0.336	---+-+-+-++-+	0	7.004	12	0.8574	cg18585107	37	11	64138839	RPS6KA4;RPS6KA4	0.937110097489031
cg03837680	NA	NA	10756	0.962	0.336	++--+-++--+++	0	6.803	12	0.8703	cg03837680	37	17	77967529	TBC1D16	0.937110097489031
cg25271892	NA	NA	10754	-0.962	0.336	-+-++-+--+-+-	12.2	13.672	12	0.3221	cg25271892	37	11	62690462	CHRM1	0.937110097489031
cg05651243	NA	NA	10720	0.962	0.336	+-+-+-++++++-	0	5.942	12	0.919	cg05651243	37	11	134527018		0.937110097489031
cg13836311	NA	NA	10016	0.962	0.336	+++-+-+?+-++-	44.8	19.919	11	0.04646	cg13836311	37	9	132501905	PTGES	0.937110097489031
cg16560847	NA	NA	10755	0.962	0.336	-++++-+-++-+-	48.5	23.312	12	0.02519	cg16560847	37	5	135185375	LOC153328	0.937110097489031
cg23602909	NA	NA	10757	0.962	0.336	-+++++++++---	12.8	13.759	12	0.3163	cg23602909	37	7	157956050	PTPRN2;PTPRN2;PTPRN2	0.937110097489031
cg26123647	NA	NA	10757	0.962	0.336	-+++-+++++++-	0	10.118	12	0.6056	cg26123647	37	2	2195399	MYT1L	0.937110097489031
cg23198707	NA	NA	10754	-0.962	0.336	-+-----++++-+	32	17.644	12	0.1269	cg23198707	37	3	112023284		0.937110097489031
cg09406004	NA	NA	10757	-0.962	0.3361	+-+-----+++--	1.8	12.216	12	0.4285	cg09406004	37	7	155284355		0.937110097489031
cg09894276	NA	NA	10756	0.962	0.3361	+--+++---++++	0	4.263	12	0.9782	cg09894276	37	6	169977394	WDR27	0.937110097489031
cg23301612	NA	NA	10757	0.962	0.3361	+----+++--+++	5.1	12.648	12	0.3951	cg23301612	37	19	3772751	RAX2	0.937110097489031
cg24799620	NA	NA	10743	-0.962	0.3361	-++----+--+--	20.2	15.036	12	0.2395	cg24799620	37	4	55100025	PDGFRA	0.937110097489031
cg18423568	NA	NA	10753	-0.962	0.3361	-+-++-----++-	2.8	12.343	12	0.4185	cg18423568	37	5	139493544	PURA	0.937110097489031
cg27189973	NA	NA	10755	-0.962	0.3361	++--++---++--	0	8.442	12	0.7497	cg27189973	37	16	88850755	FAM38A	0.937110097489031
cg11843238	NA	NA	10753	-0.962	0.3361	-++--+-+--+--	6.2	12.796	12	0.384	cg11843238	37	5	131593191	PDLIM4;PDLIM4	0.937110097489031
cg15755507	NA	NA	10751	0.962	0.3361	+-+--++++-+-+	0	8.249	12	0.7654	cg15755507	37	11	67394594		0.937110097489031
cg08820821	NA	NA	10754	0.962	0.3361	++-+-----+--+	44.6	21.669	12	0.0414	cg08820821	37	19	49588236	SNRNP70	0.937110097489031
cg05029638	NA	NA	10753	-0.962	0.3361	-+-+-+--++---	0	10.301	12	0.5895	cg05029638	37	16	28936777	RABEP2	0.937110097489031
cg21918126	NA	NA	10744	-0.962	0.3361	--++++----+-+	0	9.987	12	0.6171	cg21918126	37	14	79745471	NRXN3;NRXN3;NRXN3	0.937110097489031
cg17819250	NA	NA	10757	-0.962	0.3361	---+++--+++-+	25.2	16.044	12	0.1892	cg17819250	37	8	36380237		0.937110097489031
cg18642576	NA	NA	10755	-0.962	0.3361	--+++-++-----	0	7.255	12	0.8403	cg18642576	37	16	74752765	FA2H	0.937110097489031
cg03603395	NA	NA	10757	0.962	0.3361	-++---+++--++	32	17.646	12	0.1269	cg03603395	37	7	128559623		0.937110097489031
cg02205221	NA	NA	10753	-0.962	0.3361	-+-+-----++-+	0	6.521	12	0.8876	cg02205221	37	4	6989335	TBC1D14;TBC1D14;TBC1D14	0.937110097489031
cg02074719	NA	NA	10757	-0.962	0.3361	+++++----++--	40.8	20.265	12	0.06224	cg02074719	37	22	43411185		0.937110097489031
cg01763890	NA	NA	10749	0.962	0.3361	++++--+-+---+	14.2	13.993	12	0.3012	cg01763890	37	5	76936793		0.937110097489031
cg15651650	NA	NA	10746	-0.962	0.3361	--++---+++---	0	10.32	12	0.5879	cg15651650	37	1	205425005		0.937110097489031
cg21839856	NA	NA	10755	-0.962	0.3361	+-+-+--+-+++-	25	15.994	12	0.1915	cg21839856	37	12	111372486		0.937110097489031
cg26858073	NA	NA	10757	-0.962	0.3361	++++-----++--	23.8	15.752	12	0.2029	cg26858073	37	6	30852587	DDR1;DDR1	0.937110097489031
cg06712013	NA	NA	10362	-0.962	0.3361	+--+-?+------	0	8.461	11	0.6715	cg06712013	37	12	49759545	SPATS2	0.937110097489031
cg03989789	NA	NA	10025	0.962	0.3361	-+++++-?+++--	45.2	20.07	11	0.04439	cg03989789	37	6	42989256	C6orf153	0.937110097489031
cg13389213	NA	NA	10754	-0.962	0.3361	+---++----+--	0	11.993	12	0.4463	cg13389213	37	19	58838502	ZSCAN22	0.937110097489031
cg20217978	NA	NA	10756	-0.962	0.3361	--+++---+-+-+	14	13.951	12	0.3039	cg20217978	37	20	30608297	C20orf160	0.937110097489031
cg23612557	NA	NA	10754	-0.962	0.3361	++++-+---+---	0	10.936	12	0.5344	cg23612557	37	16	3014320	KREMEN2;KREMEN2;KREMEN2;KREMEN2	0.937110097489031
cg00349943	NA	NA	10754	0.962	0.3361	++++-++--+-+-	0	8.366	12	0.7559	cg00349943	37	20	21500021		0.937110097489031
cg23691251	NA	NA	10757	0.962	0.3361	++++-+--++---	22.3	15.446	12	0.2179	cg23691251	37	10	123688108	ATE1;ATE1	0.937110097489031
cg01329949	NA	NA	10757	0.962	0.3361	-+++++---+--+	5.1	12.644	12	0.3954	cg01329949	37	4	82393162	RASGEF1B	0.937110097489031
cg02879081	NA	NA	10756	-0.962	0.3361	-----+----+-+	11.8	13.606	12	0.3266	cg02879081	37	14	102500684	DYNC1H1	0.937110097489031
cg07112260	NA	NA	10757	-0.962	0.3361	-+++-+--+++--	52.3	25.149	12	0.01413	cg07112260	37	16	67034573	CES8	0.937110097489031
cg08748671	NA	NA	10750	-0.962	0.3361	---+++-------	19.7	14.948	12	0.2443	cg08748671	37	12	119616616	HSPB8;HSPB8	0.937110097489031
cg01939117	NA	NA	10754	-0.962	0.3361	------+----+-	0	7.652	12	0.8117	cg01939117	37	16	67876973	CENPT;THAP11	0.937110097489031
cg00751386	NA	NA	10753	-0.962	0.3361	--+-++---+--+	0	8.84	12	0.7165	cg00751386	37	2	80253338	CTNNA2;CTNNA2	0.937110097489031
cg01638592	NA	NA	10751	-0.962	0.3361	-+-+--+--++--	45.8	22.137	12	0.03601	cg01638592	37	12	111472183	CUX2	0.937110097489031
cg00169305	NA	NA	10757	-0.962	0.3361	-++++---++---	36.7	18.948	12	0.08978	cg00169305	37	4	141348932	CLGN;CLGN	0.937110097489031
cg07462932	NA	NA	10749	-0.962	0.3361	+-+-++----++-	11.9	13.614	12	0.326	cg07462932	37	7	35840534	SEPT7;SEPT7	0.937110097489031
cg23079727	NA	NA	10757	0.962	0.3361	+---++-++-+++	35.1	18.482	12	0.1018	cg23079727	37	3	11598978	VGLL4;ATG7;VGLL4;ATG7;VGLL4;ATG7;VGLL4	0.937110097489031
cg21147147	NA	NA	10757	0.962	0.3361	++++-++--+--+	0	10.586	12	0.5647	cg21147147	37	1	150980384	FAM63A;PRUNE;FAM63A;FAM63A;FAM63A;FAM63A	0.937110097489031
cg15563782	NA	NA	10757	0.962	0.3361	-++++----+-++	25.5	16.115	12	0.186	cg15563782	37	1	227922533	JMJD4;JMJD4;SNAP47	0.937110097489031
cg16523463	NA	NA	10756	-0.962	0.3361	-+--++++-----	0	11.21	12	0.511	cg16523463	37	12	111358379	MYL2;MYL2	0.937110097489031
cg10575219	NA	NA	10754	0.962	0.3361	-+-+++++++--+	0	8.176	12	0.7712	cg10575219	37	7	105313992	ATXN7L1;ATXN7L1	0.937110097489031
cg00716752	NA	NA	10752	0.962	0.3361	--+++++--++-+	31.7	17.577	12	0.1292	cg00716752	37	6	31588308	BAT2	0.937110097489031
cg14015503	NA	NA	10756	0.962	0.3361	-+-+-++-++-++	0	9.903	12	0.6245	cg14015503	37	19	57862554	ZNF304	0.937110097489031
cg05380433	NA	NA	10753	0.962	0.3361	+-+--+++-++-+	0	5.182	12	0.9516	cg05380433	37	19	49432703		0.937110097489031
cg12411847	NA	NA	10757	-0.962	0.3361	+---+--+--++-	29.6	17.042	12	0.148	cg12411847	37	20	60512094	CDH4	0.937110097489031
cg19473021	NA	NA	10753	0.962	0.3361	+++-+--++-+-+	3.3	12.41	12	0.4134	cg19473021	37	10	6202804	PFKFB3	0.937110097489031
cg26318047	NA	NA	10756	-0.962	0.3361	+-+-+++--+---	33.8	18.118	12	0.1122	cg26318047	37	13	48575628	SUCLA2	0.937110097489031
cg12616114	NA	NA	10751	0.962	0.3361	+--+++-+++-++	0	10.766	12	0.5491	cg12616114	37	6	143130570	HIVEP2	0.937110097489031
cg26537894	NA	NA	10755	0.962	0.3361	+-+--++++--+-	45.3	21.934	12	0.03827	cg26537894	37	1	10719619	CASZ1;CASZ1	0.937110097489031
cg15419274	NA	NA	10757	-0.962	0.3361	-+++--+------	0	7.854	12	0.7964	cg15419274	37	20	44421026	WFDC3;DNTTIP1	0.937110097489031
cg03512392	NA	NA	10757	0.962	0.3361	+++++++--++-+	6.7	12.863	12	0.3791	cg03512392	37	2	197504139	CCDC150	0.937110097489031
cg04711474	NA	NA	10756	-0.962	0.3362	++---+-++---+	0	6.933	12	0.862	cg04711474	37	19	54495468	CACNG6;CACNG6;CACNG6	0.937110097489031
cg04476531	NA	NA	10756	0.962	0.3362	+++-+-++++--+	0	8.229	12	0.767	cg04476531	37	20	15460804	MACROD2;MACROD2	0.937110097489031
cg12076350	NA	NA	10025	-0.962	0.3362	++-+---?--++-	0	7.312	11	0.7733	cg12076350	37	6	31275791		0.937110097489031
cg26281453	NA	NA	10757	-0.962	0.3362	-++++---+++--	0	10.783	12	0.5476	cg26281453	37	17	45810610	TBX21;TBX21	0.937110097489031
cg05568678	NA	NA	10754	-0.962	0.3362	-++++-+--+---	17	14.459	12	0.2724	cg05568678	37	17	9549346	USP43	0.937110097489031
cg21049015	NA	NA	10757	0.962	0.3362	+--+-++-++-++	0	8.49	12	0.7457	cg21049015	37	15	38746528	FAM98B;FAM98B	0.937110097489031
cg02490994	NA	NA	10755	-0.962	0.3362	--++++---+---	0	11.225	12	0.5097	cg02490994	37	1	78148370	ZZZ3	0.937110097489031
cg27287498	NA	NA	10755	-0.962	0.3362	---+-++--+---	0	11.772	12	0.4642	cg27287498	37	1	33429490	RNF19B;RNF19B	0.937110097489031
cg04809027	NA	NA	10734	0.962	0.3362	+-+-++-+-++-+	12.2	13.663	12	0.3228	cg04809027	37	15	31381015	TRPM1	0.937110097489031
cg04527470	NA	NA	10516	-0.962	0.3362	-+---++--+?--	0	6.665	11	0.8255	cg04527470	37	3	49058792	MIR191;NDUFAF3;NDUFAF3;NDUFAF3;MIR425;NDUFAF3;NDUFAF3;DALRD3	0.937110097489031
cg15351652	NA	NA	10757	0.962	0.3362	-++--+-+++-+-	44.2	21.508	12	0.04342	cg15351652	37	10	123781519	TACC2;TACC2	0.937110097489031
cg13060500	NA	NA	10754	-0.962	0.3362	+--+--+++----	49.5	23.764	12	0.0219	cg13060500	37	6	31081323	PSORS1C1;C6orf15	0.937110097489031
cg17431860	NA	NA	10755	-0.962	0.3362	++++-+-------	11.2	13.519	12	0.3324	cg17431860	37	11	118966319	H2AFX	0.937110097489031
cg24686236	NA	NA	10757	0.962	0.3362	-+----++++-++	0	11.634	12	0.4755	cg24686236	37	5	14323412	TRIO	0.937110097489031
cg00913556	NA	NA	10757	-0.962	0.3362	-----+++--+++	20.9	15.166	12	0.2325	cg00913556	37	16	1630467	IFT140	0.937110097489031
cg16028965	NA	NA	10016	0.962	0.3362	-+--+++?+++++	9.7	12.18	11	0.3503	cg16028965	37	3	178742639	ZMAT3;ZMAT3	0.937110097489031
cg27269903	NA	NA	10739	-0.962	0.3362	-+--++------+	0	10.929	12	0.535	cg27269903	37	6	86351016	SYNCRIP;SYNCRIP;SYNCRIP;SYNCRIP;SYNCRIP;SYNCRIP	0.937110097489031
cg09643027	NA	NA	10753	0.962	0.3362	+---+++++++++	0.9	12.115	12	0.4365	cg09643027	37	3	50689263		0.937110097489031
cg04441267	NA	NA	10757	0.962	0.3362	-++++----+--+	45	21.805	12	0.03977	cg04441267	37	13	26796573	RNF6;RNF6;RNF6	0.937110097489031
cg22702420	NA	NA	10755	-0.962	0.3362	-++---+-++---	0	7.036	12	0.8552	cg22702420	37	1	213031749	FLVCR1;FLVCR1;LQK1;LQK1	0.937110097489031
cg10819800	NA	NA	10755	0.962	0.3362	-+++++--++--+	6.5	12.831	12	0.3814	cg10819800	37	19	18304530	MPV17L2	0.937110097489031
cg01334831	NA	NA	10757	0.962	0.3362	+-++-++-+++-+	3.4	12.427	12	0.412	cg01334831	37	13	114832833	RASA3	0.937110097489031
cg17983632	NA	NA	10733	-0.962	0.3362	+--+--++--+--	0	11.978	12	0.4475	cg17983632	37	6	1621930		0.937110097489031
cg06834274	NA	NA	10755	-0.962	0.3362	++-+-+------+	19.4	14.889	12	0.2475	cg06834274	37	10	27444248	YME1L1;MASTL;YME1L1;MASTL	0.937110097489031
cg14461650	NA	NA	10755	0.962	0.3362	-+++-----+-++	32.5	17.77	12	0.1228	cg14461650	37	2	101925089	RNF149;RNF149	0.937110097489031
cg00568128	NA	NA	10755	0.962	0.3362	-+++++--+++--	0	7.551	12	0.8192	cg00568128	37	10	115934100	MIR2110;C10orf118;C10orf118	0.937110097489031
cg04915777	NA	NA	10322	-0.962	0.3362	-++--?--+----	16.7	13.207	11	0.28	cg04915777	37	7	140625247	BRAF	0.937110097489031
cg16447823	NA	NA	10754	-0.962	0.3362	+-+++----+--+	17.4	14.533	12	0.268	cg16447823	37	15	71414463		0.937110097489031
cg25658884	NA	NA	10757	-0.962	0.3362	---++-+--+---	0	6.596	12	0.8831	cg25658884	37	6	88054637	C6orf163;C6orf163	0.937110097489031
cg06659269	NA	NA	10096	-0.962	0.3362	++-?+-----+--	0	6.782	11	0.8164	cg06659269	37	16	82172885		0.937110097489031
cg05717061	NA	NA	10733	0.962	0.3362	+----+--+-+++	0	9.219	12	0.6841	cg05717061	37	17	26637432		0.937110097489031
cg15590780	NA	NA	10757	0.962	0.3362	-++-+++++-+-+	0	9.476	12	0.6618	cg15590780	37	1	216596639	USH2A;USH2A;USH2A;USH2A	0.937110097489031
cg04752565	NA	NA	10010	-0.962	0.3362	--++-++-?++--	52.6	23.187	11	0.01663	cg04752565	37	12	51664655	SMAGP;SMAGP	0.937110097489031
cg16901627	NA	NA	10747	-0.962	0.3362	+-+--+++-+--+	32.2	17.688	12	0.1255	cg16901627	37	19	19026289	COPE;COPE;COPE	0.937110097489031
cg16711011	NA	NA	10748	0.962	0.3362	++-+-+++--+++	0	5.405	12	0.9431	cg16711011	37	2	568198		0.937110097489031
cg19263069	NA	NA	10757	0.962	0.3362	+--+-+++++++-	0	9.352	12	0.6726	cg19263069	37	19	5846552	FUT3;FUT3;FUT3;FUT3	0.937110097489031
cg24478788	NA	NA	10757	0.962	0.3362	++--++--+++++	0	8.74	12	0.7249	cg24478788	37	10	98480465	PIK3AP1	0.937110097489031
cg25825506	NA	NA	10757	-0.962	0.3362	-++--++---+-+	0	9.737	12	0.639	cg25825506	37	7	96626659	DLX6AS	0.937110097489031
cg25809290	NA	NA	10757	-0.962	0.3363	--+----+--+++	0	5.724	12	0.9294	cg25809290	37	2	223156901	PAX3;PAX3;PAX3;PAX3;PAX3;PAX3	0.937110097489031
cg02787852	NA	NA	10755	-0.961	0.3363	+----+--+-++-	0	10.962	12	0.5322	cg02787852	37	16	27414536	IL21R;IL21R;IL21R	0.937110097489031
cg18085333	NA	NA	10747	-0.961	0.3363	-++---++-+-+-	5.7	12.731	12	0.3889	cg18085333	37	4	48905159	OCIAD2;OCIAD2	0.937110097489031
cg08844501	NA	NA	10752	0.962	0.3363	-+++++-+-+-+-	31.5	17.516	12	0.1312	cg08844501	37	19	51582841	KLK14	0.937110097489031
cg06991495	NA	NA	10757	-0.962	0.3363	-+--+------++	42.9	21.021	12	0.05007	cg06991495	37	22	38714466	CSNK1E;CSNK1E	0.937110097489031
cg23111246	NA	NA	10757	0.961	0.3363	+++---+++-+++	0	10.254	12	0.5937	cg23111246	37	7	1949204	MAD1L1;MAD1L1;MAD1L1	0.937110097489031
cg19143950	NA	NA	10757	0.962	0.3363	+-+-++--+--++	9.8	13.31	12	0.3469	cg19143950	37	20	1974843	PDYN	0.937110097489031
cg25946304	NA	NA	10757	0.962	0.3363	-+++-+--++-+-	0	9.49	12	0.6606	cg25946304	37	19	10627841	S1PR5;S1PR5	0.937110097489031
cg13264616	NA	NA	10754	0.961	0.3363	+--+-+-+++--+	38.5	19.513	12	0.07687	cg13264616	37	8	22530654		0.937110097489031
cg09076720	NA	NA	10756	0.962	0.3363	+-+--+---++-+	34.3	18.258	12	0.1081	cg09076720	37	2	207082565	GPR1;GPR1;GPR1;GPR1	0.937110097489031
cg04793632	NA	NA	10097	-0.962	0.3363	-++?---+-+--+	0	10.857	11	0.4553	cg04793632	37	7	102036050	PRKRIP1	0.937110097489031
cg01559446	NA	NA	10024	0.961	0.3363	+-+--++?+-+++	17.8	13.376	11	0.2694	cg01559446	37	3	44596178	ZNF167;ZNF167	0.937110097489031
cg02205013	NA	NA	10755	0.962	0.3363	++++-++-++++-	35.1	18.488	12	0.1016	cg02205013	37	16	1758798	MAPK8IP3;MAPK8IP3	0.937110097489031
cg09453760	NA	NA	10754	0.961	0.3363	-+++-+--+-+-+	29.7	17.058	12	0.1474	cg09453760	37	7	47693630	C7orf65	0.937110097489031
cg02295205	NA	NA	10735	-0.962	0.3363	-+-+-+--+----	9.9	13.313	12	0.3467	cg02295205	37	2	99758104	C2orf15;TSGA10;TSGA10	0.937110097489031
cg23639308	NA	NA	10728	-0.962	0.3363	+-++---+----+	0	9.228	12	0.6834	cg23639308	37	1	159899714	IGSF9;IGSF9	0.937110097489031
cg16717546	NA	NA	10756	0.961	0.3363	+-+-+++++++-+	25.7	16.158	12	0.1841	cg16717546	37	7	24474486		0.937110097489031
cg13423274	NA	NA	10757	0.962	0.3363	+--+--+--++++	6.8	12.869	12	0.3786	cg13423274	37	11	28695679		0.937110097489031
cg13584225	NA	NA	10757	-0.961	0.3363	+--+-+++--+-+	11.4	13.545	12	0.3307	cg13584225	37	6	27525731		0.937110097489031
cg01048904	NA	NA	10756	0.961	0.3363	++---+++++++-	22	15.389	12	0.2209	cg01048904	37	19	5712068	LONP1	0.937110097489031
cg08424188	NA	NA	10744	-0.961	0.3363	++---+--++++-	12.1	13.644	12	0.324	cg08424188	37	16	75285647	BCAR1;BCAR1;BCAR1;BCAR1;BCAR1;BCAR1;BCAR1	0.937110097489031
cg27635330	NA	NA	10757	0.962	0.3363	+++--+++--+-+	0	6.849	12	0.8674	cg27635330	37	20	57020935	VAPB	0.937110097489031
cg25476145	NA	NA	10757	0.961	0.3363	++++++--+++-+	0	11.527	12	0.4844	cg25476145	37	9	34646939	GALT	0.937110097489031
cg06738711	NA	NA	10755	0.962	0.3363	++++-----++++	1.6	12.191	12	0.4305	cg06738711	37	5	171432751	FBXW11;FBXW11;FBXW11	0.937110097489031
cg22079161	NA	NA	10755	-0.962	0.3363	--++-++-+-+--	37.9	19.321	12	0.08107	cg22079161	37	4	7940579	AFAP1;AFAP1	0.937110097489031
cg06000825	NA	NA	10744	0.962	0.3363	-+++++--++--+	0	6.774	12	0.8722	cg06000825	37	5	100236649	ST8SIA4;ST8SIA4	0.937110097489031
cg08333257	NA	NA	10757	-0.962	0.3363	--+----+--+-+	0	11.549	12	0.4826	cg08333257	37	10	11342709	CUGBP2;CUGBP2;CUGBP2;CUGBP2	0.937110097489031
cg06587155	NA	NA	10749	0.962	0.3363	++--++---++-+	59.1	29.359	12	0.003483	cg06587155	37	7	27228112	HOXA11AS	0.937110097489031
cg08245487	NA	NA	10756	0.961	0.3363	+++-+-+++---+	0	5.685	12	0.9311	cg08245487	37	12	13249133	GSG1;GSG1;GSG1;GSG1	0.937110097489031
cg18548288	NA	NA	10754	-0.962	0.3363	+-++-++---+-+	20.5	15.101	12	0.236	cg18548288	37	19	52772355	ZNF766	0.937110097489031
cg20488820	NA	NA	10754	-0.962	0.3363	-++++-+--+-+-	0	4.845	12	0.963	cg20488820	37	3	42922860		0.937110097489031
cg07946583	NA	NA	10745	-0.961	0.3363	-+--++--++-+-	41.1	20.381	12	0.06021	cg07946583	37	12	77158144	ZDHHC17	0.937110097489031
cg05116255	NA	NA	10096	0.961	0.3363	+--?++-+++-+-	37.4	17.573	11	0.09204	cg05116255	37	10	37413782	ANKRD30A	0.937110097489031
cg23101469	NA	NA	10757	0.961	0.3363	++--+-+++++++	0	10.176	12	0.6006	cg23101469	37	20	33758526	PROCR	0.937110097489031
cg25727093	NA	NA	10756	0.961	0.3363	+--+---++-+++	47.3	22.751	12	0.02992	cg25727093	37	20	44463168	SNX21;SNX21;SNX21;SNX21	0.937110097489031
cg20014585	NA	NA	10755	-0.962	0.3363	-++-+--+--+-+	57.7	28.391	12	0.004847	cg20014585	37	14	74371612	ZNF410	0.937110097489031
cg26735793	NA	NA	10757	-0.961	0.3363	-++++----+---	0	6.456	12	0.8914	cg26735793	37	10	127511350	BCCIP;BCCIP;BCCIP;UROS	0.937110097489031
cg16306498	NA	NA	10754	-0.961	0.3363	---+-+---++--	35.4	18.577	12	0.09926	cg16306498	37	19	12146696	ZNF433	0.937110097489031
cg21564660	NA	NA	10518	0.961	0.3364	+++-+-+--+?-+	33	16.423	11	0.1261	cg21564660	37	12	50236950	BCDIN3D	0.937110097489031
cg16893614	NA	NA	10757	-0.961	0.3364	+-+--+-+--+-+	7.1	12.919	12	0.375	cg16893614	37	1	110614450	ALX3	0.937110097489031
cg26870771	NA	NA	10754	0.961	0.3364	++++-+---++-+	12.6	13.729	12	0.3183	cg26870771	37	16	67197640	HSF4;HSF4;HSF4;HSF4;FBXL8	0.937110097489031
cg00002224	NA	NA	10757	-0.961	0.3364	+---+-+-+-++-	0	7.314	12	0.8362	cg00002224	37	8	144120399	C8orf31	0.937110097489031
cg09798888	NA	NA	10753	-0.961	0.3364	+--+----+-+-+	8	13.042	12	0.366	cg09798888	37	12	108239646		0.937110097489031
cg02185971	NA	NA	10752	0.961	0.3364	++-++++--++-+	0	3.456	12	0.9914	cg02185971	37	7	6388334	C7orf70;C7orf70	0.937110097489031
cg02021895	NA	NA	10752	0.961	0.3364	-++-++-+-+-++	0	8.243	12	0.7659	cg02021895	37	11	34097909	CAPRIN1;CAPRIN1	0.937110097489031
cg21508023	NA	NA	10757	-0.961	0.3364	--+++--+-+---	0	9.341	12	0.6735	cg21508023	37	5	171533930	STK10	0.937110097489031
cg24839533	NA	NA	10754	0.961	0.3364	++++-+--+-+-+	29.3	16.972	12	0.1507	cg24839533	37	1	32226222	BAI2	0.937110097489031
cg08757624	NA	NA	10754	0.961	0.3364	++--+-++-++++	32	17.638	12	0.1271	cg08757624	37	7	132677298	CHCHD3	0.937110097489031
cg27367045	NA	NA	10755	0.961	0.3364	++-+--+-+-+++	0	10.437	12	0.5776	cg27367045	37	16	3165677	MGC3771;MGC3771;ZNF205;ZNF205	0.937110097489031
cg13879247	NA	NA	10757	0.961	0.3364	++-++--+-++-+	27.2	16.495	12	0.1696	cg13879247	37	6	145984613	EPM2A;EPM2A	0.937110097489031
cg27423445	NA	NA	10757	0.961	0.3364	-+-++-++-++-+	35.4	18.568	12	0.09949	cg27423445	37	12	12879764	APOLD1	0.937110097489031
cg27638742	NA	NA	10757	0.961	0.3364	---++++++-+++	0	8.873	12	0.7137	cg27638742	37	16	3143250	ZSCAN10	0.937110097489031
cg22516975	NA	NA	10757	0.961	0.3364	+--++++---+++	18.5	14.719	12	0.2572	cg22516975	37	17	1617465	C17orf91;C17orf91;C17orf91;C17orf91;MIR22	0.937110097489031
cg23018091	NA	NA	10751	0.961	0.3364	++++-++-+++++	18.1	14.651	12	0.2611	cg23018091	37	1	32758168	HDAC1	0.937110097489031
cg00376022	NA	NA	10757	-0.961	0.3364	++----+-----+	0	11.026	12	0.5267	cg00376022	37	7	19183880		0.937110097489031
cg27347932	NA	NA	10752	-0.961	0.3364	-----+---+--+	5.7	12.732	12	0.3888	cg27347932	37	18	60987098	BCL2;BCL2	0.937110097489031
cg20157281	NA	NA	10757	0.961	0.3364	++++----++--+	62.8	32.244	12	0.001269	cg20157281	37	20	17296450	PCSK2	0.937110097489031
cg00773902	NA	NA	10757	-0.961	0.3364	++-+-+----+-+	0	10.756	12	0.5499	cg00773902	37	19	19007324	GDF1;LASS1;LASS1	0.937110097489031
cg07364729	NA	NA	10756	-0.961	0.3364	-+---+++-++--	0	11.556	12	0.482	cg07364729	37	13	112786612		0.937110097489031
cg24793228	NA	NA	10757	-0.961	0.3364	++---+++-----	0	4.42	12	0.9746	cg24793228	37	19	42880974	MEGF8	0.937110097489031
cg17089665	NA	NA	10713	-0.961	0.3364	------++-++++	0	11.246	12	0.508	cg17089665	37	11	111648010		0.937110097489031
cg05166473	NA	NA	10754	-0.961	0.3364	------+--+---	0	5.633	12	0.9335	cg05166473	37	16	88103629	BANP;BANP	0.937110097489031
cg07811212	NA	NA	10027	-0.961	0.3364	----+++?-+--+	30.6	15.858	11	0.1465	cg07811212	37	2	142889033	LRP1B;LRP1B	0.937110097489031
cg15551096	NA	NA	10739	-0.961	0.3364	-+--+----++-+	0	10.189	12	0.5994	cg15551096	37	6	166901788	RPS6KA2;RPS6KA2	0.937110097489031
cg02251557	NA	NA	10742	-0.961	0.3364	+--+++----+--	1.9	12.233	12	0.4272	cg02251557	37	11	57405771		0.937110097489031
cg24833731	NA	NA	10750	0.961	0.3364	+---+-++++-++	9.4	13.24	12	0.3518	cg24833731	37	10	60091001		0.937110097489031
cg07170546	NA	NA	10756	0.961	0.3364	+++----++--+-	0	9.547	12	0.6556	cg07170546	37	10	124459039	C10orf120	0.937110097489031
cg24394934	NA	NA	10517	-0.961	0.3364	-+-+--+--+?--	3.6	11.405	11	0.41	cg24394934	37	17	3572034	TMEM93;TAX1BP3;TMEM93	0.937110097489031
cg18717490	NA	NA	10751	-0.961	0.3364	+-+-+----+---	0	4.067	12	0.9822	cg18717490	37	6	34760183	UHRF1BP1	0.937110097489031
cg08610687	NA	NA	10752	0.961	0.3364	+++-++-+++---	0	8.779	12	0.7217	cg08610687	37	19	4246850	CCDC94	0.937110097489031
cg05427356	NA	NA	10757	-0.961	0.3364	++--++---+---	0	6.164	12	0.9076	cg05427356	37	8	146017372	RPL8;RPL8	0.937110097489031
cg06980654	NA	NA	10755	0.961	0.3364	-+-++--+-++-+	14.1	13.964	12	0.303	cg06980654	37	5	170171246		0.937110097489031
cg04234923	NA	NA	10756	0.961	0.3364	+-++-+-++--++	12	13.631	12	0.3249	cg04234923	37	5	173147506		0.937110097489031
cg09516930	NA	NA	10756	0.961	0.3364	+---++++--+++	39.1	19.71	12	0.07277	cg09516930	37	6	152639235	SYNE1;SYNE1;SYNE1	0.937110097489031
cg25938262	NA	NA	10755	-0.961	0.3364	+-+--+--+++--	0	10.918	12	0.5359	cg25938262	37	8	63951812	GGH	0.937110097489031
cg14955300	NA	NA	10730	-0.961	0.3364	+-+-+++--+---	10.9	13.461	12	0.3364	cg14955300	37	17	79919102	NOTUM	0.937110097489031
cg11734862	NA	NA	10757	-0.961	0.3364	++-++---+++--	0	10.343	12	0.5859	cg11734862	37	6	26538671	HMGN4;HMGN4	0.937110097489031
cg02358434	NA	NA	10757	0.961	0.3364	++---++++-+++	0	11.884	12	0.4551	cg02358434	37	16	28995271	SPNS1;LAT;SPNS1;LAT;LAT;LAT;SPNS1;SPNS1;SPNS1	0.937110097489031
cg17305992	NA	NA	10757	0.961	0.3364	+++++++-++---	0.3	12.032	12	0.4431	cg17305992	37	12	32908771	YARS2	0.937110097489031
cg24986915	NA	NA	10757	-0.961	0.3364	----++++--+--	0	9.592	12	0.6517	cg24986915	37	5	157079825	SOX30;SOX30	0.937110097489031
cg08698523	NA	NA	10753	-0.961	0.3364	+++-+--++--+-	5	12.635	12	0.3961	cg08698523	37	17	33900679	SNORD7	0.937110097489031
cg01370541	NA	NA	10756	-0.961	0.3364	+-+-++----+-+	19.4	14.891	12	0.2475	cg01370541	37	4	41882812		0.937110097489031
cg15420720	NA	NA	10757	0.961	0.3365	-+-++--+--+++	44.2	21.496	12	0.04357	cg15420720	37	5	172751061	STC2	0.937110097489031
cg05826458	NA	NA	10757	0.961	0.3365	++-+++--+++-+	0	11.176	12	0.5139	cg05826458	37	2	111875031	ACOXL	0.937110097489031
cg19045729	NA	NA	10079	0.961	0.3365	---?++++-+++-	31.3	16.018	11	0.1405	cg19045729	37	10	104252630	ACTR1A	0.937110097489031
cg01515070	NA	NA	10756	-0.961	0.3365	+-+--++-----+	24.7	15.944	12	0.1938	cg01515070	37	22	39217188	NPTXR	0.937110097489031
cg25902889	NA	NA	10752	0.961	0.3365	--+----++++++	2.5	12.303	12	0.4217	cg25902889	37	19	4305090	FSD1	0.937110097489031
cg09492693	NA	NA	10757	0.961	0.3365	-++-++-+++-++	0	6.512	12	0.8881	cg09492693	37	6	106709978	ATG5	0.937110097489031
cg27154651	NA	NA	10753	0.961	0.3365	--+++-+-+---+	39.1	19.711	12	0.07275	cg27154651	37	6	30796209		0.937110097489031
cg08734623	NA	NA	10757	0.961	0.3365	++---++-+-+++	5.4	12.692	12	0.3918	cg08734623	37	11	65393298	PCNXL3	0.937110097489031
cg14225485	NA	NA	10756	0.961	0.3365	++++++--+++-+	0	10.793	12	0.5467	cg14225485	37	2	14772568	FAM84A	0.937110097489031
cg06259946	NA	NA	10757	-0.961	0.3365	---++++-+++--	31.8	17.595	12	0.1286	cg06259946	37	19	12753238		0.937110097489031
cg24859945	NA	NA	10750	-0.961	0.3365	----+-+++-+-+	32.1	17.671	12	0.1261	cg24859945	37	7	155832992		0.937110097489031
cg23421114	NA	NA	10754	0.961	0.3365	+-++++-+++--+	0.5	12.065	12	0.4404	cg23421114	37	10	11940635		0.937110097489031
cg18895155	NA	NA	10753	-0.961	0.3365	--+-++--+++--	0	10.012	12	0.6149	cg18895155	37	7	99214691	ZNF498	0.937110097489031
cg22754309	NA	NA	10756	0.961	0.3365	+-+-+-+++--++	73.9	45.907	12	7.2e-06	cg22754309	37	6	119826733		0.937110097489031
cg26683639	NA	NA	10753	-0.961	0.3365	-++++-+---+--	0	10.156	12	0.6023	cg26683639	37	6	30653755	KIAA1949;KIAA1949	0.937110097489031
cg08586541	NA	NA	10753	-0.961	0.3365	---+++-+--+-+	0	10.301	12	0.5896	cg08586541	37	19	51198888	SHANK1	0.937110097489031
cg07698523	NA	NA	10757	-0.961	0.3365	+-+--+---+--+	35.9	18.735	12	0.09512	cg07698523	37	16	9233139		0.937110097489031
cg20910202	NA	NA	10755	0.961	0.3365	-+++-+--+++-+	27.4	16.518	12	0.1686	cg20910202	37	8	1922810	KBTBD11	0.937110097489031
cg00681363	NA	NA	10755	-0.961	0.3365	--+++----++-+	0	9.555	12	0.6549	cg00681363	37	8	120844660	TAF2	0.937110097489031
cg22083639	NA	NA	10755	-0.961	0.3365	-+---+--+---+	31.2	17.432	12	0.1341	cg22083639	37	8	70747646	SLCO5A1	0.937110097489031
cg27601574	NA	NA	10757	0.961	0.3365	+-++-+++-+-++	8.4	13.105	12	0.3614	cg27601574	37	22	31498863	SMTN;SMTN;SMTN	0.937110097489031
cg20275664	NA	NA	10755	-0.961	0.3365	----+-++-++--	0	11.873	12	0.4559	cg20275664	37	15	100888048	FLJ42289;FLJ42289	0.937110097489031
cg13499966	NA	NA	10754	-0.961	0.3365	+--+-++------	0	5.398	12	0.9434	cg13499966	37	2	10220719	CYS1	0.937110097489031
cg27350767	NA	NA	10756	-0.961	0.3365	+++-+-----+--	0	9.657	12	0.646	cg27350767	37	15	66161608	RAB11A	0.937110097489031
cg27200895	NA	NA	10757	-0.961	0.3365	+-++--+-----+	31.7	17.562	12	0.1297	cg27200895	37	4	7763703	AFAP1;AFAP1;LOC84740	0.937110097489031
cg22524980	NA	NA	10757	0.961	0.3365	+++++-+-+---+	0	5.579	12	0.9358	cg22524980	37	12	115893200		0.937110097489031
cg25039706	NA	NA	10757	-0.961	0.3365	+-+--+++-+-+-	0	10.751	12	0.5504	cg25039706	37	11	66109162	BRMS1;BRMS1	0.937110097489031
cg27315279	NA	NA	10749	-0.961	0.3365	++-+++----+-+	31.7	17.566	12	0.1295	cg27315279	37	10	120966843	GRK5	0.937110097489031
cg01955745	NA	NA	10756	0.961	0.3365	-+-+++-+--+-+	0	7.834	12	0.7979	cg01955745	37	11	131240413	NTM;NTM	0.937110097489031
cg06585606	NA	NA	10754	0.961	0.3365	+---+--++-+++	19.9	14.99	12	0.242	cg06585606	37	11	2680854	KCNQ1;KCNQ1OT1;KCNQ1	0.937110097489031
cg01784909	NA	NA	10756	0.961	0.3365	++--+--++-+++	18.7	14.761	12	0.2548	cg01784909	37	11	31269140		0.937110097489031
cg01348374	NA	NA	10757	0.961	0.3365	++++--+++---+	37.8	19.279	12	0.08202	cg01348374	37	3	181313591		0.937110097489031
cg01502373	NA	NA	10755	-0.961	0.3365	--+---+++--+-	23.7	15.725	12	0.2042	cg01502373	37	22	25158976	TOP1P2;PIWIL3	0.937110097489031
cg06666377	NA	NA	10757	0.961	0.3365	--+++----++++	21.8	15.343	12	0.2232	cg06666377	37	9	7799961	C9orf123	0.937110097489031
cg21123686	NA	NA	10757	-0.961	0.3365	+------+----+	0	8.866	12	0.7143	cg21123686	37	5	64399755		0.937110097489031
cg20944305	NA	NA	10756	-0.961	0.3365	-+++-++---+-+	16.6	14.397	12	0.2761	cg20944305	37	3	152553673	P2RY1	0.937110097489031
cg26160460	NA	NA	10377	0.961	0.3365	+---+?--+++++	4.1	11.474	11	0.4045	cg26160460	37	1	198828209	MIR181B1;MIR181A1	0.937110097489031
cg27245950	NA	NA	10754	0.961	0.3365	+------+--+++	21.4	15.276	12	0.2267	cg27245950	37	16	88493613	ZNF469	0.937110097489031
cg15727759	NA	NA	10750	-0.961	0.3365	---+---+--++-	28.3	16.73	12	0.16	cg15727759	37	10	431228	DIP2C	0.937110097489031
cg12906019	NA	NA	10755	0.961	0.3365	-+++----+++++	0	11.592	12	0.479	cg12906019	37	1	228594265	TRIM11;TRIM11	0.937110097489031
cg01805469	NA	NA	10757	0.961	0.3365	+-+++++++--++	0	9.711	12	0.6413	cg01805469	37	14	74357777	ZNF410	0.937110097489031
cg04387592	NA	NA	10747	0.961	0.3365	+-+++-+-+--++	0	10.272	12	0.5921	cg04387592	37	6	42132426	GUCA1A	0.937110097489031
cg26824705	NA	NA	10757	-0.961	0.3365	+-++-++--+---	40.8	20.283	12	0.06192	cg26824705	37	1	20834772	MUL1	0.937110097489031
cg02673015	NA	NA	10756	0.961	0.3365	+++++---++--+	0	8.532	12	0.7423	cg02673015	37	7	86974810	TP53TG1;CROT;CROT;CROT	0.937110097489031
cg00867461	NA	NA	10752	0.961	0.3365	+-++++++-+-+-	4.8	12.605	12	0.3984	cg00867461	37	19	2980212	TLE6;TLE6	0.937110097489031
cg04099094	NA	NA	10755	0.961	0.3365	-++++++-++---	0	8.589	12	0.7375	cg04099094	37	7	66093274	KCTD7;KCTD7	0.937110097489031
cg02892486	NA	NA	10755	-0.961	0.3365	-+++----++--+	0	8.875	12	0.7136	cg02892486	37	9	137028920		0.937110097489031
cg23861668	NA	NA	10745	0.961	0.3365	+-+++++-+-+-+	0	7.584	12	0.8168	cg23861668	37	11	20691126	NELL1;NELL1;NELL1;NELL1	0.937110097489031
cg18115656	NA	NA	10748	-0.961	0.3365	++-----+--+--	2.9	12.357	12	0.4174	cg18115656	37	9	101705939	COL15A1	0.937110097489031
cg27557782	NA	NA	10757	-0.961	0.3365	+--+--+-++++-	8.3	13.081	12	0.3632	cg27557782	37	3	127256188		0.937110097489031
cg23706615	NA	NA	10754	0.961	0.3366	++-++-+-+-+-+	0	9.573	12	0.6534	cg23706615	37	19	1287884	EFNA2	0.937110097489031
cg01323954	NA	NA	10755	-0.961	0.3366	---+-----+---	0	6.421	12	0.8934	cg01323954	37	15	83654524	FAM103A1	0.937110097489031
cg22061832	NA	NA	10025	-0.961	0.3366	+---+--?--+-+	21.5	14.02	11	0.2319	cg22061832	37	2	173293627	ITGA6;ITGA6	0.937110097489031
cg13069441	NA	NA	10755	0.961	0.3366	+-++++-+--+-+	12.9	13.777	12	0.3152	cg13069441	37	6	31939322	STK19;STK19;DOM3Z;STK19	0.937110097489031
cg13994175	NA	NA	10757	0.961	0.3366	--+++++--+--+	23.7	15.725	12	0.2042	cg13994175	37	3	47324524	KIF9;KIF9;KIF9;KLHL18	0.937110097489031
cg21847036	NA	NA	10335	-0.961	0.3366	+--++?+--++--	34	16.663	11	0.1183	cg21847036	37	3	157817483	SHOX2;SHOX2;SHOX2	0.937110097489031
cg10228500	NA	NA	10026	-0.961	0.3366	+---+--?++++-	0	10.073	11	0.5238	cg10228500	37	7	143105595	EPHA1	0.937110097489031
cg20833759	NA	NA	10024	-0.961	0.3366	+--+--+?+++--	21.7	14.054	11	0.23	cg20833759	37	3	49053208	WDR6;DALRD3;DALRD3	0.937110097489031
cg26344776	NA	NA	10757	0.961	0.3366	-+-+--++-++--	42.5	20.885	12	0.05209	cg26344776	37	15	25487823	SNORD115-40	0.937110097489031
cg07770857	NA	NA	10020	-0.961	0.3366	+++----?+----	10.1	12.239	11	0.346	cg07770857	37	20	17949403	C20orf72;SNX5;SNX5;SNX5	0.937110097489031
cg12865252	NA	NA	10370	0.961	0.3366	--+-+?+++-+++	23.6	14.397	11	0.2118	cg12865252	37	5	33457705	TARS	0.937110097489031
cg18383668	NA	NA	10757	-0.961	0.3366	--+--+-+----+	0	8.144	12	0.7738	cg18383668	37	19	45594410	GEMIN7;GEMIN7;GEMIN7	0.937110097489031
cg08725167	NA	NA	10748	0.961	0.3366	++-+---++--++	0	9.958	12	0.6196	cg08725167	37	7	157606738	PTPRN2;PTPRN2;PTPRN2	0.937110097489031
cg03661929	NA	NA	10757	0.961	0.3366	-++-+-+-+-++-	0	8	12	0.7851	cg03661929	37	3	116503715		0.937110097489031
cg00461060	NA	NA	10744	0.961	0.3366	+-+-++++++--+	0	7.752	12	0.8042	cg00461060	37	12	132826769	GALNT9	0.937110097489031
cg18970929	NA	NA	10757	0.961	0.3366	+-++--+-+++++	5.4	12.687	12	0.3922	cg18970929	37	11	26291263		0.937110097489031
cg02272795	NA	NA	10757	-0.961	0.3366	-++-+--+-+---	11.1	13.501	12	0.3337	cg02272795	37	19	15279244	NOTCH3	0.937110097489031
cg24242911	NA	NA	10756	0.961	0.3366	-++--++++-++-	0	11.138	12	0.5171	cg24242911	37	20	52214943		0.937110097489031
cg02631917	NA	NA	10757	0.961	0.3366	++---+-+-+-++	25.7	16.151	12	0.1844	cg02631917	37	10	93669852	FGFBP3	0.937110097489031
cg19077400	NA	NA	10755	-0.961	0.3366	+----+++--+--	20.1	15.021	12	0.2403	cg19077400	37	2	232389985	NMUR1	0.937110097489031
cg27183456	NA	NA	10754	0.961	0.3366	--+++-++--+++	0	7.123	12	0.8494	cg27183456	37	4	113333163	ALPK1;ALPK1	0.937110097489031
cg25430878	NA	NA	10752	0.961	0.3366	+-++-+-+-+-+-	54.9	26.614	12	0.008779	cg25430878	37	10	1257999	ADARB2	0.937110097489031
cg16311685	NA	NA	10732	-0.961	0.3366	----+------++	0	6.799	12	0.8706	cg16311685	37	1	53700341	MAGOH	0.937110097489031
cg08451992	NA	NA	10757	0.961	0.3366	+++++---+++-+	0	11.566	12	0.4812	cg08451992	37	16	31470132	ARMC5;ARMC5	0.937110097489031
cg26729815	NA	NA	10756	-0.961	0.3366	+----+++--+--	0	8.542	12	0.7414	cg26729815	37	4	188895407		0.937110097489031
cg07707599	NA	NA	10755	-0.961	0.3366	---++++------	0	2.754	12	0.997	cg07707599	37	2	30370632	YPEL5;YPEL5;YPEL5;YPEL5	0.937110097489031
cg23019565	NA	NA	10755	0.961	0.3366	++-++-++++---	0	8.525	12	0.7429	cg23019565	37	1	54144343	GLIS1	0.937110097489031
cg05350293	NA	NA	10027	0.961	0.3366	--+++++?--++-	0	9.563	11	0.5701	cg05350293	37	16	89119002		0.937110097489031
cg18260625	NA	NA	10755	-0.961	0.3366	-+-+-----+-+-	19.7	14.945	12	0.2444	cg18260625	37	5	42951192		0.937110097489031
cg05149586	NA	NA	10755	0.961	0.3366	+-++++++--+-+	50.7	24.331	12	0.01833	cg05149586	37	12	113859869	SDSL	0.937110097489031
cg24047044	NA	NA	10376	-0.961	0.3366	+----?++++-+-	34.1	16.704	11	0.1169	cg24047044	37	1	56299009		0.937110097489031
cg07472159	NA	NA	10757	0.961	0.3366	---+++++--+++	0.1	12.011	12	0.4448	cg07472159	37	6	116447667	COL10A1;NT5DC1	0.937110097489031
cg05640318	NA	NA	10094	-0.961	0.3366	+--?+-++-----	0	4.361	11	0.9581	cg05640318	37	7	99742222		0.937110097489031
cg04600297	NA	NA	10757	0.961	0.3366	-++++-+-+-+-+	9.3	13.224	12	0.353	cg04600297	37	19	42750575		0.937110097489031
cg13988014	NA	NA	10752	-0.961	0.3366	-+++---++--+-	0	9.411	12	0.6675	cg13988014	37	9	139262676	CARD9;CARD9	0.937110097489031
cg15199301	NA	NA	10741	-0.961	0.3366	--++---++---+	43.4	21.194	12	0.04762	cg15199301	37	15	49170509	SHC4;EID1	0.937110097489031
cg04099818	NA	NA	10752	-0.961	0.3366	-+-++-+-----+	0	7.605	12	0.8152	cg04099818	37	6	37318759		0.937110097489031
cg00359604	NA	NA	10756	0.961	0.3366	++++-++-++-+-	47.3	22.787	12	0.02959	cg00359604	37	21	38935977		0.937110097489031
cg23790689	NA	NA	10724	0.961	0.3366	++-+-+-+-++++	0	8.095	12	0.7777	cg23790689	37	8	49483303		0.937110097489031
cg07842862	NA	NA	10757	0.961	0.3366	++-+-+-++-+++	0	11.157	12	0.5155	cg07842862	37	2	73299145	SFXN5	0.937110097489031
cg00371891	NA	NA	10757	-0.961	0.3366	---+----+-+-+	0	10.846	12	0.5422	cg00371891	37	19	4723959	DPP9	0.937110097489031
cg18654971	NA	NA	10756	0.961	0.3366	+--++++-+++-+	0	10.039	12	0.6125	cg18654971	37	5	54469363	MIR449C;CDC20B;CDC20B;CDC20B	0.937110097489031
cg22804786	NA	NA	10751	-0.961	0.3366	-++++---+++--	0	10.035	12	0.6129	cg22804786	37	6	36842801	PPIL1	0.937110097489031
cg22732731	NA	NA	10752	-0.961	0.3366	-+-----++-+--	27.9	16.643	12	0.1635	cg22732731	37	2	220491907	SLC4A3;SLC4A3	0.937110097489031
cg05457903	NA	NA	10755	0.961	0.3367	++++-++--+--+	0	7.998	12	0.7853	cg05457903	37	8	145052304	PLEC1;PARP10	0.937110097489031
cg11006812	NA	NA	10757	-0.961	0.3367	--++-++--+---	0	9.914	12	0.6235	cg11006812	37	1	113044437	WNT2B	0.937110097489031
cg11633118	NA	NA	10754	-0.961	0.3367	----+-+--+-++	0	11.552	12	0.4823	cg11633118	37	16	1823531	EME2;MRPS34	0.937110097489031
cg02973320	NA	NA	10745	-0.961	0.3367	-++--+--+-+-+	9.7	13.287	12	0.3485	cg02973320	37	1	162467753	UHMK1;UHMK1	0.937110097489031
cg02579706	NA	NA	10379	0.961	0.3367	+++--?++--++-	50	21.997	11	0.0244	cg02579706	37	3	187960622	LPP;LPP;LPP	0.937110097489031
cg12417871	NA	NA	10757	0.961	0.3367	+--+--++-+-+-	0	9.599	12	0.6511	cg12417871	37	2	26404158	FAM59B	0.937110097489031
cg14139581	NA	NA	10751	-0.961	0.3367	+-+-++++-+---	35.5	18.618	12	0.09817	cg14139581	37	11	64358342	SLC22A12;SLC22A12;SLC22A12;SLC22A12	0.937110097489031
cg04011872	NA	NA	10754	-0.961	0.3367	++-+----+---+	24.9	15.974	12	0.1924	cg04011872	37	11	1968980	MRPL23	0.937110097489031
cg11242303	NA	NA	10753	-0.961	0.3367	+-++----++---	0	10.644	12	0.5596	cg11242303	37	1	67773725	IL12RB2	0.937110097489031
cg21245135	NA	NA	10751	-0.961	0.3367	+--+-+---++--	11.6	13.579	12	0.3284	cg21245135	37	10	99186516	PGAM1	0.937110097489031
cg07728579	NA	NA	10757	0.961	0.3367	+++++--+++++-	0	4.8	12	0.9643	cg07728579	37	15	83475013	FSD2	0.937110097489031
cg05244778	NA	NA	10757	0.961	0.3367	+---++++++-++	0	7.66	12	0.8111	cg05244778	37	17	12568499	MYOCD;MYOCD	0.937110097489031
cg15594750	NA	NA	10757	-0.961	0.3367	++-+----++++-	0	8.824	12	0.7179	cg15594750	37	14	90085710	FOXN3	0.937110097489031
cg21408624	NA	NA	10757	-0.961	0.3367	-------+++-+-	19.6	14.92	12	0.2458	cg21408624	37	7	50800055	GRB10;GRB10;GRB10	0.937110097489031
cg09701582	NA	NA	10755	-0.961	0.3367	+++--+----+-+	0	6.751	12	0.8736	cg09701582	37	2	177017797	HOXD4	0.937110097489031
cg00090787	NA	NA	10756	0.961	0.3367	-+--+++++++--	0	6.406	12	0.8943	cg00090787	37	15	66795345	RPL4;SNORD16;SNORD18B	0.937110097489031
cg07320496	NA	NA	10754	0.961	0.3367	-++---++---++	0	8.005	12	0.7847	cg07320496	37	5	160280697	ATP10B	0.937110097489031
cg25273520	NA	NA	10757	-0.961	0.3367	+---+-+-++---	0	9.136	12	0.6913	cg25273520	37	15	59713427		0.937110097489031
cg01757312	NA	NA	10755	-0.961	0.3367	+++-----+++--	35.5	18.6	12	0.09865	cg01757312	37	13	112720565	SOX1	0.937110097489031
cg04203742	NA	NA	10755	0.961	0.3367	++-----++++-+	44.2	21.518	12	0.04329	cg04203742	37	10	2371007		0.937110097489031
cg12772613	NA	NA	10747	0.961	0.3367	++--+-+++-+++	0	5.344	12	0.9455	cg12772613	37	10	2267540		0.937110097489031
cg11583963	NA	NA	10749	0.961	0.3367	-++++-++----+	31	17.396	12	0.1353	cg11583963	37	19	53193912	ZNF83	0.937110097489031
cg03925361	NA	NA	10757	0.961	0.3367	--++-++++--++	0	8.547	12	0.741	cg03925361	37	11	132016295	NTM;NTM;NTM;NTM	0.937110097489031
cg11567627	NA	NA	10757	-0.961	0.3367	++-+--++---+-	44.6	21.677	12	0.0413	cg11567627	37	5	118918353		0.937110097489031
cg16133703	NA	NA	10756	-0.961	0.3367	--+-+--++++--	34.4	18.305	12	0.1067	cg16133703	37	5	95206387		0.937110097489031
cg19478343	NA	NA	10756	0.961	0.3367	+-++++++--+--	20.7	15.138	12	0.234	cg19478343	37	20	49620679	KCNG1	0.937110097489031
cg21007116	NA	NA	10756	-0.961	0.3367	---+----++--+	0	11.564	12	0.4813	cg21007116	37	17	5342543	C1QBP	0.937110097489031
cg13257146	NA	NA	10757	-0.961	0.3367	-------++--++	26.4	16.314	12	0.1773	cg13257146	37	3	42076143		0.937110097489031
cg01880321	NA	NA	10755	-0.961	0.3367	-++--+--+-++-	0	7.114	12	0.85	cg01880321	37	2	11733080	GREB1	0.937110097489031
cg11877105	NA	NA	10027	-0.961	0.3367	+-++-+-?+---+	0	6.202	11	0.8596	cg11877105	37	18	44038721	RNF165	0.937110097489031
cg09320346	NA	NA	10755	0.961	0.3367	--+--+++--+++	25.8	16.17	12	0.1836	cg09320346	37	16	3151172		0.937110097489031
cg12142445	NA	NA	10097	0.961	0.3367	+++?++--+++--	45.5	20.17	11	0.04306	cg12142445	37	19	53971035	ZNF813;ZNF813	0.937110097489031
cg22566740	NA	NA	10756	0.961	0.3367	+++++----++-+	31.9	17.615	12	0.1279	cg22566740	37	12	52915646	KRT5	0.937110097489031
cg14744919	NA	NA	10021	0.961	0.3367	-++++-+?--+++	25.2	14.697	11	0.1968	cg14744919	37	8	17269638	MTMR7	0.937110097489031
cg08916050	NA	NA	10755	0.961	0.3367	++++----+++-+	6.9	12.886	12	0.3774	cg08916050	37	1	243419132	SDCCAG8;CEP170;CEP170;CEP170	0.937110097489031
cg12556134	NA	NA	10756	0.961	0.3367	++++--++-+-++	15.2	14.151	12	0.2912	cg12556134	37	20	35201610	TGIF2	0.937110097489031
cg20330217	NA	NA	10756	0.961	0.3367	++-+--++-+-+-	30	17.147	12	0.1442	cg20330217	37	10	33578803	NRP1;NRP1;NRP1	0.937110097489031
cg11837910	NA	NA	10757	0.961	0.3367	++-++-+++---+	12.5	13.721	12	0.3189	cg11837910	37	1	242044107	EXO1;EXO1;EXO1	0.937110097489031
cg14514991	NA	NA	10748	-0.961	0.3367	-+----+-++-+-	7.1	12.919	12	0.3749	cg14514991	37	1	158737820	OR6N1	0.937110097489031
cg10799249	NA	NA	10027	0.961	0.3367	+--++-+?-+++-	0	8.455	11	0.6721	cg10799249	37	10	422187	DIP2C	0.937110097489031
cg04198581	NA	NA	10757	0.961	0.3367	+--+--+++--++	0	11.611	12	0.4774	cg04198581	37	6	146289477		0.937110097489031
cg10312841	NA	NA	10026	0.96	0.3368	++++++-?++-+-	17.4	13.313	11	0.2733	cg10312841	37	16	85212827		0.937110097489031
cg16062253	NA	NA	10755	-0.96	0.3368	+-++--++--+--	0	7.139	12	0.8483	cg16062253	37	6	32170494	NOTCH4	0.937110097489031
cg09351677	NA	NA	10754	-0.96	0.3368	---++----++-+	24.7	15.938	12	0.1941	cg09351677	37	11	62555261	TMEM179B	0.937110097489031
cg10835172	NA	NA	10512	-0.96	0.3368	+-+++---+-?--	0	7.426	11	0.7636	cg10835172	37	15	77224357	RCN2	0.937110097489031
cg04607100	NA	NA	10756	-0.96	0.3368	-++-++----+--	0	5.144	12	0.953	cg04607100	37	1	15850698	CASP9;CASP9;CASP9;CASP9	0.937110097489031
cg06900257	NA	NA	10757	-0.961	0.3368	++---+-+--+-+	0	8.51	12	0.7442	cg06900257	37	1	167409054	CD247;CD247	0.937110097489031
cg18805182	NA	NA	10757	0.961	0.3368	+-+-+-++--+++	0	11.672	12	0.4723	cg18805182	37	5	98175760		0.937110097489031
cg02302670	NA	NA	10753	-0.961	0.3368	-+----+---+-+	0	5.441	12	0.9416	cg02302670	37	8	21904079	FGF17	0.937110097489031
cg03490703	NA	NA	10024	0.96	0.3368	++-+++-?+-+-+	16.8	13.222	11	0.2791	cg03490703	37	15	35088261	ACTC1	0.937110097489031
cg25000696	NA	NA	10742	-0.96	0.3368	-+----+--+-++	0	7.9	12	0.7929	cg25000696	37	7	157457693	PTPRN2;PTPRN2;PTPRN2	0.937110097489031
cg24086758	NA	NA	10754	0.96	0.3368	++++++--+-+-+	0	7.972	12	0.7873	cg24086758	37	3	49507844	DAG1;DAG1;DAG1;DAG1	0.937110097489031
cg15738089	NA	NA	10756	0.961	0.3368	---+-++++-+++	0	8.237	12	0.7664	cg15738089	37	13	44542704		0.937110097489031
cg16826777	NA	NA	10750	-0.96	0.3368	-+-----+++--+	6.4	12.824	12	0.382	cg16826777	37	17	43376882	MAP3K14	0.937110097489031
cg13479780	NA	NA	10752	-0.96	0.3368	--+++--+-----	0	9.105	12	0.694	cg13479780	37	6	41909532	CCND3;CCND3;CCND3;CCND3;CCND3;CCND3	0.937110097489031
cg27118526	NA	NA	10756	0.961	0.3368	++++----++-++	0	11.122	12	0.5185	cg27118526	37	16	27215372	JMJD5;JMJD5;JMJD5	0.937110097489031
cg10349065	NA	NA	10756	-0.96	0.3368	---+-++-+-+--	44.8	21.731	12	0.04065	cg10349065	37	7	116964012	WNT2;WNT2	0.937110097489031
cg15622697	NA	NA	10750	-0.961	0.3368	--++++-----+-	0	4.343	12	0.9764	cg15622697	37	1	201924833	TIMM17A	0.937110097489031
cg23666829	NA	NA	10757	-0.96	0.3368	+------+-++-+	32.4	17.746	12	0.1236	cg23666829	37	17	80842382	TBCD	0.937110097489031
cg19570321	NA	NA	10755	-0.96	0.3368	--++-+------+	7.3	12.948	12	0.3728	cg19570321	37	11	63258214	HRASLS5;HRASLS5;HRASLS5	0.937110097489031
cg25514273	NA	NA	10754	-0.96	0.3368	+++--++------	0	7.874	12	0.7949	cg25514273	37	13	70681804	KLHL1;ATXN8OS	0.937110097489031
cg20113277	NA	NA	10756	-0.961	0.3368	---+++--+-++-	0	8.131	12	0.7748	cg20113277	37	6	31465901	MICB;MICB	0.937110097489031
cg03770907	NA	NA	10757	0.961	0.3368	+++-++++++--+	45.2	21.885	12	0.03883	cg03770907	37	19	56443824	NLRP13	0.937110097489031
cg27295561	NA	NA	10756	-0.96	0.3368	+--+---+--+--	4.7	12.588	12	0.3997	cg27295561	37	17	73754508	GALK1	0.937110097489031
cg09144592	NA	NA	10757	0.961	0.3368	-+-+-++-+-+++	30.1	17.171	12	0.1433	cg09144592	37	10	86527298		0.937110097489031
cg02975091	NA	NA	10097	0.961	0.3368	+-+?+-++++++-	35.7	17.099	11	0.105	cg02975091	37	10	99164260		0.937110097489031
cg20721917	NA	NA	10757	-0.96	0.3368	---++----+--+	0	10.49	12	0.573	cg20721917	37	17	46089218		0.937110097489031
cg15826891	NA	NA	10736	0.96	0.3368	+--++--+++++-	0	11.402	12	0.4948	cg15826891	37	11	122037845	LOC399959	0.937110097489031
cg23953831	NA	NA	10756	-0.96	0.3368	+-------+-+--	0	8.369	12	0.7557	cg23953831	37	1	117544416	CD101;CD101	0.937110097489031
cg27551605	NA	NA	10756	-0.96	0.3368	++---+---++-+	49.1	23.568	12	0.02328	cg27551605	37	17	43862910	CRHR1;CRHR1;CRHR1;CRHR1	0.937110097489031
cg20019356	NA	NA	10754	-0.96	0.3368	----+-+++-++-	0	11.755	12	0.4655	cg20019356	37	14	64764216	ESR2	0.937110097489031
cg02467154	NA	NA	10755	0.96	0.3368	+-+++--+++-++	0	7.033	12	0.8554	cg02467154	37	2	54482841	TSPYL6;ACYP2	0.937110097489031
cg06623935	NA	NA	10757	-0.961	0.3368	-+--+-------+	7.2	12.937	12	0.3736	cg06623935	37	1	214159131		0.937110097489031
cg01302165	NA	NA	10521	-0.96	0.3368	+--+-+---+?+-	12.3	12.545	11	0.3241	cg01302165	37	20	35492437	C20orf117	0.937110097489031
cg04532952	NA	NA	10751	-0.96	0.3368	-++-+--+----+	0	10.487	12	0.5733	cg04532952	37	17	58227745	CA4	0.937110097489031
cg13932046	NA	NA	10379	0.961	0.3368	-+---?++++++-	52.8	23.33	11	0.01587	cg13932046	37	10	78343530		0.937110097489031
cg00770784	NA	NA	10752	-0.961	0.3368	+--+-----++++	42.7	20.955	12	0.05104	cg00770784	37	16	75468297	CFDP1	0.937110097489031
cg22693806	NA	NA	10749	-0.96	0.3368	-+----+++----	46.1	22.252	12	0.03479	cg22693806	37	1	170631847	PRRX1;PRRX1	0.937110097489031
cg12356107	NA	NA	10757	-0.961	0.3368	--++--+---+++	25.1	16.031	12	0.1898	cg12356107	37	20	22567037	FOXA2	0.937110097489031
cg13651246	NA	NA	10735	0.96	0.3368	+++--+-++++++	45	21.833	12	0.03943	cg13651246	37	10	126278495	LHPP;LHPP	0.937110097489031
cg14792480	NA	NA	10756	-0.96	0.3369	-+-++++++----	0	9.105	12	0.6939	cg14792480	37	16	66954257	CDH16	0.937110097489031
cg17907730	NA	NA	10749	-0.96	0.3369	+-+++-----+--	50.6	24.273	12	0.01867	cg17907730	37	7	35077704	DPY19L1	0.937110097489031
cg10021935	NA	NA	10757	0.96	0.3369	+--+++++--+--	19	14.818	12	0.2515	cg10021935	37	11	134262988	B3GAT1;B3GAT1	0.937110097489031
cg12072164	NA	NA	10027	0.96	0.3369	+++-+-+?++---	0	5.845	11	0.8835	cg12072164	37	19	44306565	LYPD5;LYPD5;LYPD5	0.937110097489031
cg17748822	NA	NA	10755	0.96	0.3369	----++++++-+-	17.2	14.492	12	0.2704	cg17748822	37	1	40234041	BMP8B	0.937110097489031
cg11958278	NA	NA	10753	0.96	0.3369	++-+--+-++--+	18.3	14.692	12	0.2587	cg11958278	37	12	56710159	PAN2;PAN2;PAN2;CNPY2	0.937110097489031
cg02151625	NA	NA	10756	-0.96	0.3369	--+---++--+-+	34.2	18.23	12	0.1089	cg02151625	37	6	166722060	PRR18	0.937110097489031
cg00739471	NA	NA	10719	-0.96	0.3369	--+-++---+--+	0	9.844	12	0.6296	cg00739471	37	14	69415588	ACTN1;ACTN1;ACTN1	0.937110097489031
cg10591064	NA	NA	10757	0.96	0.3369	--++++--+++++	0	7.99	12	0.7859	cg10591064	37	1	203296928		0.937110097489031
cg05744073	NA	NA	10757	0.96	0.3369	-+++-+-+-++-+	16	14.29	12	0.2826	cg05744073	37	17	1953268	MIR132	0.937110097489031
cg09988738	NA	NA	10755	-0.96	0.3369	++----+-----+	0	11.891	12	0.4545	cg09988738	37	4	4857255		0.937110097489031
cg14942952	NA	NA	10756	0.96	0.3369	+--++--+--+-+	0	11.234	12	0.509	cg14942952	37	22	44576268	PARVG;PARVG;PARVG;PARVG;PARVG;PARVG	0.937110097489031
cg18222176	NA	NA	10756	-0.96	0.3369	+------++-++-	25.8	16.182	12	0.183	cg18222176	37	19	56126034		0.937110097489031
cg24281750	NA	NA	10757	-0.96	0.3369	-+++-++--+---	0	11.935	12	0.4509	cg24281750	37	11	62359308	TUT1	0.937110097489031
cg17888033	NA	NA	10753	-0.96	0.3369	-+-++-+--++-+	0	10.717	12	0.5533	cg17888033	37	8	143858414	LYNX1;LYNX1;LYNX1;LYNX1;LYNX1	0.937110097489031
cg02503633	NA	NA	10756	0.96	0.3369	++-++---+-++-	20.4	15.077	12	0.2372	cg02503633	37	10	134014536	DPYSL4	0.937110097489031
cg13084158	NA	NA	10756	0.96	0.3369	+-+--+-++-+-+	53.9	26.026	12	0.01064	cg13084158	37	15	41769476	RTF1	0.937110097489031
cg24206531	NA	NA	10086	-0.96	0.3369	--+?+-++-+-+-	0	8.324	11	0.684	cg24206531	37	10	81286397		0.937110097489031
cg24001611	NA	NA	10754	-0.96	0.3369	--+-+-+-++-++	41.9	20.645	12	0.05583	cg24001611	37	19	3804563	ZFR2	0.937110097489031
cg23326228	NA	NA	10737	-0.96	0.3369	-+++++--+++--	0	11.771	12	0.4643	cg23326228	37	8	62200498	CLVS1	0.937110097489031
cg10920302	NA	NA	10755	0.96	0.3369	++++-++-+---+	0.9	12.111	12	0.4368	cg10920302	37	3	45430089	LARS2;LARS2	0.937110097489031
cg03787454	NA	NA	10757	0.96	0.3369	++++-+-+---++	0	10.685	12	0.556	cg03787454	37	18	43909880		0.937110097489031
cg16966043	NA	NA	10757	0.96	0.3369	+--+++---++-+	32.4	17.751	12	0.1235	cg16966043	37	21	34851144	TMEM50B	0.937110097489031
cg11984608	NA	NA	10756	-0.96	0.3369	--+---++---++	0	10.248	12	0.5942	cg11984608	37	3	190105555	CLDN16	0.937110097489031
cg15279832	NA	NA	10742	-0.96	0.3369	-++-+---+++--	0	11.551	12	0.4824	cg15279832	37	6	32952243		0.937110097489031
cg12633918	NA	NA	10734	0.96	0.3369	-++-++++-+-++	0	7.357	12	0.8332	cg12633918	37	20	23549525	CST9L	0.937110097489031
cg10933445	NA	NA	10505	0.96	0.3369	--+++++-++?-+	6.8	11.805	11	0.3785	cg10933445	37	8	86019424	LRRCC1;LRRCC1;LRRCC1;LRRCC1	0.937110097489031
cg09588186	NA	NA	10756	-0.96	0.3369	--++----+-+++	5.3	12.668	12	0.3936	cg09588186	37	3	118479934		0.937110097489031
cg13131167	NA	NA	10755	0.96	0.3369	-++-++-+-++-+	0	8.369	12	0.7557	cg13131167	37	14	32029920	NUBPL	0.937110097489031
cg16361301	NA	NA	10753	-0.96	0.3369	+-++--+-++---	59.2	29.42	12	0.003411	cg16361301	37	1	218519549	TGFB2;TGFB2;TGFB2;TGFB2	0.937110097489031
cg14294096	NA	NA	10756	0.96	0.3369	++-+-------++	42.7	20.947	12	0.05116	cg14294096	37	11	43581118	MIR670	0.937110097489031
cg07573965	NA	NA	10756	-0.96	0.3369	+-+-++-++-++-	46.6	22.493	12	0.03235	cg07573965	37	22	35656596	HMGXB4;HMGXB4	0.937110097489031
cg25482454	NA	NA	10753	-0.96	0.3369	--++-+++++-+-	0	11.581	12	0.4799	cg25482454	37	2	85988369	ATOH8	0.937110097489031
cg05161218	NA	NA	10468	0.96	0.3369	--+++-++-+?++	0	5.168	11	0.9228	cg05161218	37	17	79257021	SLC38A10;SLC38A10	0.937110097489031
cg17608440	NA	NA	10480	0.96	0.3369	---+++++-+?+-	0	4.669	11	0.9461	cg17608440	37	10	114912149	TCF7L2;TCF7L2;TCF7L2;TCF7L2;TCF7L2;TCF7L2	0.937110097489031
cg20066496	NA	NA	10754	-0.96	0.3369	+-++-----++-+	0	7.779	12	0.8021	cg20066496	37	15	43213993	TTBK2	0.937110097489031
cg11783364	NA	NA	10756	0.96	0.3369	++++++----+++	0	9.595	12	0.6514	cg11783364	37	12	68800138		0.937110097489031
cg10680051	NA	NA	10744	0.96	0.3369	++++-+++-++-+	38.7	19.573	12	0.0756	cg10680051	37	11	124735089	ROBO3	0.937110097489031
cg05956058	NA	NA	10757	-0.96	0.3369	-+++--+-+--+-	23.4	15.667	12	0.207	cg05956058	37	5	60871066		0.937110097489031
cg20399871	NA	NA	10754	-0.96	0.3369	--++++---++-+	30	17.155	12	0.1439	cg20399871	37	7	27204663	HOXA9	0.937110097489031
cg01379207	NA	NA	10095	0.96	0.3369	++-?+-++--++-	8.5	12.027	11	0.3617	cg01379207	37	11	127811604		0.937110097489031
cg23069297	NA	NA	10755	-0.96	0.3369	-+-+-+-+-----	25	15.999	12	0.1913	cg23069297	37	2	242833648		0.937110097489031
cg21386586	NA	NA	10754	0.96	0.3369	+--+++++--+++	0	11.348	12	0.4994	cg21386586	37	13	114321641	GRK1;GRK1	0.937110097489031
cg10683565	NA	NA	10097	0.96	0.3369	-+-?+--+-++-+	6.5	11.766	11	0.3815	cg10683565	37	3	79378041	ROBO1	0.937110097489031
cg24918715	NA	NA	10019	-0.96	0.3369	-+-+--+?--++-	50.7	22.312	11	0.02206	cg24918715	37	16	31225234	TRIM72	0.937110097489031
cg02878907	NA	NA	10757	-0.96	0.3369	++--+----++--	0	9.507	12	0.6591	cg02878907	37	19	12595615	ZNF709;ZNF709;ZNF709	0.937110097489031
cg05585149	NA	NA	10756	-0.96	0.337	+---+--+--+--	0	4.962	12	0.9592	cg05585149	37	10	695844	DIP2C;C10orf108;C10orf108	0.937174422913765
cg14621701	NA	NA	10757	-0.96	0.337	++-+---+----+	0	6.635	12	0.8807	cg14621701	37	20	61508590		0.937174422913765
cg12623536	NA	NA	10757	0.96	0.337	+++-++--+++-+	40.3	20.114	12	0.06496	cg12623536	37	10	73848817	SPOCK2;SPOCK2	0.937174422913765
cg11019172	NA	NA	10757	0.96	0.337	++---+++---++	0	7.544	12	0.8197	cg11019172	37	1	6296721	ICMT	0.937174422913765
cg00156991	NA	NA	10756	-0.96	0.337	-+--+-+++----	15.7	14.237	12	0.2858	cg00156991	37	1	55223006	PARS2	0.937174422913765
cg16512615	NA	NA	10751	0.96	0.337	--+++++--++-+	16.1	14.308	12	0.2815	cg16512615	37	4	141490351	UCP1	0.937174422913765
cg17547994	NA	NA	10756	-0.96	0.337	------++--++-	0	6.31	12	0.8997	cg17547994	37	10	105214542	CALHM1	0.937174422913765
cg00567382	NA	NA	10756	0.96	0.337	+-----++++-++	41.2	20.421	12	0.05953	cg00567382	37	11	18473775		0.937174422913765
cg01827012	NA	NA	10096	0.96	0.337	-++?+-+-+--++	0	8.081	11	0.7061	cg01827012	37	7	98603440	TRRAP	0.937174422913765
cg10192047	NA	NA	10754	0.96	0.337	++--+-++++---	15.7	14.243	12	0.2855	cg10192047	37	19	18722754	TMEM59L	0.937174422913765
cg01815718	NA	NA	10755	0.96	0.337	++--+-++-+-+-	15.4	14.181	12	0.2893	cg01815718	37	1	16053301	PLEKHM2	0.937174422913765
cg21855617	NA	NA	10718	0.96	0.337	++---++++-++-	12.7	13.752	12	0.3168	cg21855617	37	1	26556484		0.937174422913765
cg11374355	NA	NA	10025	0.96	0.337	-++--++?+-+-+	0	7.836	11	0.7279	cg11374355	37	19	39925660	RPS16	0.937174422913765
cg01490663	NA	NA	10757	0.96	0.337	-++-+--+-++++	0	11.791	12	0.4626	cg01490663	37	16	87091301		0.937174422913765
cg01501312	NA	NA	10756	-0.96	0.337	+--++-----+--	0	9.802	12	0.6333	cg01501312	37	1	6480594	HES2	0.937174422913765
cg25745121	NA	NA	10753	-0.96	0.337	+-++-----++--	1.7	12.21	12	0.429	cg25745121	37	19	10138292		0.937174422913765
cg25383057	NA	NA	10755	0.96	0.337	+---++++-++-+	0	11.747	12	0.4662	cg25383057	37	17	81045781	METRNL	0.937174422913765
cg27305917	NA	NA	10756	-0.96	0.337	---++-+--++--	10.7	13.433	12	0.3384	cg27305917	37	21	47396773		0.937174422913765
cg11799329	NA	NA	10753	0.96	0.337	-+++++---+-++	0	8.953	12	0.7069	cg11799329	37	6	137143596	PEX7	0.937174422913765
cg08869831	NA	NA	10757	0.96	0.337	-+---+--+++++	0	10.599	12	0.5636	cg08869831	37	1	92764770	RPAP2;GLMN	0.937174422913765
cg23016776	NA	NA	10757	0.96	0.337	+++++------++	0	10.924	12	0.5355	cg23016776	37	10	99081496	FRAT1;FRAT1	0.937174422913765
cg15203618	NA	NA	10755	-0.96	0.337	--+----+---+-	0	5.333	12	0.9459	cg15203618	37	11	85646125		0.937174422913765
cg11889876	NA	NA	10516	-0.96	0.337	-++-+---+-?--	0	8.759	11	0.6441	cg11889876	37	6	109169469	ARMC2	0.937174422913765
cg02062123	NA	NA	10754	-0.96	0.337	-+-+-+---++-+	33.8	18.127	12	0.1119	cg02062123	37	17	26733583	SLC46A1	0.937174422913765
cg04059965	NA	NA	10755	-0.96	0.337	+++-+-+------	0	11.264	12	0.5065	cg04059965	37	5	179285867	C5orf45;C5orf45	0.937174422913765
cg22834771	NA	NA	10756	0.96	0.337	+--+--+-+++++	0	6.639	12	0.8805	cg22834771	37	12	69754056	YEATS4	0.937174422913765
cg01359015	NA	NA	10755	0.96	0.337	+--++++++-++-	0	11.8	12	0.4619	cg01359015	37	17	74467334	RHBDF2;RHBDF2	0.937174422913765
cg24500422	NA	NA	10753	0.96	0.337	++++-----+-+-	0	6.463	12	0.891	cg24500422	37	6	31708278	MSH5;MSH5;MSH5;MSH5	0.937174422913765
cg12417603	NA	NA	10756	0.96	0.337	++-+++-+---++	47.3	22.788	12	0.02958	cg12417603	37	12	130502586		0.937174422913765
cg25670567	NA	NA	10755	-0.96	0.337	++-+--++--+--	6.9	12.896	12	0.3767	cg25670567	37	12	132694774	GALNT9	0.937174422913765
cg19826686	NA	NA	10748	0.96	0.337	++++-++++--+-	47.6	22.917	12	0.02844	cg19826686	37	5	153694234	GALNT10	0.937174422913765
cg14116153	NA	NA	10754	-0.96	0.3371	+-++++---++-+	15	14.126	12	0.2927	cg14116153	37	13	113001355		0.937185630668187
cg03009080	NA	NA	10754	-0.96	0.3371	-+++++-------	27.1	16.465	12	0.1708	cg03009080	37	13	28024744	MTIF3;MTIF3;MTIF3;MTIF3	0.937185630668187
cg22904173	NA	NA	10756	-0.96	0.3371	++-+-------++	0	10.087	12	0.6083	cg22904173	37	11	119846564		0.937185630668187
cg02839544	NA	NA	10755	-0.96	0.3371	+++-----+++--	2.2	12.27	12	0.4242	cg02839544	37	19	1354667	MUM1	0.937185630668187
cg27567922	NA	NA	10756	-0.96	0.3371	------++-+-+-	40	19.987	12	0.06732	cg27567922	37	3	195480636	MUC4;MUC4;MUC4	0.937185630668187
cg04057238	NA	NA	10757	-0.96	0.3371	+-++-+-+-+---	50.4	24.204	12	0.01908	cg04057238	37	5	71713446		0.937185630668187
cg09832218	NA	NA	10746	-0.96	0.3371	++-+++--+----	11.3	13.522	12	0.3323	cg09832218	37	12	56694334	CS	0.937185630668187
cg14865094	NA	NA	10753	-0.96	0.3371	-----+++-++--	4.9	12.612	12	0.3978	cg14865094	37	3	171088451	TNIK;TNIK;TNIK;TNIK;TNIK;TNIK;TNIK;TNIK;TNIK	0.937185630668187
cg05652102	NA	NA	10757	0.96	0.3371	-+++----++-++	27.6	16.564	12	0.1667	cg05652102	37	10	43600862	RET;RET	0.937185630668187
cg27550982	NA	NA	10756	-0.96	0.3371	-+-++++++++--	17.7	14.585	12	0.2649	cg27550982	37	19	7701823	STXBP2;STXBP2	0.937185630668187
cg00534163	NA	NA	10756	-0.96	0.3371	--+----+-+--+	0	11.512	12	0.4856	cg00534163	37	1	3740120	KIAA0562	0.937185630668187
cg14455925	NA	NA	10749	-0.96	0.3371	+---+--++----	30.7	17.321	12	0.1379	cg14455925	37	2	30249240		0.937185630668187
cg23627350	NA	NA	10754	-0.96	0.3371	---+--++--+++	7.6	12.989	12	0.3698	cg23627350	37	1	183095301	LAMC1	0.937185630668187
cg11713800	NA	NA	10757	-0.96	0.3371	--++--++-----	0	8.051	12	0.7811	cg11713800	37	6	41620951	MDFI	0.937185630668187
cg19854704	NA	NA	10755	-0.96	0.3371	+-+-+-+-----+	32.5	17.777	12	0.1226	cg19854704	37	10	133508755		0.937185630668187
cg05157486	NA	NA	10757	0.96	0.3371	+++---++-+-++	0	3.92	12	0.9848	cg05157486	37	12	58016037	SLC26A10	0.937185630668187
cg14226929	NA	NA	10757	0.96	0.3371	-+-++++++-++-	0	6.835	12	0.8683	cg14226929	37	17	79623603	PDE6G;PDE6G;PDE6G	0.937185630668187
cg05983723	NA	NA	10742	-0.96	0.3371	------+++-+-+	0	5.802	12	0.9258	cg05983723	37	16	70432258	ST3GAL2	0.937185630668187
cg12509357	NA	NA	10757	0.96	0.3371	+--++-+--+-+-	40.2	20.056	12	0.06603	cg12509357	37	15	86805179	AGBL1	0.937185630668187
cg11407540	NA	NA	10738	-0.96	0.3371	-+----++--+++	46.8	22.561	12	0.03169	cg11407540	37	4	110833060	EGF	0.937185630668187
cg07094987	NA	NA	10757	0.96	0.3371	+---+-+++--++	0	11.731	12	0.4676	cg07094987	37	13	107865374	FAM155A	0.937185630668187
cg13963053	NA	NA	10757	0.96	0.3371	--+---++++-+-	0	7.227	12	0.8423	cg13963053	37	6	170540050		0.937185630668187
cg04470021	NA	NA	10721	-0.96	0.3371	+-+-----+-+-+	0	10.715	12	0.5535	cg04470021	37	10	75173098	ANXA7;ANXA7	0.937185630668187
cg21231141	NA	NA	10756	-0.96	0.3371	--++---++--+-	0	10.679	12	0.5567	cg21231141	37	14	103411005	CDC42BPB	0.937185630668187
cg06178299	NA	NA	10756	-0.96	0.3371	-++-----++-+-	0	7.255	12	0.8403	cg06178299	37	1	18967508	PAX7;PAX7;PAX7	0.937185630668187
cg02106466	NA	NA	10757	-0.96	0.3371	-+-----+-+-+-	26.8	16.389	12	0.174	cg02106466	37	5	141339777	PCDH12	0.937185630668187
cg09539720	NA	NA	10757	-0.96	0.3371	-+-++---+++--	0	10.31	12	0.5888	cg09539720	37	7	150885458	ASB10;ASB10;ASB10	0.937185630668187
cg08924430	NA	NA	10755	0.96	0.3371	-++++++--++-+	16.9	14.446	12	0.2731	cg08924430	37	4	106067052	TET2;TET2	0.937185630668187
cg02340378	NA	NA	10756	0.96	0.3371	-+++--+--+--+	21.7	15.329	12	0.224	cg02340378	37	2	73298299	SFXN5	0.937185630668187
cg16577509	NA	NA	10745	-0.96	0.3371	--+---+-++--+	16.4	14.352	12	0.2788	cg16577509	37	12	58013651	SLC26A10	0.937185630668187
cg04409509	NA	NA	10754	-0.96	0.3371	-+-----+++---	0	8.852	12	0.7155	cg04409509	37	2	1690740	PXDN	0.937185630668187
cg00078759	NA	NA	10756	0.96	0.3371	++++---++-++-	0.9	12.106	12	0.4372	cg00078759	37	16	1600969	IFT140;TMEM204	0.937185630668187
cg05696153	NA	NA	10756	-0.96	0.3371	+--+-+++--+--	0	11.889	12	0.4546	cg05696153	37	16	81732038	CMIP;CMIP	0.937185630668187
cg07880273	NA	NA	10755	-0.96	0.3371	---++----+++-	0	9.362	12	0.6717	cg07880273	37	13	99738871	DOCK9;DOCK9	0.937185630668187
cg20277159	NA	NA	10757	-0.96	0.3371	----+-++---+-	31.7	17.575	12	0.1292	cg20277159	37	14	63515904	KCNH5	0.937185630668187
cg14823076	NA	NA	10756	0.96	0.3371	++-+-++--+--+	18.6	14.735	12	0.2562	cg14823076	37	6	32158439	PBX2	0.937185630668187
cg23715732	NA	NA	10753	0.96	0.3371	-++--+-+++-++	0	7.704	12	0.8078	cg23715732	37	17	78801851	RPTOR;RPTOR	0.937185630668187
cg08788540	NA	NA	10748	-0.96	0.3372	------+++----	19.5	14.899	12	0.247	cg08788540	37	4	2249988	MXD4	0.937185630668187
cg15928392	NA	NA	10745	-0.96	0.3372	---+-+-++-+--	0	8.262	12	0.7643	cg15928392	37	2	81694446		0.937185630668187
cg06465944	NA	NA	10757	0.96	0.3372	+++++++-+-++-	8	13.039	12	0.3662	cg06465944	37	7	36407042	KIAA0895;KIAA0895	0.937185630668187
cg16400150	NA	NA	10757	0.96	0.3372	+++++-+--++-+	20.2	15.045	12	0.239	cg16400150	37	17	41623302	ETV4;ETV4;ETV4	0.937185630668187
cg12330998	NA	NA	10027	-0.96	0.3372	---++--?-+--+	0	8.146	11	0.7001	cg12330998	37	2	42722347	KCNG3;KCNG3	0.937185630668187
cg21568910	NA	NA	10757	0.96	0.3372	++---+++--+++	22.2	15.427	12	0.2189	cg21568910	37	1	2264056	MORN1	0.937185630668187
cg16291589	NA	NA	10756	-0.96	0.3372	+--+---+-----	0	8.484	12	0.7463	cg16291589	37	20	6023178	LRRN4	0.937185630668187
cg11025519	NA	NA	10749	0.96	0.3372	+--++++++-++-	55.3	26.84	12	0.008149	cg11025519	37	12	124119657	GTF2H3;EIF2B1	0.937185630668187
cg09577986	NA	NA	10756	-0.96	0.3372	--++---+-+---	0	10.115	12	0.6059	cg09577986	37	6	33867227		0.937185630668187
cg00525989	NA	NA	10757	-0.96	0.3372	+-++----++---	0	11.284	12	0.5047	cg00525989	37	7	72936712	BAZ1B	0.937185630668187
cg15083845	NA	NA	10753	-0.96	0.3372	+----++++--++	17.3	14.51	12	0.2693	cg15083845	37	5	1113624	SLC12A7	0.937185630668187
cg13004635	NA	NA	10752	0.96	0.3372	--+++++---+-+	3.7	12.463	12	0.4093	cg13004635	37	5	498425	SLC9A3	0.937185630668187
cg14153679	NA	NA	10756	0.96	0.3372	+++-+-++---++	24.7	15.938	12	0.1941	cg14153679	37	10	134703355		0.937185630668187
cg22228439	NA	NA	10756	0.96	0.3372	----++-+-+-++	0	11.338	12	0.5002	cg22228439	37	1	46766431	LRRC41	0.937185630668187
cg23402144	NA	NA	10757	0.96	0.3372	--++-+++++-+-	0	10.857	12	0.5412	cg23402144	37	17	9099485	NTN1	0.937185630668187
cg20787146	NA	NA	10755	0.96	0.3372	++-++--+-++-+	23.7	15.73	12	0.2039	cg20787146	37	11	75142449	KLHL35	0.937185630668187
cg23387377	NA	NA	10749	-0.96	0.3372	+--++--------	0	11.678	12	0.4718	cg23387377	37	14	102829267	CINP;TECPR2	0.937185630668187
cg15256164	NA	NA	10733	-0.96	0.3372	+-+--+---++--	0	9.343	12	0.6734	cg15256164	37	2	174220625	CDCA7;CDCA7	0.937185630668187
cg08628875	NA	NA	10003	-0.96	0.3372	+--+++-?-+---	14.1	12.81	11	0.3059	cg08628875	37	5	33441799	TARS	0.937185630668187
cg27629753	NA	NA	10746	0.96	0.3372	+-+-+-+++---+	0	11.654	12	0.4739	cg27629753	37	6	14211985		0.937185630668187
cg13782274	NA	NA	10749	0.96	0.3372	++++-+-++-+-+	0	9.932	12	0.6219	cg13782274	37	20	62097681	KCNQ2;KCNQ2;KCNQ2;KCNQ2;KCNQ2	0.937185630668187
cg11892345	NA	NA	10756	0.96	0.3372	--+-+-++-+-++	0	8.813	12	0.7188	cg11892345	37	7	152591896		0.937185630668187
cg02780181	NA	NA	10757	-0.96	0.3372	-+++----++---	13.8	13.928	12	0.3053	cg02780181	37	11	6704622	MRPL17;MRPL17	0.937185630668187
cg00968890	NA	NA	10757	-0.96	0.3372	+--++--++-+--	0	11.73	12	0.4676	cg00968890	37	1	39042981		0.937185630668187
cg23494853	NA	NA	10756	0.96	0.3372	--+++++--+-++	0	11.62	12	0.4766	cg23494853	37	2	150443987	MMADHC	0.937185630668187
cg01172234	NA	NA	10752	-0.96	0.3372	+-+-+++-+-+--	0	9.941	12	0.6211	cg01172234	37	7	157403114	PTPRN2;PTPRN2;PTPRN2	0.937185630668187
cg08805037	NA	NA	10753	0.96	0.3372	++++--++++--+	0	7.848	12	0.7969	cg08805037	37	22	20009275	C22orf25	0.937185630668187
cg10481100	NA	NA	10757	0.96	0.3372	++---++++-+++	13.6	13.887	12	0.308	cg10481100	37	19	56612729	ZNF787	0.937185630668187
cg08273874	NA	NA	10757	-0.96	0.3372	+--++--++--+-	23.8	15.739	12	0.2035	cg08273874	37	16	1060765		0.937185630668187
cg05082095	NA	NA	10754	0.96	0.3372	-++++-+-++---	14.4	14.014	12	0.2998	cg05082095	37	1	155099843	EFNA1;EFNA1	0.937185630668187
cg21052677	NA	NA	10755	-0.96	0.3372	-+++--++-+-+-	0	10.633	12	0.5606	cg21052677	37	7	32471406		0.937185630668187
cg23460250	NA	NA	10497	-0.96	0.3372	---+--++--?--	0	6.596	11	0.8308	cg23460250	37	7	73223852		0.937185630668187
cg01490807	NA	NA	10756	0.96	0.3372	+++-++-+---++	0	11.865	12	0.4566	cg01490807	37	17	76666085		0.937185630668187
cg12076863	NA	NA	10757	0.96	0.3372	+++-+-+-+++--	0	5.138	12	0.9532	cg12076863	37	8	99129132	POP1;HRSP12;POP1;POP1	0.937185630668187
cg10045955	NA	NA	10756	0.96	0.3372	+--+++--++-++	0	8.827	12	0.7176	cg10045955	37	8	6566657	AGPAT5	0.937185630668187
cg25677288	NA	NA	10756	0.96	0.3372	+++-+-+++----	0	11.626	12	0.4762	cg25677288	37	15	74539100	CCDC33	0.937185630668187
cg21819024	NA	NA	10757	-0.96	0.3372	+----+---++-+	0.2	12.022	12	0.4439	cg21819024	37	1	52344978	NRD1;NRD1	0.937185630668187
cg01688776	NA	NA	10757	-0.96	0.3372	-+--+--+-++--	0	10.694	12	0.5553	cg01688776	37	21	43135973	C21orf129;NCRNA00112	0.937185630668187
cg16085042	NA	NA	10753	0.96	0.3372	+++++++--++--	45.3	21.934	12	0.03827	cg16085042	37	12	104323957	LOC253724;HSP90B1	0.937185630668187
cg17210546	NA	NA	10756	-0.96	0.3373	----+-++--++-	12	13.642	12	0.3241	cg17210546	37	19	3122422		0.937185630668187
cg07676002	NA	NA	10757	0.959	0.3373	-++++++---+-+	6.6	12.843	12	0.3806	cg07676002	37	20	44880000	CDH22;CDH22	0.937185630668187
cg04606972	NA	NA	10756	0.96	0.3373	+++-+-++---++	0	10.907	12	0.5369	cg04606972	37	10	74684093	OIT3	0.937185630668187
cg03547245	NA	NA	10752	-0.959	0.3373	-++-+---+----	0	10.362	12	0.5843	cg03547245	37	17	55335015	MSI2;MSI2	0.937185630668187
cg22856019	NA	NA	10755	0.959	0.3373	+-+-+-++---+-	0	8.524	12	0.7429	cg22856019	37	6	148761342	SASH1	0.937185630668187
cg26224077	NA	NA	10755	0.96	0.3373	+-----++--+++	22.2	15.421	12	0.2192	cg26224077	37	6	170860440	PSMB1	0.937185630668187
cg26383920	NA	NA	10374	0.959	0.3373	+-+-+?+++-+++	0	8.132	11	0.7014	cg26383920	37	4	177118178	SPATA4	0.937185630668187
cg07220448	NA	NA	10755	-0.96	0.3373	-++-++-+--++-	0	9.507	12	0.6591	cg07220448	37	7	16505592	SOSTDC1	0.937185630668187
cg19935171	NA	NA	10719	-0.96	0.3373	---+--+--++-+	11.7	13.594	12	0.3274	cg19935171	37	2	39893078	TMEM178;TMEM178;TMEM178	0.937185630668187
cg09901532	NA	NA	10711	0.96	0.3373	++-++++++++--	0	6.219	12	0.9047	cg09901532	37	11	33680273	C11orf41	0.937185630668187
cg17890298	NA	NA	10757	0.96	0.3373	--+++-++++-++	41.7	20.6	12	0.05655	cg17890298	37	20	44330621	WFDC13;WFDC10B;WFDC10B	0.937185630668187
cg19524624	NA	NA	10750	-0.96	0.3373	--+--+++-++--	0	11.234	12	0.509	cg19524624	37	2	180128490	SESTD1	0.937185630668187
cg24253461	NA	NA	10719	-0.96	0.3373	---+-+++--++-	0	6.691	12	0.8773	cg24253461	37	8	95940993	TP53INP1;TP53INP1	0.937185630668187
cg20942782	NA	NA	10756	-0.96	0.3373	++--+----++--	0	8.087	12	0.7783	cg20942782	37	7	6746799	ZNF12;ZNF12	0.937185630668187
cg01691696	NA	NA	10756	-0.959	0.3373	---+++-+--++-	12	13.63	12	0.3249	cg01691696	37	8	6734962	DEFB1	0.937185630668187
cg18789663	NA	NA	10755	-0.959	0.3373	--++-++---+-+	47.3	22.781	12	0.02964	cg18789663	37	1	242688591	PLD5	0.937185630668187
cg23529231	NA	NA	10754	0.959	0.3373	--++-+++++-++	0	6.385	12	0.8954	cg23529231	37	15	65619563	IGDCC3	0.937185630668187
cg07197059	NA	NA	10755	0.96	0.3373	-+--+-+-+-+-+	72.5	43.66	12	1.745e-05	cg07197059	37	14	23836012	EFS;EFS	0.937185630668187
cg03710840	NA	NA	10502	-0.959	0.3373	++++----+-?--	0	9.442	11	0.5811	cg03710840	37	16	10837677	NUBP1	0.937185630668187
cg16052901	NA	NA	10757	0.959	0.3373	-++++-+++++-+	24	15.788	12	0.2011	cg16052901	37	6	33240864	VPS52;RPS18	0.937185630668187
cg07893921	NA	NA	10510	-0.96	0.3373	---++-+-++?--	18.1	13.424	11	0.2665	cg07893921	37	6	137809124		0.937185630668187
cg18833880	NA	NA	10754	0.959	0.3373	+--+-+++-+++-	32.6	17.816	12	0.1214	cg18833880	37	10	131650741	EBF3	0.937185630668187
cg23950767	NA	NA	10757	0.959	0.3373	--+-+++++-++-	36.7	18.953	12	0.08968	cg23950767	37	22	25170868	PIWIL3	0.937185630668187
cg12333136	NA	NA	10753	-0.96	0.3373	+-+----+-+-+-	0	8.712	12	0.7273	cg12333136	37	4	48018695	NIPAL1	0.937185630668187
cg05436231	NA	NA	10757	-0.959	0.3373	+++---+---+-+	66.1	35.351	12	0.0004117	cg05436231	37	1	27709789	CD164L2;CD164L2	0.937185630668187
cg04217450	NA	NA	10756	-0.96	0.3373	--+-++-+--+--	30.5	17.259	12	0.1401	cg04217450	37	5	158526693	EBF1;EBF1	0.937185630668187
cg18215726	NA	NA	10095	0.96	0.3373	+++?---+--+++	0	7.385	11	0.7671	cg18215726	37	13	24896584	C1QTNF9	0.937185630668187
cg05913257	NA	NA	10750	0.959	0.3373	+-+-----+++-+	14.3	14.01	12	0.3001	cg05913257	37	4	53525745	USP46	0.937185630668187
cg20817257	NA	NA	10757	0.96	0.3373	-+-++-+++-++-	0.4	12.043	12	0.4423	cg20817257	37	1	6197037	CHD5	0.937185630668187
cg06121469	NA	NA	10757	-0.96	0.3373	+--++----+---	9.6	13.271	12	0.3496	cg06121469	37	15	44956098	SPG11;SPG11	0.937185630668187
cg18566114	NA	NA	10754	0.959	0.3373	---++-++--+++	0	5.781	12	0.9267	cg18566114	37	8	38755714		0.937185630668187
cg16755598	NA	NA	10757	-0.96	0.3373	--++----++---	0	7.382	12	0.8314	cg16755598	37	14	50100815	C14orf104;C14orf104	0.937185630668187
cg23098131	NA	NA	10754	-0.959	0.3373	+++---+---+--	4	12.506	12	0.406	cg23098131	37	4	76598683	G3BP2;G3BP2;G3BP2	0.937185630668187
cg14683520	NA	NA	10756	-0.96	0.3373	--+-+--+-+++-	0	8.149	12	0.7734	cg14683520	37	2	122410280		0.937185630668187
cg22077997	NA	NA	10755	0.959	0.3373	-++-++-+++-++	0	7.394	12	0.8305	cg22077997	37	3	127399377	ABTB1;ABTB1;ABTB1	0.937185630668187
cg16521245	NA	NA	10750	-0.96	0.3373	-+-++---+----	0	8.348	12	0.7574	cg16521245	37	1	45965595	CCDC163P;CCDC163P;MMACHC	0.937185630668187
cg11225357	NA	NA	10757	0.959	0.3374	+-++-++---+++	0	6.178	12	0.9069	cg11225357	37	17	79339278		0.937185630668187
cg08982904	NA	NA	10751	0.959	0.3374	++----++-++-+	19.2	14.86	12	0.2492	cg08982904	37	8	43127238		0.937185630668187
cg09417355	NA	NA	10757	0.959	0.3374	+-+++----+-++	21.7	15.329	12	0.2239	cg09417355	37	1	152814273	LCE6A	0.937185630668187
cg18562023	NA	NA	10755	-0.959	0.3374	+++-----+-+--	10.7	13.436	12	0.3381	cg18562023	37	8	145654087	VPS28;VPS28	0.937185630668187
cg07248017	NA	NA	10757	-0.959	0.3374	+----+++--++-	51	24.503	12	0.01736	cg07248017	37	4	8230689	SH3TC1	0.937185630668187
cg20866375	NA	NA	10757	-0.959	0.3374	++++----++--+	52	24.991	12	0.01486	cg20866375	37	17	3572559	TAX1BP3;TMEM93;TMEM93	0.937185630668187
cg05390279	NA	NA	10756	0.959	0.3374	--++--+-++++-	28.6	16.811	12	0.1569	cg05390279	37	1	234724843		0.937185630668187
cg15104031	NA	NA	10756	-0.959	0.3374	-+---+++-+---	0	6.106	12	0.9106	cg15104031	37	1	153589528	S100A14	0.937185630668187
cg22083633	NA	NA	10757	-0.959	0.3374	+-+---+++--+-	0	9.335	12	0.6741	cg22083633	37	5	4143214		0.937185630668187
cg04476891	NA	NA	10755	0.959	0.3374	++++---+++--+	0	10.439	12	0.5775	cg04476891	37	20	29994173	DEFB121	0.937185630668187
cg04847817	NA	NA	10755	0.959	0.3374	-+++-++--+---	40.9	20.313	12	0.06139	cg04847817	37	22	28315981	PITPNB;LOC284900;LOC284900	0.937185630668187
cg24539999	NA	NA	10750	0.959	0.3374	-++++--+++--+	0	7.67	12	0.8103	cg24539999	37	17	73937305	FBF1	0.937185630668187
cg17470227	NA	NA	10751	-0.959	0.3374	+++-+-+---++-	5.3	12.674	12	0.3932	cg17470227	37	3	111579551	PHLDB2;PHLDB2;PHLDB2;PHLDB2	0.937185630668187
cg13546321	NA	NA	10756	0.959	0.3374	++--+-+-+++--	0	8.907	12	0.7109	cg13546321	37	12	111652316	CUX2	0.937185630668187
cg06439293	NA	NA	10754	0.959	0.3374	-++++-+-+++-+	12.4	13.699	12	0.3203	cg06439293	37	9	93956212		0.937185630668187
cg12984636	NA	NA	10756	0.959	0.3374	+++-+-++++--+	18.8	14.783	12	0.2535	cg12984636	37	9	107455503	OR13D1	0.937185630668187
cg19302441	NA	NA	10757	-0.959	0.3374	----++--++-+-	0	11.59	12	0.4791	cg19302441	37	6	46047991	CLIC5;CLIC5	0.937185630668187
cg20407796	NA	NA	10757	0.959	0.3374	+---+-+++-+-+	25.5	16.109	12	0.1863	cg20407796	37	17	80987573	B3GNTL1	0.937185630668187
cg10373574	NA	NA	10757	0.959	0.3374	+---++++++++-	33.8	18.122	12	0.112	cg10373574	37	19	4682574	DPP9	0.937185630668187
cg00680572	NA	NA	10756	0.959	0.3374	+-+++++-+++--	55.1	26.727	12	0.008458	cg00680572	37	14	37050691	NKX2-8	0.937185630668187
cg26764345	NA	NA	10756	0.959	0.3374	----++--++-++	39.9	19.961	12	0.06782	cg26764345	37	3	46927386	PTH1R	0.937185630668187
cg14694901	NA	NA	10756	-0.959	0.3374	+----+--+++--	0	9.239	12	0.6824	cg14694901	37	10	75255186	PPP3CB;PPP3CB;PPP3CB	0.937185630668187
cg11652597	NA	NA	10757	-0.959	0.3374	----+-++-+--+	8.7	13.146	12	0.3585	cg11652597	37	20	48521725	SPATA2;SPATA2	0.937185630668187
cg17087479	NA	NA	10754	-0.959	0.3374	-++--+----+--	14.6	14.049	12	0.2976	cg17087479	37	1	214156255		0.937185630668187
cg09391066	NA	NA	10757	-0.959	0.3374	++---+--+--+-	0	11.71	12	0.4693	cg09391066	37	6	3163814		0.937185630668187
cg12747410	NA	NA	10757	-0.959	0.3374	++---+-+-----	0	9.495	12	0.6602	cg12747410	37	11	60524073	MS4A15;MS4A15	0.937185630668187
cg23705487	NA	NA	10754	-0.959	0.3374	+----+--+--+-	33.7	18.087	12	0.1131	cg23705487	37	8	91013396	DECR1	0.937185630668187
cg23600438	NA	NA	10756	-0.959	0.3374	--++-+-+---+-	34.3	18.278	12	0.1075	cg23600438	37	18	76153779		0.937185630668187
cg16039660	NA	NA	10745	0.959	0.3374	+--+-+--+++++	34.3	18.274	12	0.1076	cg16039660	37	4	184686701		0.937185630668187
cg00741012	NA	NA	10757	0.959	0.3374	++++++--++++-	0	7.109	12	0.8503	cg00741012	37	19	54900031		0.937185630668187
cg11536284	NA	NA	10756	0.959	0.3374	-+++---+-+-++	0	10.47	12	0.5748	cg11536284	37	8	49297111		0.937185630668187
cg01296360	NA	NA	10757	0.959	0.3374	+-++++---++-+	13.7	13.905	12	0.3068	cg01296360	37	8	145925767		0.937185630668187
cg25745642	NA	NA	10756	0.959	0.3374	---+++-+-++++	9.9	13.324	12	0.346	cg25745642	37	1	155050609	EFNA3	0.937185630668187
cg13669476	NA	NA	10756	0.959	0.3374	-+-+++----+++	0	9.679	12	0.6441	cg13669476	37	13	36431250	MIR548F5;DCLK1	0.937185630668187
cg23935253	NA	NA	10756	-0.959	0.3374	+-++++-+-+---	0	6.678	12	0.8781	cg23935253	37	10	44066307	ZNF239;ZNF239;ZNF239	0.937185630668187
cg15983580	NA	NA	10757	0.959	0.3374	+++++-++-+-+-	0	9.757	12	0.6372	cg15983580	37	6	8436466	SLC35B3;SLC35B3;SLC35B3	0.937185630668187
cg05107228	NA	NA	10740	0.959	0.3374	----++-+-++-+	0	7.559	12	0.8185	cg05107228	37	2	240205170	HDAC4	0.937185630668187
cg17207000	NA	NA	10752	-0.959	0.3374	---++--+--+-+	0	9.336	12	0.674	cg17207000	37	17	72321767	KIF19	0.937185630668187
cg16586594	NA	NA	10756	-0.959	0.3374	-+-+---++++--	0	10.553	12	0.5675	cg16586594	37	16	8806569	ABAT;ABAT	0.937185630668187
cg05779406	NA	NA	10745	-0.959	0.3374	-+--+-+---++-	10.8	13.448	12	0.3373	cg05779406	37	7	1198841	ZFAND2A	0.937185630668187
cg26208267	NA	NA	10756	-0.959	0.3374	+++----+++---	52.1	25.046	12	0.0146	cg26208267	37	12	56857294		0.937185630668187
cg24730564	NA	NA	10093	0.959	0.3375	-++?+++-+-+-+	22.6	14.215	11	0.2213	cg24730564	37	14	106938322	LOC100133469	0.937185630668187
cg20597382	NA	NA	10751	0.959	0.3375	--+++++---+++	0	11.426	12	0.4928	cg20597382	37	13	19448912		0.937185630668187
cg08871354	NA	NA	10756	-0.959	0.3375	--+--+-+-++++	6.7	12.864	12	0.379	cg08871354	37	16	85723489	GINS2	0.937185630668187
cg11606877	NA	NA	10711	-0.959	0.3375	-+++--++--+--	16.7	14.398	12	0.276	cg11606877	37	6	32076592	TNXB	0.937185630668187
cg25021590	NA	NA	10753	-0.959	0.3375	+-+-++--++---	0	11.07	12	0.5229	cg25021590	37	1	183774742	RGL1	0.937185630668187
cg23444264	NA	NA	10753	-0.959	0.3375	---+---++++-+	67.4	36.8	12	0.0002407	cg23444264	37	10	72219751		0.937185630668187
cg07915434	NA	NA	10754	-0.959	0.3375	+++++-++-+---	20.1	15.026	12	0.24	cg07915434	37	10	102894342	TLX1	0.937185630668187
cg16579429	NA	NA	10757	-0.959	0.3375	+--+-+-+--+-+	16.7	14.41	12	0.2753	cg16579429	37	14	71279803		0.937185630668187
cg24347994	NA	NA	10738	-0.959	0.3375	++-+++----+--	34.2	18.242	12	0.1085	cg24347994	37	1	91192657		0.937185630668187
cg09972077	NA	NA	10756	0.959	0.3375	++++----++--+	34	18.182	12	0.1103	cg09972077	37	17	57232291	SKA2;SKA2;PRR11	0.937185630668187
cg14989962	NA	NA	10757	0.959	0.3375	---+-+++++--+	0	10.242	12	0.5947	cg14989962	37	1	2085717	PRKCZ;PRKCZ;PRKCZ	0.937185630668187
cg27236875	NA	NA	10741	-0.959	0.3375	-+++-----++-+	4	12.496	12	0.4067	cg27236875	37	2	213403519	ERBB4;ERBB4	0.937185630668187
cg09626867	NA	NA	10757	-0.959	0.3375	-+---+++-----	0	4.846	12	0.9629	cg09626867	37	3	45053351	EXOSC7	0.937185630668187
cg26331243	NA	NA	10757	0.959	0.3375	++++-++++----	0	8.573	12	0.7389	cg26331243	37	15	74550946	CCDC33	0.937185630668187
cg13111501	NA	NA	10756	0.959	0.3375	+--++-+++--+-	38.1	19.398	12	0.07936	cg13111501	37	12	132630658	NOC4L	0.937185630668187
cg22455892	NA	NA	10453	0.959	0.3375	+-+--++++-?++	0	7.97	11	0.716	cg22455892	37	5	120272574		0.937185630668187
cg19434183	NA	NA	10755	0.959	0.3375	+-++-+--++--+	38	19.351	12	0.0804	cg19434183	37	5	159933856		0.937185630668187
cg24271718	NA	NA	10757	0.959	0.3375	+-+++++++--++	32.5	17.765	12	0.123	cg24271718	37	7	151402023	PRKAG2;PRKAG2	0.937185630668187
cg24398933	NA	NA	10756	-0.959	0.3375	----+++++-++-	0	8.971	12	0.7054	cg24398933	37	1	151492569	CGN	0.937185630668187
cg22977892	NA	NA	10757	-0.959	0.3375	--++-+--+---+	0	11.396	12	0.4953	cg22977892	37	8	25907769		0.937185630668187
cg07723598	NA	NA	10757	-0.959	0.3375	+-++---++-++-	20.8	15.145	12	0.2336	cg07723598	37	2	240090667	HDAC4	0.937185630668187
cg20468253	NA	NA	10756	-0.959	0.3375	+----+----+-+	0	9.968	12	0.6187	cg20468253	37	7	106685977	PRKAR2B	0.937185630668187
cg21379851	NA	NA	10756	0.959	0.3375	+-++++--+---+	5.7	12.729	12	0.389	cg21379851	37	17	79890702	PYCR1;PYCR1	0.937185630668187
cg02274108	NA	NA	10518	-0.959	0.3375	-+++----++?+-	0	5.765	11	0.8886	cg02274108	37	11	67188696	ATPGD1;ATPGD1	0.937185630668187
cg20103519	NA	NA	10757	0.959	0.3375	++++-+-+-++--	42.9	21.021	12	0.05008	cg20103519	37	18	67070045	DOK6	0.937185630668187
cg13867630	NA	NA	10745	0.959	0.3375	++++-+--+-+-+	0	11.227	12	0.5096	cg13867630	37	9	135364017	C9orf171	0.937185630668187
cg01809437	NA	NA	10753	0.959	0.3375	+++-++-+++++-	0	9.029	12	0.7004	cg01809437	37	16	84695622	KLHL36	0.937185630668187
cg22253771	NA	NA	10755	0.959	0.3375	-+--+++++-+++	14.1	13.974	12	0.3024	cg22253771	37	13	113435678	ATP11A;ATP11A	0.937185630668187
cg00917154	NA	NA	10754	-0.959	0.3375	+--+-----++--	0	9.776	12	0.6356	cg00917154	37	18	77559235		0.937185630668187
cg07020832	NA	NA	10757	0.959	0.3375	----+-++++-++	0	10.763	12	0.5494	cg07020832	37	6	46644680	SLC25A27	0.937185630668187
cg10756127	NA	NA	10754	-0.959	0.3375	--+---+-----+	0	6.054	12	0.9134	cg10756127	37	4	166795524	TLL1	0.937185630668187
cg10315333	NA	NA	10754	0.959	0.3375	--+++-+++--+-	7.5	12.966	12	0.3715	cg10315333	37	4	74111455	ANKRD17;ANKRD17	0.937185630668187
cg03753191	NA	NA	10755	-0.959	0.3375	---+----+++--	1.5	12.18	12	0.4313	cg03753191	37	13	43566902	EPSTI1;EPSTI1	0.937185630668187
cg16105461	NA	NA	10750	0.959	0.3375	-++-+-+++--+-	0	9.698	12	0.6424	cg16105461	37	11	61485853	DAGLA	0.937185630668187
cg05455680	NA	NA	10757	0.959	0.3375	+----++++--++	0	9.568	12	0.6538	cg05455680	37	22	44394758	PARVB	0.937185630668187
cg16529616	NA	NA	10750	0.959	0.3375	+---++++--+-+	0	11.31	12	0.5026	cg16529616	37	6	100716230		0.937185630668187
cg21554895	NA	NA	10750	-0.959	0.3375	--+---++-++-+	0	8.625	12	0.7346	cg21554895	37	13	20703415		0.937185630668187
cg15846791	NA	NA	10748	-0.959	0.3375	++++++----++-	5.8	12.743	12	0.388	cg15846791	37	22	21984385	YDJC	0.937185630668187
cg02079931	NA	NA	10021	0.959	0.3375	++-+-+-?+-++-	35.1	16.956	11	0.1092	cg02079931	37	1	53164179	C1orf163	0.937185630668187
cg21640994	NA	NA	10751	0.959	0.3375	++-+--++-+-++	0	9.653	12	0.6464	cg21640994	37	17	30454772		0.937185630668187
cg05312084	NA	NA	10756	0.959	0.3375	+++++--+++++-	0	10.767	12	0.549	cg05312084	37	19	36450528		0.937185630668187
cg19431623	NA	NA	10755	-0.959	0.3375	-++--+-+-+---	10.9	13.461	12	0.3364	cg19431623	37	10	20142989	PLXDC2	0.937185630668187
cg13443417	NA	NA	10714	-0.959	0.3375	--+-++++--+--	44.9	21.769	12	0.04019	cg13443417	37	9	117287454		0.937185630668187
cg16638425	NA	NA	10755	-0.959	0.3375	+---+++-+-++-	0	10.276	12	0.5918	cg16638425	37	16	2946805	FLYWCH2;FLYWCH2;FLYWCH2	0.937185630668187
cg27629589	NA	NA	10756	-0.959	0.3375	---+---+++---	0	9.153	12	0.6898	cg27629589	37	2	43295011		0.937185630668187
cg08845973	NA	NA	10756	0.959	0.3375	+++++-++--+-+	9.6	13.267	12	0.3499	cg08845973	37	16	89592071	SPG7;SPG7	0.937185630668187
cg25243082	NA	NA	10755	-0.959	0.3375	++-++-+-+----	2.2	12.274	12	0.4239	cg25243082	37	4	40267141		0.937185630668187
cg27571196	NA	NA	10732	0.959	0.3376	+++---++++--+	30.9	17.354	12	0.1368	cg27571196	37	1	201253259	PKP1;PKP1	0.937233408507555
cg11062158	NA	NA	10743	0.959	0.3376	-+--++++--+++	33.6	18.062	12	0.1138	cg11062158	37	7	157890370	PTPRN2;PTPRN2;PTPRN2	0.937233408507555
cg13765939	NA	NA	10754	-0.959	0.3376	----+---++---	0	7.469	12	0.8251	cg13765939	37	22	27053250	MIAT	0.937233408507555
cg08399733	NA	NA	10756	-0.959	0.3376	---+++-+-++--	0	6.551	12	0.8858	cg08399733	37	19	2278773	C19orf35	0.937233408507555
cg04778755	NA	NA	10729	0.959	0.3376	--++++-++++-+	0	11.464	12	0.4897	cg04778755	37	10	3235569		0.937233408507555
cg09120938	NA	NA	10756	-0.959	0.3376	+-+---+--+++-	0	7.981	12	0.7866	cg09120938	37	12	133424655	CHFR;CHFR;CHFR;CHFR;CHFR	0.937233408507555
cg00549412	NA	NA	10757	-0.959	0.3376	-+-----++---+	42.6	20.901	12	0.05185	cg00549412	37	21	43933482	SLC37A1	0.937233408507555
cg08106184	NA	NA	10750	-0.959	0.3376	-++--++-+++--	0	11.733	12	0.4674	cg08106184	37	14	64805656	ESR2	0.937233408507555
cg15611923	NA	NA	10757	-0.959	0.3376	-+---+--++---	0	10.78	12	0.5479	cg15611923	37	1	145507416	RBM8A	0.937233408507555
cg15340270	NA	NA	10731	-0.959	0.3376	---+--+--+--+	0	8.783	12	0.7214	cg15340270	37	11	62420901	INTS5	0.937233408507555
cg00763151	NA	NA	10754	-0.959	0.3376	-+--+----++--	0	8.795	12	0.7203	cg00763151	37	12	98987211	SLC25A3;SLC25A3;SLC25A3	0.937233408507555
cg17384647	NA	NA	10756	0.959	0.3376	--+++-+++--+-	22.6	15.511	12	0.2147	cg17384647	37	10	88717435	MMRN2;SNCG	0.937233408507555
cg19001703	NA	NA	10757	0.959	0.3376	-+++--+--++++	36.9	19.016	12	0.08815	cg19001703	37	5	72861606	UTP15;ANKRA2;UTP15	0.937233408507555
cg24015817	NA	NA	10755	0.959	0.3376	-++++++--++--	0	10.938	12	0.5342	cg24015817	37	6	96025855	MANEA	0.937233408507555
cg02053566	NA	NA	10757	-0.959	0.3376	---+--+-+-+--	6.5	12.839	12	0.3809	cg02053566	37	11	118272700	ATP5L	0.937233408507555
cg06896857	NA	NA	10754	-0.959	0.3376	--+-+---+++--	41.9	20.642	12	0.05587	cg06896857	37	19	49375797	PPP1R15A;PPP1R15A	0.937233408507555
cg04341153	NA	NA	10744	-0.959	0.3376	+--+++---+---	0	7.945	12	0.7894	cg04341153	37	1	2398858		0.937233408507555
cg18097532	NA	NA	10755	-0.959	0.3376	-++--+-+-++--	59.4	29.544	12	0.003269	cg18097532	37	11	17498541	ABCC8	0.937233408507555
cg09670925	NA	NA	10737	0.959	0.3376	-+++-+-+---++	37.4	19.169	12	0.08453	cg09670925	37	11	115255010	CADM1;CADM1	0.937233408507555
cg24361896	NA	NA	10756	0.959	0.3376	+++++---++--+	28.3	16.74	12	0.1596	cg24361896	37	1	226112363	PYCR2	0.937233408507555
cg08166554	NA	NA	10754	-0.959	0.3376	-++-++--+-+-+	0	9.018	12	0.7014	cg08166554	37	16	755718	FBXL16;FBXL16	0.937233408507555
cg04605504	NA	NA	10756	-0.959	0.3376	+--++++++--+-	0	11.226	12	0.5096	cg04605504	37	1	3199411	PRDM16;PRDM16	0.937233408507555
cg17062917	NA	NA	10753	-0.959	0.3376	---+------++-	0	10.667	12	0.5577	cg17062917	37	15	70054539		0.937233408507555
cg07989437	NA	NA	10757	-0.959	0.3376	-+----+-+----	0	7.363	12	0.8328	cg07989437	37	6	30612130	C6orf134	0.937233408507555
cg27218685	NA	NA	10027	0.959	0.3376	++--+++?++++-	0	10.15	11	0.5169	cg27218685	37	3	194238917		0.937233408507555
cg27644733	NA	NA	10749	0.959	0.3376	++-++--+-+-++	0	5.685	12	0.9311	cg27644733	37	16	9857216	GRIN2A;GRIN2A;GRIN2A	0.937233408507555
cg23225508	NA	NA	10757	0.959	0.3376	-+++--++++-+-	28.1	16.684	12	0.1619	cg23225508	37	17	62500377	DDX5	0.937233408507555
cg01618083	NA	NA	10732	-0.959	0.3376	-++-+----+-+-	0	10.956	12	0.5327	cg01618083	37	11	45868993	CRY2;CRY2	0.937233408507555
cg05290780	NA	NA	10374	0.959	0.3376	+++-+?----+-+	0	4.668	11	0.9462	cg05290780	37	13	39609377	C13orf23;C13orf23	0.937233408507555
cg26250154	NA	NA	10757	-0.959	0.3376	-+-+-+-----++	12.8	13.757	12	0.3165	cg26250154	37	2	241562424		0.937233408507555
cg09327745	NA	NA	10755	0.959	0.3377	+---+++++--+-	0	8.665	12	0.7312	cg09327745	37	7	62574479		0.937233408507555
cg14774685	NA	NA	10756	0.959	0.3377	++++--++++---	0.8	12.101	12	0.4376	cg14774685	37	15	93123385		0.937233408507555
cg16897608	NA	NA	10756	0.959	0.3377	+--+-++++++-+	37.9	19.318	12	0.08114	cg16897608	37	1	54159698	GLIS1	0.937233408507555
cg15212833	NA	NA	10757	0.959	0.3377	+---+-++++-++	39.3	19.758	12	0.0718	cg15212833	37	6	32048463	TNXB	0.937233408507555
cg27392792	NA	NA	10757	0.959	0.3377	-+++-++++-+--	13	13.797	12	0.3138	cg27392792	37	7	158380886	PTPRN2;PTPRN2;PTPRN2	0.937233408507555
cg18419079	NA	NA	10753	-0.959	0.3377	+++----++----	0	7.553	12	0.819	cg18419079	37	19	17322845	MYO9B;MYO9B	0.937233408507555
cg24962011	NA	NA	10755	0.959	0.3377	--+-+--+++++-	0	10.601	12	0.5634	cg24962011	37	10	712165	DIP2C	0.937233408507555
cg08870433	NA	NA	10754	0.959	0.3377	++-+--+-++++-	23.3	15.651	12	0.2078	cg08870433	37	19	2900646	ZNF57	0.937233408507555
cg14900814	NA	NA	10754	0.959	0.3377	++-++++-+---+	0	9.199	12	0.6858	cg14900814	37	4	25032305	LGI2	0.937233408507555
cg22541378	NA	NA	10757	-0.959	0.3377	---+-++--+++-	0	4.597	12	0.9701	cg22541378	37	6	7726967	BMP6	0.937233408507555
cg17228231	NA	NA	10714	-0.959	0.3377	-+--+++-----+	0	5.199	12	0.951	cg17228231	37	7	140178305	MKRN1;MKRN1	0.937233408507555
cg23191292	NA	NA	10757	-0.959	0.3377	---------+-++	0	8.327	12	0.7591	cg23191292	37	6	157099924	ARID1B;ARID1B;ARID1B	0.937233408507555
cg01896999	NA	NA	10755	0.959	0.3377	+-++-+--+++++	0	8.591	12	0.7374	cg01896999	37	19	51925272		0.937233408507555
cg19797087	NA	NA	10756	-0.959	0.3377	+-+-+--+++---	0	8.546	12	0.7412	cg19797087	37	3	183273442	KLHL6;KLHL6	0.937233408507555
cg26155170	NA	NA	10757	-0.959	0.3377	---+-+---+---	0	3.666	12	0.9887	cg26155170	37	1	943064		0.937233408507555
cg10965508	NA	NA	10756	0.959	0.3377	+++-+-++---+-	0	6.601	12	0.8828	cg10965508	37	6	43231063	TTBK1	0.937233408507555
cg16536740	NA	NA	10757	-0.959	0.3377	-----++++----	0	9.687	12	0.6434	cg16536740	37	6	53128954		0.937233408507555
cg22337438	NA	NA	10755	0.959	0.3377	-+-+++-+--+-+	0	7.172	12	0.846	cg22337438	37	19	54327437	NLRP12;NLRP12	0.937233408507555
cg05573208	NA	NA	10755	-0.959	0.3377	--+-+-++----+	7.9	13.034	12	0.3666	cg05573208	37	16	69778678	NOB1	0.937233408507555
cg02954194	NA	NA	10755	0.959	0.3377	-++++++++-++-	0	6.854	12	0.8671	cg02954194	37	6	32781384	HLA-DOB	0.937233408507555
cg24180162	NA	NA	10757	-0.959	0.3377	--+----++--+-	31.1	17.426	12	0.1343	cg24180162	37	17	48250505	HILS1;HILS1;SGCA;SGCA	0.937233408507555
cg12280065	NA	NA	10757	-0.959	0.3377	-+-++-+--++--	11.4	13.543	12	0.3308	cg12280065	37	17	40687885	NAGLU	0.937233408507555
cg19344626	NA	NA	10756	0.959	0.3377	-+++++--+++-+	15.5	14.206	12	0.2877	cg19344626	37	19	16830749	NWD1	0.937233408507555
cg25996688	NA	NA	10756	0.959	0.3377	++++--++++-+-	0	11.394	12	0.4955	cg25996688	37	14	21550211	FLJ10357	0.937233408507555
cg27219691	NA	NA	10757	0.959	0.3377	+-+++++++--+-	0	5.029	12	0.957	cg27219691	37	4	9950643	SLC2A9;SLC2A9	0.937233408507555
cg00470505	NA	NA	10757	-0.959	0.3377	-++-------++-	0	8.242	12	0.766	cg00470505	37	9	139596117		0.937233408507555
cg25196389	NA	NA	10755	0.959	0.3377	+---+-+++++-+	24.5	15.903	12	0.1957	cg25196389	37	19	46806999	HIF3A;HIF3A;HIF3A	0.937233408507555
cg24495007	NA	NA	10756	0.959	0.3377	+--+++-+---++	0	7.677	12	0.8099	cg24495007	37	8	143867989	LY6D;LY6D	0.937233408507555
cg24833387	NA	NA	10757	0.959	0.3377	+----+++-+-++	10.1	13.355	12	0.3438	cg24833387	37	12	102133407	SYCP3	0.937233408507555
cg02711872	NA	NA	10753	-0.959	0.3377	-+++-----++--	0	11.74	12	0.4668	cg02711872	37	7	150652702	KCNH2;KCNH2;KCNH2;KCNH2	0.937233408507555
cg10475153	NA	NA	10756	0.958	0.3378	+-++--+++++++	16.8	14.415	12	0.275	cg10475153	37	3	190024765	CLDN1	0.937233408507555
cg20126635	NA	NA	10754	0.959	0.3378	+++++++-+++-+	0	8.781	12	0.7215	cg20126635	37	19	20162642		0.937233408507555
cg21020710	NA	NA	10757	0.959	0.3378	-++++++--++-+	33.1	17.925	12	0.118	cg21020710	37	19	58739803	ZNF544	0.937233408507555
cg01570495	NA	NA	10754	-0.958	0.3378	----++-+-----	0	10.012	12	0.6149	cg01570495	37	16	77232348	SYCE1L;MON1B	0.937233408507555
cg26989323	NA	NA	10089	0.959	0.3378	+--?+--++++-+	10.6	12.31	11	0.3408	cg26989323	37	16	1787806	MAPK8IP3;MAPK8IP3	0.937233408507555
cg21937169	NA	NA	10756	-0.958	0.3378	+-++--+---+-+	21.7	15.326	12	0.2241	cg21937169	37	7	65541137	ASL;ASL;ASL;ASL	0.937233408507555
cg02077276	NA	NA	10757	0.959	0.3378	-++++--+--+++	0	9.301	12	0.677	cg02077276	37	11	14993977	CALCA;CALCA;CALCA	0.937233408507555
cg25857886	NA	NA	10754	0.959	0.3378	+++-+-+-++-++	0	5.926	12	0.9198	cg25857886	37	11	126098838	FAM118B	0.937233408507555
cg25363080	NA	NA	10755	0.959	0.3378	++-++-+-+--+-	0	11.532	12	0.484	cg25363080	37	5	81452987	ATG10;ATG10	0.937233408507555
cg15064916	NA	NA	10091	-0.959	0.3378	+-+?+++---+--	0	7.982	11	0.7149	cg15064916	37	13	48807225	ITM2B	0.937233408507555
cg13564595	NA	NA	10754	-0.959	0.3378	+-+-------++-	0	8.846	12	0.716	cg13564595	37	4	7069733	GRPEL1	0.937233408507555
cg22700218	NA	NA	10750	0.959	0.3378	+---+-+--++++	7.8	13.013	12	0.3681	cg22700218	37	10	22618643	BMI1	0.937233408507555
cg23606286	NA	NA	10756	-0.958	0.3378	-+++-++------	0	4.704	12	0.9672	cg23606286	37	1	145470592	ANKRD34A;POLR3GL;ANKRD34A	0.937233408507555
cg21152269	NA	NA	10755	-0.958	0.3378	+-+-++--+---+	0	10.48	12	0.5739	cg21152269	37	14	55519107	MAPK1IP1L	0.937233408507555
cg19208331	NA	NA	10741	-0.959	0.3378	+-++-+---++--	0	5.595	12	0.9351	cg19208331	37	3	37035345	MLH1;MLH1;EPM2AIP1;MLH1;MLH1;MLH1;MLH1;MLH1	0.937233408507555
cg20018561	NA	NA	10748	-0.958	0.3378	+-+-++------+	0	5.03	12	0.957	cg20018561	37	13	52586135	ALG11;ATP7B;ATP7B	0.937233408507555
cg05678729	NA	NA	10751	-0.958	0.3378	+--++++-+----	0	9.537	12	0.6565	cg05678729	37	16	4322816	TFAP4;TFAP4	0.937233408507555
cg07498975	NA	NA	10097	0.958	0.3378	-++?+-++-+-+-	38.3	17.83	11	0.0856	cg07498975	37	1	101338750	EXTL2;EXTL2	0.937233408507555
cg22155281	NA	NA	10027	0.959	0.3378	-++-+++?++--+	0	5.175	11	0.9224	cg22155281	37	4	118007206	TRAM1L1	0.937233408507555
cg25778892	NA	NA	10754	0.959	0.3378	+--+++-+--+++	0	11.949	12	0.4498	cg25778892	37	7	1250126		0.937233408507555
cg02886079	NA	NA	10755	0.959	0.3378	-+++++--+-+-+	0	10.698	12	0.555	cg02886079	37	19	14192748		0.937233408507555
cg10916401	NA	NA	10756	0.959	0.3378	+-+++--+---++	28.2	16.705	12	0.1611	cg10916401	37	5	3286167		0.937233408507555
cg00477302	NA	NA	10757	0.958	0.3378	-+++++---++-+	14.4	14.015	12	0.2997	cg00477302	37	7	129411088	MIR182	0.937233408507555
cg10757684	NA	NA	10757	0.958	0.3378	+-+--++-++--+	0	6.681	12	0.878	cg10757684	37	16	21289555	CRYM;CRYM	0.937233408507555
cg02185007	NA	NA	10757	0.959	0.3378	++++--+++--++	0	10.129	12	0.6047	cg02185007	37	8	117587078		0.937233408507555
cg25784936	NA	NA	10752	-0.959	0.3378	+------+++++-	6	12.763	12	0.3865	cg25784936	37	11	123612228	ZNF202	0.937233408507555
cg02288964	NA	NA	10755	-0.959	0.3378	-----++++++-+	34.4	18.283	12	0.1074	cg02288964	37	1	967561	AGRN	0.937233408507555
cg10207187	NA	NA	10749	-0.958	0.3378	-++-++------+	33.9	18.143	12	0.1114	cg10207187	37	8	94767154	TMEM67;TMEM67;TMEM67	0.937233408507555
cg05549077	NA	NA	10757	0.958	0.3378	++-+++--++--+	36.9	19.011	12	0.08826	cg05549077	37	3	71631050	FOXP1;FOXP1	0.937233408507555
cg13016528	NA	NA	10752	0.958	0.3378	--+---++-++-+	0	10.682	12	0.5563	cg13016528	37	6	30615944	C6orf136;C6orf136;C6orf136	0.937233408507555
cg01066431	NA	NA	10755	-0.958	0.3378	+---------+-+	0	10.908	12	0.5368	cg01066431	37	10	48185197	LOC642826	0.937233408507555
cg11028624	NA	NA	10756	0.959	0.3378	-++-+-+-+-+-+	35	18.467	12	0.1022	cg11028624	37	11	13983793	SPON1	0.937233408507555
cg27481555	NA	NA	10757	-0.958	0.3378	+---+---+---+	34.2	18.235	12	0.1087	cg27481555	37	7	102553369	LRRC17;FBXL13;LRRC17;LRRC17;LRRC17;FBXL13	0.937233408507555
cg21706771	NA	NA	10755	-0.959	0.3378	+++++--------	0	6.016	12	0.9153	cg21706771	37	8	41873091	MYST3;MYST3;MYST3	0.937233408507555
cg10598168	NA	NA	10756	-0.959	0.3378	--+-----+-+-+	35.3	18.553	12	0.0999	cg10598168	37	5	147647955	SPINK5L3	0.937233408507555
cg07110659	NA	NA	10756	0.959	0.3378	++--++++-+-+-	0	9.076	12	0.6965	cg07110659	37	1	85313079	LPAR3	0.937233408507555
cg05191824	NA	NA	10757	-0.959	0.3378	--+-+-+-++---	0	4.12	12	0.9812	cg05191824	37	12	123868698	SETD8	0.937233408507555
cg18809706	NA	NA	10757	0.959	0.3378	+--+-+++---+-	30.4	17.251	12	0.1404	cg18809706	37	7	143209945		0.937233408507555
cg14917136	NA	NA	10752	0.959	0.3378	----+-+++++++	0	9.224	12	0.6837	cg14917136	37	4	6219763		0.937233408507555
cg05150697	NA	NA	10757	0.958	0.3378	++---++++--+-	0	9.81	12	0.6326	cg05150697	37	22	42685958		0.937233408507555
cg18209895	NA	NA	10513	-0.958	0.3379	++-++----+?--	52.4	23.111	11	0.01705	cg18209895	37	8	144328965	ZFP41	0.937233408507555
cg19217571	NA	NA	10757	0.958	0.3379	+---+++--+-+-	6.2	12.788	12	0.3846	cg19217571	37	19	48283235	SEPW1	0.937233408507555
cg25826515	NA	NA	10755	0.958	0.3379	+++---+++-+++	27.1	16.471	12	0.1706	cg25826515	37	7	20784965	ABCB5;ABCB5	0.937233408507555
cg05868023	NA	NA	10742	-0.958	0.3379	-+++----+--+-	0	10.905	12	0.5371	cg05868023	37	4	75230803	EREG	0.937233408507555
cg05049980	NA	NA	10753	0.958	0.3379	--+---++-++++	0	6.134	12	0.9092	cg05049980	37	2	46612798	EPAS1	0.937233408507555
cg21736108	NA	NA	10734	-0.958	0.3379	--+-+++-++---	0	11.823	12	0.46	cg21736108	37	19	48282350	SEPW1	0.937233408507555
cg07891179	NA	NA	10757	-0.958	0.3379	--+-----+---+	37.7	19.263	12	0.08237	cg07891179	37	7	29923883	WIPF3	0.937233408507555
cg17187143	NA	NA	10750	-0.958	0.3379	---+++++-----	41.5	20.529	12	0.05772	cg17187143	37	7	1903058	MAD1L1;MAD1L1;MAD1L1	0.937233408507555
cg17710545	NA	NA	10717	0.958	0.3379	-+++++--++-+-	0	10.753	12	0.5502	cg17710545	37	13	98629067	IPO5	0.937233408507555
cg26127943	NA	NA	10374	0.958	0.3379	++--+?+++-+--	32.8	16.37	11	0.1279	cg26127943	37	3	22417573		0.937233408507555
cg19940729	NA	NA	10753	-0.958	0.3379	-+--+++----+-	0	11.482	12	0.4882	cg19940729	37	1	145301948	NBPF10	0.937233408507555
cg25244722	NA	NA	10756	0.958	0.3379	+++--+--+++--	31.3	17.463	12	0.133	cg25244722	37	16	65157663		0.937233408507555
cg22889142	NA	NA	10755	-0.958	0.3379	-++---+--++--	0	10.713	12	0.5537	cg22889142	37	19	58862398	NCRNA00181;A1BG	0.937233408507555
cg16794345	NA	NA	10750	-0.958	0.3379	--+-+++-+++--	0	7.832	12	0.7981	cg16794345	37	3	9932206	JAGN1	0.937233408507555
cg14707353	NA	NA	10746	0.958	0.3379	++----++--+++	50.5	24.255	12	0.01878	cg14707353	37	2	201465663	AOX1	0.937233408507555
cg16290689	NA	NA	10753	0.958	0.3379	++----++++-++	4.5	12.567	12	0.4012	cg16290689	37	13	31506685	C13orf26	0.937233408507555
cg20764575	NA	NA	10096	-0.958	0.3379	++-?---+-+--+	32.5	16.308	11	0.1301	cg20764575	37	7	24797884	DFNA5;DFNA5;DFNA5	0.937233408507555
cg24734581	NA	NA	10748	-0.958	0.3379	-++-----+-+--	0	5.574	12	0.936	cg24734581	37	6	33217142		0.937233408507555
cg09223698	NA	NA	10750	-0.958	0.3379	+--+---+-+-+-	0	7.256	12	0.8402	cg09223698	37	1	218497686	RRP15	0.937233408507555
cg26718707	NA	NA	10752	0.958	0.3379	+-+++-++-+++-	27.5	16.547	12	0.1674	cg26718707	37	10	518370	DIP2C	0.937233408507555
cg06871772	NA	NA	10757	-0.958	0.3379	+----+---+--+	0	5.636	12	0.9333	cg06871772	37	16	67313024	PLEKHG4;PLEKHG4;PLEKHG4;PLEKHG4;PLEKHG4;PLEKHG4	0.937233408507555
cg19653282	NA	NA	10757	-0.958	0.3379	+--+---++----	0	9.367	12	0.6713	cg19653282	37	12	95009858	TMCC3	0.937233408507555
cg07277828	NA	NA	10755	-0.958	0.3379	-----+-+--+--	0	5.806	12	0.9255	cg07277828	37	18	77186389	NFATC1;NFATC1;NFATC1;NFATC1;NFATC1	0.937233408507555
cg15668533	NA	NA	10757	0.958	0.3379	--+++--++++-+	0	9.799	12	0.6336	cg15668533	37	3	10858446	SLC6A11	0.937233408507555
cg12778580	NA	NA	10757	0.958	0.3379	--+--+-+---++	27.4	16.519	12	0.1686	cg12778580	37	11	64135674	MIR1237;RPS6KA4;RPS6KA4	0.937233408507555
cg01077354	NA	NA	10096	0.958	0.3379	++-?+-+++--+-	30.1	15.728	11	0.1515	cg01077354	37	10	135017785	KNDC1	0.937233408507555
cg05219051	NA	NA	10757	-0.958	0.3379	--+--+----+-+	0	6.827	12	0.8688	cg05219051	37	10	18999228		0.937233408507555
cg26793256	NA	NA	10757	0.958	0.3379	+++++-+---+-+	0	4.946	12	0.9598	cg26793256	37	13	28494004	PDX1	0.937233408507555
cg26930448	NA	NA	10730	0.958	0.3379	++++-+-++-+-+	37.7	19.253	12	0.08261	cg26930448	37	1	218337485		0.937233408507555
cg14701682	NA	NA	10756	0.958	0.3379	+-+--++---+++	0	10.896	12	0.5378	cg14701682	37	6	52007909	MIR206	0.937233408507555
cg04998671	NA	NA	10741	0.958	0.3379	+-++--++-+-++	36.5	18.895	12	0.09109	cg04998671	37	14	104000505	TRMT61A	0.937233408507555
cg03677126	NA	NA	10749	0.958	0.3379	-+++-++++-++-	0	11.41	12	0.4942	cg03677126	37	5	537349		0.937233408507555
cg00729656	NA	NA	10752	0.958	0.3379	+++--+++--+++	0	11.721	12	0.4683	cg00729656	37	7	98552702	TRRAP	0.937233408507555
cg02359773	NA	NA	10505	0.958	0.3379	+-+-++++--?+-	0	8.738	11	0.646	cg02359773	37	19	46307846	RSPH6A	0.937233408507555
cg05677478	NA	NA	10757	0.958	0.3379	+++++-+--+---	2	12.242	12	0.4265	cg05677478	37	1	78445280	FUBP1	0.937233408507555
cg16900814	NA	NA	10754	0.958	0.3379	-+-+++++++--+	0	7.255	12	0.8403	cg16900814	37	1	173990879		0.937233408507555
cg15052665	NA	NA	10755	-0.958	0.3379	-+++++-+-----	51.1	24.521	12	0.01726	cg15052665	37	6	141804349		0.937233408507555
cg02619656	NA	NA	10755	0.958	0.3379	++-+----+-+++	0	10.093	12	0.6078	cg02619656	37	16	72460083		0.937233408507555
cg26205652	NA	NA	10026	0.958	0.3379	++-+++-?+----	4.6	11.525	11	0.4004	cg26205652	37	12	48591994		0.937233408507555
cg23934163	NA	NA	10757	0.958	0.3379	-+-++++-----+	0	9.957	12	0.6197	cg23934163	37	12	131204046		0.937233408507555
cg05663031	NA	NA	10757	-0.958	0.3379	+--++----+--+	0	4.408	12	0.9749	cg05663031	37	3	187453721	BCL6;BCL6;BCL6	0.937233408507555
cg10273890	NA	NA	10757	-0.958	0.3379	---++---++---	39.2	19.741	12	0.07215	cg10273890	37	7	155024732		0.937233408507555
cg27133684	NA	NA	10756	0.958	0.3379	-++-+++++-+-+	27.7	16.602	12	0.1652	cg27133684	37	17	17704646	RAI1	0.937233408507555
cg09817636	NA	NA	10097	-0.958	0.3379	++-?-+-+--++-	33.4	16.511	11	0.1232	cg09817636	37	1	230561975		0.937233408507555
cg00020405	NA	NA	10732	0.958	0.3379	++-+++--++-++	0	9.37	12	0.671	cg00020405	37	5	65439520	SFRS12;SFRS12	0.937233408507555
cg00850552	NA	NA	10755	0.958	0.3379	--+-+++++++-+	0	9.103	12	0.6941	cg00850552	37	21	46236351	SUMO3	0.937233408507555
cg12299361	NA	NA	10757	0.958	0.3379	+---+++-+--++	15.8	14.258	12	0.2846	cg12299361	37	1	53796769		0.937233408507555
cg19453769	NA	NA	10756	-0.958	0.3379	+++------++-+	0	10.951	12	0.5331	cg19453769	37	6	27806120	HIST1H2BN;HIST1H2AK	0.937233408507555
cg07868366	NA	NA	10756	0.958	0.3379	-+++-++-++---	5.3	12.667	12	0.3937	cg07868366	37	7	55756911	FKBP9L;FKBP9L;FKBP9L;FKBP9L	0.937233408507555
cg06533200	NA	NA	10744	-0.958	0.338	----+++-+----	0	11.457	12	0.4902	cg06533200	37	11	2466138	KCNQ1	0.937233408507555
cg10472711	NA	NA	10756	0.958	0.338	-+++-+-++--++	0	9.819	12	0.6318	cg10472711	37	7	797592	HEATR2	0.937233408507555
cg16907488	NA	NA	10756	0.958	0.338	+++-+--+--+++	0	9.694	12	0.6428	cg16907488	37	1	46090169	CCDC17	0.937233408507555
cg26569295	NA	NA	10755	-0.958	0.338	-+++++---+--+	0	11.864	12	0.4566	cg26569295	37	2	238536869	LRRFIP1	0.937233408507555
cg18716979	NA	NA	10754	-0.958	0.338	--+++----++-+	0	11.89	12	0.4546	cg18716979	37	4	171011424	AADAT;AADAT	0.937233408507555
cg09237302	NA	NA	10755	0.958	0.338	+-+--+++--++-	0	8.06	12	0.7805	cg09237302	37	4	906077	GAK	0.937233408507555
cg26392367	NA	NA	10756	-0.958	0.338	---++--+--++-	0	5.209	12	0.9506	cg26392367	37	17	17566891		0.937233408507555
cg04441987	NA	NA	10757	0.958	0.338	+++++---++---	13.9	13.929	12	0.3052	cg04441987	37	20	3776212	CDC25B;CDC25B;CDC25B	0.937233408507555
cg10449087	NA	NA	10756	0.958	0.338	++++++-++---+	0	9.206	12	0.6852	cg10449087	37	8	29952694	LEPROTL1;LEPROTL1	0.937233408507555
cg06553358	NA	NA	10074	0.958	0.338	+--?+-+++-+++	0	8.949	11	0.6266	cg06553358	37	2	33838709		0.937233408507555
cg11573518	NA	NA	10756	-0.958	0.338	++------+---+	5.7	12.727	12	0.3892	cg11573518	37	7	73721031	CLIP2;CLIP2	0.937233408507555
cg11746480	NA	NA	10740	-0.958	0.338	-+++++--+-+--	23.6	15.7	12	0.2054	cg11746480	37	17	47022279	SNF8	0.937233408507555
cg09094964	NA	NA	10487	0.958	0.338	+++--+-+--?+-	0	7.874	11	0.7245	cg09094964	37	12	2046045		0.937233408507555
cg02247625	NA	NA	10754	-0.958	0.338	---+--+-+----	72.2	43.183	12	2.103e-05	cg02247625	37	6	157335170	ARID1B;ARID1B;ARID1B	0.937233408507555
cg20769334	NA	NA	10757	0.958	0.338	-+--+++-+---+	0	8.319	12	0.7598	cg20769334	37	22	50913335	SBF1;SBF1	0.937233408507555
cg23589045	NA	NA	10752	-0.958	0.338	+-++++---+---	34.2	18.234	12	0.1088	cg23589045	37	1	51983759	EPS15	0.937233408507555
cg20807000	NA	NA	10757	0.958	0.338	++++++---++-+	15.1	14.135	12	0.2922	cg20807000	37	1	201123225	TMEM9	0.937233408507555
cg11854491	NA	NA	10756	-0.958	0.338	+-+++----++-+	61.2	30.923	12	0.002024	cg11854491	37	13	46961115	C13orf18	0.937233408507555
cg11101109	NA	NA	10754	0.958	0.338	+++--+--+++-+	50.3	24.143	12	0.01945	cg11101109	37	19	46274119	DMPK;DMPK;DMPK;DMPK	0.937233408507555
cg14208133	NA	NA	10756	-0.958	0.338	+--+-+-+---++	14.3	13.999	12	0.3008	cg14208133	37	2	233198988	DIS3L2	0.937233408507555
cg18263559	NA	NA	10744	-0.958	0.338	+---+----+++-	0	9.512	12	0.6587	cg18263559	37	22	22315643	TOP3B	0.937233408507555
cg20077028	NA	NA	10753	0.958	0.338	+--+++-+-+--+	22.2	15.425	12	0.219	cg20077028	37	12	52208899		0.937233408507555
cg00168785	NA	NA	10757	-0.958	0.338	+--++------++	15.9	14.263	12	0.2842	cg00168785	37	2	160142643	WDSUB1;WDSUB1;WDSUB1	0.937233408507555
cg00389446	NA	NA	10757	-0.958	0.338	-+---++++-+-+	11.3	13.532	12	0.3316	cg00389446	37	4	17516739	CLRN2	0.937233408507555
cg19510478	NA	NA	10756	0.958	0.338	+-++---++--+-	36.8	19.001	12	0.08849	cg19510478	37	18	55296904		0.937233408507555
cg09013068	NA	NA	10754	-0.958	0.338	-++-++-+-+---	0	8.891	12	0.7122	cg09013068	37	6	28123686	ZNF192	0.937233408507555
cg14721214	NA	NA	10756	0.958	0.338	---+++--++-++	0	10.398	12	0.5811	cg14721214	37	5	172111778	NEURL1B	0.937233408507555
cg25747935	NA	NA	10376	0.958	0.338	---++?+++--++	0	3.609	11	0.98	cg25747935	37	11	4977540	OR51A2	0.937233408507555
cg22716316	NA	NA	10757	-0.958	0.338	+---+--+----+	0	5.174	12	0.9519	cg22716316	37	4	188047315		0.937233408507555
cg17017404	NA	NA	10756	0.958	0.338	++++--+++-+++	0	4.651	12	0.9686	cg17017404	37	11	44329245	ALX4	0.937233408507555
cg10675614	NA	NA	10756	0.958	0.338	++--+--+-+--+	0	5.881	12	0.922	cg10675614	37	6	90120254	RRAGD	0.937233408507555
cg10313098	NA	NA	10755	-0.958	0.338	+-+-+---+-+--	0	6.98	12	0.8589	cg10313098	37	1	25665332	TMEM50A	0.937233408507555
cg13305458	NA	NA	10757	0.958	0.338	++--+-++--+++	0	7.382	12	0.8314	cg13305458	37	1	21050467	SH2D5;SH2D5	0.937233408507555
cg23400208	NA	NA	10757	0.958	0.338	++-+++-+-+++-	0	5.737	12	0.9288	cg23400208	37	10	60936031	PHYHIPL;PHYHIPL	0.937233408507555
cg15566751	NA	NA	10757	-0.958	0.338	---+--+---++-	7	12.909	12	0.3757	cg15566751	37	4	100101289		0.937233408507555
cg00748599	NA	NA	10026	-0.958	0.338	-++--+-?+----	25.1	14.678	11	0.1977	cg00748599	37	7	80548752	SEMA3C	0.937233408507555
cg16977799	NA	NA	10757	-0.958	0.338	---++---+++--	12.5	13.707	12	0.3198	cg16977799	37	11	1785547	CTSD;HCCA2	0.937233408507555
cg21417459	NA	NA	10756	-0.958	0.338	+-++-++---+--	0	7.699	12	0.8082	cg21417459	37	1	203247740		0.937233408507555
cg03310003	NA	NA	10748	0.958	0.338	++++----+++-+	0	8.369	12	0.7557	cg03310003	37	4	175205003	FBXO8;KIAA1712;KIAA1712;KIAA1712;FBXO8	0.937233408507555
cg20979233	NA	NA	10519	-0.958	0.338	+--+---+-+?--	0	9.284	11	0.5957	cg20979233	37	8	54790841	RGS20	0.937233408507555
cg06489804	NA	NA	10757	0.958	0.338	++-++-+--+-+-	8.4	13.106	12	0.3614	cg06489804	37	19	12807371	FBXW9	0.937233408507555
cg22845362	NA	NA	10757	-0.958	0.338	++++--+-+----	0	11.919	12	0.4522	cg22845362	37	4	25378974	ANAPC4	0.937233408507555
cg23634417	NA	NA	10509	-0.958	0.338	----+--++-?+-	29.8	15.667	11	0.154	cg23634417	37	1	156255479	TMEM79;TMEM79	0.937233408507555
cg14691499	NA	NA	10757	-0.958	0.338	+-+-+---+---+	0	8.347	12	0.7575	cg14691499	37	2	144772786	GTDC1;GTDC1;GTDC1	0.937233408507555
cg23282480	NA	NA	10753	-0.958	0.338	+--+-----+++-	0	11.84	12	0.4586	cg23282480	37	19	14016822	C19orf57;CC2D1A	0.937233408507555
cg22876908	NA	NA	10737	0.958	0.3381	+++++-++-++++	5.1	12.645	12	0.3953	cg22876908	37	12	56325149	DGKA;DGKA;DGKA;DGKA	0.937233408507555
cg08264122	NA	NA	10754	-0.958	0.3381	----+++++----	0	8.317	12	0.7599	cg08264122	37	7	1882997	MAD1L1;MAD1L1;MAD1L1	0.937233408507555
cg12839654	NA	NA	10755	0.958	0.3381	+++--+-+--+--	17.8	14.606	12	0.2637	cg12839654	37	7	48147956	UPP1;UPP1	0.937233408507555
cg15617155	NA	NA	10755	-0.958	0.3381	---+++----+-+	33.3	17.988	12	0.1161	cg15617155	37	1	63785321		0.937233408507555
cg11706999	NA	NA	10755	-0.958	0.3381	+--++-++--+--	25.2	16.037	12	0.1895	cg11706999	37	1	249105862	SH3BP5L	0.937233408507555
cg12233946	NA	NA	10003	-0.958	0.3381	-+++++--?----	0	6.225	11	0.8579	cg12233946	37	2	32581594	BIRC6	0.937233408507555
cg08682475	NA	NA	10750	0.958	0.3381	+++-++--+++--	0	10.73	12	0.5522	cg08682475	37	15	34659969	LPCAT4	0.937233408507555
cg23367608	NA	NA	10753	-0.958	0.3381	-+-++---+++--	38.7	19.588	12	0.0753	cg23367608	37	6	117086601	FAM162B	0.937233408507555
cg15378866	NA	NA	10755	0.958	0.3381	+-++--+++-++-	24.3	15.854	12	0.198	cg15378866	37	17	39723992	KRT9	0.937233408507555
cg08261450	NA	NA	10757	0.958	0.3381	-+++---++--+-	0	8.824	12	0.7179	cg08261450	37	12	130384734	TMEM132D	0.937233408507555
cg08892175	NA	NA	10757	0.958	0.3381	+---++-++--+-	6.3	12.807	12	0.3832	cg08892175	37	16	83979981		0.937233408507555
cg18877635	NA	NA	10754	-0.958	0.3381	-+++-+-+++---	18.6	14.749	12	0.2554	cg18877635	37	1	229643817	NUP133	0.937233408507555
cg19539798	NA	NA	10757	-0.958	0.3381	----++-++----	44.2	21.524	12	0.04321	cg19539798	37	2	217554364	IGFBP5	0.937233408507555
cg12386049	NA	NA	10749	-0.958	0.3381	-+--+---++---	0	6.98	12	0.8589	cg12386049	37	3	126701207		0.937233408507555
cg07739758	NA	NA	10757	0.958	0.3381	+-+--++++-++-	0	5.083	12	0.9551	cg07739758	37	19	58865367	NCRNA00181;A1BG	0.937233408507555
cg01091117	NA	NA	10751	-0.958	0.3381	++-------+-++	49.8	23.89	12	0.02105	cg01091117	37	5	40682333	PTGER4	0.937233408507555
cg24451257	NA	NA	10738	0.958	0.3381	++++---++--++	0	7.076	12	0.8525	cg24451257	37	1	202208088	LGR6;LGR6;LGR6	0.937233408507555
cg18686576	NA	NA	10096	-0.958	0.3381	-+-?-+-----++	0	5.549	11	0.9017	cg18686576	37	6	10722873	TMEM14C;TMEM14C	0.937233408507555
cg14463782	NA	NA	10755	-0.958	0.3381	--+-+-+--+--+	11.4	13.538	12	0.3311	cg14463782	37	9	96928252		0.937233408507555
cg03777681	NA	NA	10027	-0.958	0.3381	-+-++-+?+--+-	5.7	11.668	11	0.3891	cg03777681	37	10	99348862	C10orf62;DHDPSL;DHDPSL	0.937233408507555
cg20404643	NA	NA	10500	0.958	0.3381	+-++-++++-?+-	0	6.657	11	0.8262	cg20404643	37	11	1492543	HCCA2	0.937233408507555
cg12573935	NA	NA	10757	0.958	0.3381	----++---++-+	0.9	12.11	12	0.4369	cg12573935	37	2	152956094	CACNB4;CACNB4;CACNB4	0.937233408507555
cg16941302	NA	NA	10756	-0.958	0.3381	--++++---+---	10.4	13.39	12	0.3413	cg16941302	37	18	55108947	ONECUT2	0.937233408507555
cg26929573	NA	NA	10719	-0.958	0.3381	----+--++++-+	9.4	13.249	12	0.3512	cg26929573	37	12	34548136		0.937233408507555
cg02362505	NA	NA	10378	-0.958	0.3381	+----?++---+-	61.7	28.704	11	0.002522	cg02362505	37	1	185930976	HMCN1	0.937233408507555
cg09759523	NA	NA	10742	-0.958	0.3381	+--+--++--++-	0	8.108	12	0.7766	cg09759523	37	10	7621857	ITIH5;ITIH5;ITIH5	0.937233408507555
cg24936273	NA	NA	10093	0.958	0.3381	+++?++--+---+	29.5	15.592	11	0.157	cg24936273	37	6	62642433	KHDRBS2	0.937233408507555
cg23534301	NA	NA	10757	-0.958	0.3381	--++---+----+	0	11.324	12	0.5014	cg23534301	37	17	28098852	SSH2	0.937233408507555
cg27638778	NA	NA	10753	-0.958	0.3381	--+----++++--	0	10.808	12	0.5454	cg27638778	37	16	788935	NARFL	0.937233408507555
cg18122767	NA	NA	10755	-0.958	0.3381	+-+++---+----	29.7	17.074	12	0.1468	cg18122767	37	14	101191872	DLK1	0.937233408507555
cg05885462	NA	NA	10757	0.958	0.3381	+-+++++++++--	0	10.297	12	0.5899	cg05885462	37	4	108672936		0.937233408507555
cg23932378	NA	NA	10752	0.958	0.3381	----+--+++-++	0	7.418	12	0.8288	cg23932378	37	20	49131298	PTPN1	0.937233408507555
cg20479063	NA	NA	10746	0.958	0.3381	+++++--+-++++	0	10.625	12	0.5613	cg20479063	37	4	10016908	SLC2A9;SLC2A9	0.937233408507555
cg03995982	NA	NA	10757	0.958	0.3381	++++-++-+++-+	56.6	27.62	12	0.006285	cg03995982	37	19	14359671		0.937233408507555
cg16218387	NA	NA	10757	-0.958	0.3381	+--++-+-+----	0	9.56	12	0.6545	cg16218387	37	6	17600646	FAM8A1	0.937233408507555
cg10175583	NA	NA	10757	-0.958	0.3381	----+-++++-+-	51.9	24.973	12	0.01495	cg10175583	37	22	36691058	MYH9	0.937233408507555
cg04795282	NA	NA	10751	-0.958	0.3381	--+++++--+---	0	10.672	12	0.5572	cg04795282	37	2	37311583	HEATR5B;CCDC75	0.937233408507555
cg05809947	NA	NA	10754	-0.958	0.3381	----+-+++----	20.4	15.077	12	0.2373	cg05809947	37	21	44591013	CRYAA	0.937233408507555
cg24179734	NA	NA	10757	0.958	0.3381	++-++--++-+++	0	9.134	12	0.6914	cg24179734	37	5	891290	BRD9;BRD9;BRD9	0.937233408507555
cg07163531	NA	NA	10757	-0.958	0.3381	--+--++-----+	0	8.721	12	0.7266	cg07163531	37	16	622992	PIGQ;PIGQ	0.937233408507555
cg10548399	NA	NA	10756	0.958	0.3381	++--++++--+++	0	5.64	12	0.9331	cg10548399	37	8	143009151		0.937233408507555
cg13739485	NA	NA	10757	0.958	0.3382	-+--++-++++-+	0	8.735	12	0.7254	cg13739485	37	9	136392285		0.937278565443988
cg04555220	NA	NA	10738	0.958	0.3382	++++++---++--	28.9	16.88	12	0.1542	cg04555220	37	5	9546695	SEMA5A	0.937278565443988
cg04175417	NA	NA	10753	-0.958	0.3382	---+-++-+-+-+	0	8.807	12	0.7194	cg04175417	37	8	56433717	XKR4	0.937278565443988
cg13121428	NA	NA	10757	0.958	0.3382	+-+-+-+++--+-	2.2	12.276	12	0.4238	cg13121428	37	14	76446161	TGFB3	0.937278565443988
cg16317038	NA	NA	10753	0.958	0.3382	+--++---+-+-+	38.9	19.626	12	0.07451	cg16317038	37	1	38495051		0.937278565443988
cg04227739	NA	NA	10757	0.958	0.3382	----+++++--++	26.8	16.4	12	0.1736	cg04227739	37	4	7435639	PSAPL1;SORCS2	0.937278565443988
cg21185686	NA	NA	10754	-0.958	0.3382	+-++---+-++--	0	8.482	12	0.7465	cg21185686	37	5	140810433	PCDHGA4;PCDHGA11;PCDHGA11;PCDHGA9;PCDHGA1;PCDHGB1;PCDHGB6;PCDHGA12;PCDHGB3;PCDHGB7;PCDHGA6;PCDHGA8;PCDHGA10;PCDHGA12;PCDHGA5;PCDHGB4;PCDHGA3;PCDHGA2;PCDHGA7;PCDHGB2;PCDHGB5	0.937278565443988
cg07581811	NA	NA	10755	0.958	0.3382	+++----++-+++	17.5	14.545	12	0.2673	cg07581811	37	3	184491461		0.937278565443988
cg24083496	NA	NA	10750	-0.958	0.3382	+---+-++++---	0	10.493	12	0.5728	cg24083496	37	2	220507461		0.937278565443988
cg02244941	NA	NA	10756	0.958	0.3382	+++-+++++----	6.5	12.83	12	0.3815	cg02244941	37	18	2947044	LPIN2;LOC727896	0.937278565443988
cg14574910	NA	NA	10747	0.958	0.3382	++-+++++-+-+-	16.7	14.413	12	0.2751	cg14574910	37	5	2155809		0.937278565443988
cg12988725	NA	NA	10520	-0.958	0.3382	++----+--+?+-	8.8	12.055	11	0.3595	cg12988725	37	2	47142883	MCFD2;MCFD2;MCFD2;MCFD2;MCFD2;MCFD2;MCFD2;MCFD2;MCFD2;MCFD2	0.937278565443988
cg16614613	NA	NA	10755	0.958	0.3382	--++--+-+--++	0	9.08	12	0.6961	cg16614613	37	3	50605258	C3orf18	0.937278565443988
cg10957200	NA	NA	10751	0.958	0.3382	++---++-++--+	11.6	13.573	12	0.3288	cg10957200	37	10	14880574	CDNF;HSPA14	0.937278565443988
cg14007549	NA	NA	10756	0.958	0.3382	++++-++-++---	47.5	22.849	12	0.02904	cg14007549	37	11	104034330	PDGFD;PDGFD	0.937278565443988
cg18564587	NA	NA	10735	0.958	0.3382	+++++++++----	32.3	17.734	12	0.124	cg18564587	37	6	28481839	GPX6	0.937278565443988
cg02694395	NA	NA	10756	-0.958	0.3382	---+-+++----+	58.4	28.839	12	0.004162	cg02694395	37	1	171283893	FMO4	0.937278565443988
cg12406124	NA	NA	10756	0.958	0.3382	++++---+++--+	5.5	12.693	12	0.3917	cg12406124	37	3	156876145	CCNL1	0.937278565443988
cg02392025	NA	NA	10097	0.958	0.3382	-++?---++++-+	15.1	12.952	11	0.2965	cg02392025	37	19	56658502	ZNF444	0.937278565443988
cg26002437	NA	NA	10752	-0.958	0.3382	-+---+----+++	0	5.844	12	0.9237	cg26002437	37	10	45473231	C10orf10;RASSF4	0.937278565443988
cg20835353	NA	NA	10757	-0.958	0.3382	+-+-+----+---	0	9.419	12	0.6668	cg20835353	37	7	99698988	MCM7;MCM7;MCM7;AP4M1	0.937278565443988
cg05884870	NA	NA	10757	-0.958	0.3382	+-++---+--+--	5.2	12.663	12	0.394	cg05884870	37	15	100654807	ADAMTS17	0.937278565443988
cg08007665	NA	NA	10754	0.958	0.3382	--++--++++-+-	31.1	17.423	12	0.1344	cg08007665	37	11	2593857	KCNQ1;KCNQ1	0.937278565443988
cg16909084	NA	NA	10751	0.958	0.3382	++-+-+-+-++-+	41.8	20.618	12	0.05626	cg16909084	37	2	1711796	PXDN	0.937278565443988
cg13449831	NA	NA	10753	-0.958	0.3382	-+-+--+--+--+	0.4	12.045	12	0.4421	cg13449831	37	8	144312948		0.937278565443988
cg09492640	NA	NA	10745	-0.958	0.3382	+-+++----+---	4.9	12.623	12	0.397	cg09492640	37	19	9472210	ZNF177	0.937278565443988
cg23986470	NA	NA	10745	-0.958	0.3382	----+++-+-+--	0.9	12.114	12	0.4365	cg23986470	37	19	57831678	ZNF543	0.937278565443988
cg10972821	NA	NA	10757	0.958	0.3382	-+++++++-+-+-	0	11.229	12	0.5094	cg10972821	37	17	55163212	AKAP1	0.937278565443988
cg06251016	NA	NA	10756	-0.958	0.3382	+-++++---+---	0	8.693	12	0.7289	cg06251016	37	16	89258571	CDH15	0.937278565443988
cg25869105	NA	NA	10755	0.958	0.3382	+---++++-+--+	14.6	14.06	12	0.2969	cg25869105	37	10	1167487	WDR37	0.937278565443988
cg15247762	NA	NA	10754	-0.958	0.3382	+----+-++-+--	15.4	14.185	12	0.289	cg15247762	37	7	142959801	GSTK1;GSTK1;GSTK1;GSTK1	0.937278565443988
cg02528768	NA	NA	10756	-0.958	0.3382	--++---++-+--	0	5.601	12	0.9348	cg02528768	37	19	18547358	ISYNA1;ISYNA1;ISYNA1	0.937278565443988
cg14240768	NA	NA	10752	-0.958	0.3383	++-+-+-+-++--	28.4	16.751	12	0.1592	cg14240768	37	2	3622594	RPS7	0.937278565443988
cg20801007	NA	NA	10746	-0.957	0.3383	+---++--+-+--	0	8.668	12	0.731	cg20801007	37	11	830320	EFCAB4A	0.937278565443988
cg13734535	NA	NA	10756	0.958	0.3383	+++++++++-+--	0	6.595	12	0.8832	cg13734535	37	9	132948449	FREQ	0.937278565443988
cg19917249	NA	NA	10755	-0.957	0.3383	--+-+--++-++-	0	8.149	12	0.7733	cg19917249	37	11	473158	PTDSS2	0.937278565443988
cg10582871	NA	NA	10751	-0.958	0.3383	---+-+-+--+--	21.9	15.369	12	0.2219	cg10582871	37	1	10725332	CASZ1;CASZ1	0.937278565443988
cg21777154	NA	NA	10756	-0.958	0.3383	++--+-++---+-	9.8	13.306	12	0.3472	cg21777154	37	1	184396304	C1orf21	0.937278565443988
cg13924580	NA	NA	10756	0.958	0.3383	-+--++--+++++	22.5	15.486	12	0.2159	cg13924580	37	8	99306716	NIPAL2	0.937278565443988
cg00302983	NA	NA	10757	0.958	0.3383	+++++-+---+-+	42.7	20.941	12	0.05126	cg00302983	37	13	24007545	SACS	0.937278565443988
cg11237535	NA	NA	10757	0.958	0.3383	++++++---+-+-	11.2	13.52	12	0.3324	cg11237535	37	17	78075184	GAA;GAA;GAA	0.937278565443988
cg15837100	NA	NA	10752	-0.958	0.3383	++-----+--+-+	0	11.324	12	0.5014	cg15837100	37	1	22647529		0.937278565443988
cg13124788	NA	NA	10757	-0.958	0.3383	++--++---+---	0	9.405	12	0.668	cg13124788	37	6	33281942	TAPBP;TAPBP;TAPBP;TAPBP;TAPBP;TAPBP	0.937278565443988
cg26032198	NA	NA	10756	-0.958	0.3383	+--+++----+-+	58.5	28.891	12	0.004089	cg26032198	37	7	27192339		0.937278565443988
cg18061035	NA	NA	10757	-0.957	0.3383	--+-++-+-++--	20.9	15.167	12	0.2324	cg18061035	37	4	6783272	KIAA0232;KIAA0232	0.937278565443988
cg24089133	NA	NA	10756	0.957	0.3383	-+-++---++-++	38.7	19.56	12	0.07588	cg24089133	37	17	9479954	WDR16;WDR16;WDR16;WDR16;STX8	0.937278565443988
cg08486575	NA	NA	10751	-0.957	0.3383	-+---+++++---	0	6.323	12	0.8989	cg08486575	37	16	30908490	CTF1;CTF1	0.937278565443988
cg02083214	NA	NA	10755	0.958	0.3383	--++-+++++-+-	0	10.678	12	0.5567	cg02083214	37	8	871677		0.937278565443988
cg03076037	NA	NA	10757	-0.958	0.3383	-++-++--+---+	0	8.732	12	0.7257	cg03076037	37	17	79071361	BAIAP2;BAIAP2;BAIAP2;BAIAP2	0.937278565443988
cg00949635	NA	NA	10376	0.958	0.3383	----+?-+-++++	22.7	14.236	11	0.2202	cg00949635	37	4	103634624	MANBA	0.937278565443988
cg27616666	NA	NA	10379	-0.958	0.3383	---+-?-++--+-	24.6	14.593	11	0.2019	cg27616666	37	2	168193427		0.937278565443988
cg22209105	NA	NA	10022	0.957	0.3383	+++----?++--+	51.7	22.757	11	0.01912	cg22209105	37	20	16710841	SNRPB2;SNRPB2	0.937278565443988
cg02101434	NA	NA	10026	0.958	0.3383	--+-+++?+-+-+	18.5	13.503	11	0.2617	cg02101434	37	16	11042372	CLEC16A	0.937278565443988
cg05076631	NA	NA	10757	-0.958	0.3383	-+++------+--	0	7.945	12	0.7894	cg05076631	37	14	75422152	PGF;PGF	0.937278565443988
cg09770579	NA	NA	10757	-0.957	0.3383	++++-+----+--	0	5.268	12	0.9484	cg09770579	37	16	17407429	XYLT1	0.937278565443988
cg13172432	NA	NA	10756	-0.958	0.3383	-++++-----+--	29.7	17.068	12	0.1471	cg13172432	37	1	205912842	SLC26A9;SLC26A9	0.937278565443988
cg10518475	NA	NA	10756	-0.958	0.3383	--++--+++-+--	0	3.373	12	0.9923	cg10518475	37	3	124079183	KALRN;KALRN	0.937278565443988
cg16752389	NA	NA	10756	0.957	0.3383	--+---+++--++	35.8	18.705	12	0.0959	cg16752389	37	3	32991685	CCR4	0.937278565443988
cg19107641	NA	NA	10757	0.958	0.3383	+--+-++++++--	13.3	13.841	12	0.311	cg19107641	37	7	1660443		0.937278565443988
cg04902929	NA	NA	10757	-0.958	0.3383	---+-+-+++-+-	15.8	14.245	12	0.2853	cg04902929	37	1	116958941	C1orf203;C1orf203;C1orf203;C1orf203;C1orf203	0.937278565443988
cg16597169	NA	NA	10756	0.958	0.3383	++++-++-+++--	47.6	22.897	12	0.02862	cg16597169	37	10	60095403	UBE2D1	0.937278565443988
cg21583723	NA	NA	10757	-0.957	0.3384	-+-++----+-+-	0	8.804	12	0.7196	cg21583723	37	6	159360844		0.937278565443988
cg06643227	NA	NA	10757	-0.957	0.3384	-++---++-----	24.3	15.853	12	0.1981	cg06643227	37	9	114557239		0.937278565443988
cg09577426	NA	NA	10501	-0.957	0.3384	--++-+--++?-+	0	10.907	11	0.4511	cg09577426	37	2	239143338		0.937278565443988
cg19013620	NA	NA	10752	-0.957	0.3384	----+++-++--+	0	11.28	12	0.5051	cg19013620	37	14	90756653	C14orf102;C14orf102	0.937278565443988
cg06243965	NA	NA	10755	0.957	0.3384	+--++-++-+-+-	0	11.9	12	0.4537	cg06243965	37	16	2120669	TSC2;TSC2;TSC2	0.937278565443988
cg03934313	NA	NA	10753	-0.957	0.3384	--++--++-----	10.8	13.454	12	0.3369	cg03934313	37	16	67696043	PARD6A;ACD;ACD;PARD6A;ACD	0.937278565443988
cg00508195	NA	NA	10742	-0.957	0.3384	---++++-+-+--	0	11.953	12	0.4494	cg00508195	37	15	52030199	LYSMD2;LYSMD2;LYSMD2	0.937278565443988
cg04526020	NA	NA	10757	-0.957	0.3384	----++-+----+	0	8.367	12	0.7559	cg04526020	37	11	64948989	CAPN1	0.937278565443988
cg20942339	NA	NA	10749	-0.957	0.3384	-++--+--+++--	31.5	17.521	12	0.131	cg20942339	37	12	51984503	SCN8A	0.937278565443988
cg01023703	NA	NA	10757	-0.957	0.3384	+-++-+-+----+	0	9.452	12	0.6639	cg01023703	37	16	1393766	BAIAP3	0.937278565443988
cg14565725	NA	NA	10723	-0.957	0.3384	-----+--+-+-+	0	8.96	12	0.7063	cg14565725	37	1	119532044	TBX15;TBX15	0.937278565443988
cg17289451	NA	NA	10754	0.957	0.3384	--+--+-++++++	28.5	16.79	12	0.1577	cg17289451	37	13	112908248		0.937278565443988
cg07993036	NA	NA	10757	-0.957	0.3384	++---+---++-+	0	11.346	12	0.4995	cg07993036	37	22	46467577		0.937278565443988
cg09634802	NA	NA	10749	-0.957	0.3384	-+-++--++++--	0	6.416	12	0.8937	cg09634802	37	17	38219592	THRA;THRA	0.937278565443988
cg02013961	NA	NA	10752	-0.957	0.3384	-+-+--+-++-+-	34.2	18.239	12	0.1086	cg02013961	37	6	142468197	VTA1	0.937278565443988
cg13022402	NA	NA	10755	0.957	0.3384	-++-+-++---++	4.6	12.578	12	0.4004	cg13022402	37	2	21229220	APOB	0.937278565443988
cg23930825	NA	NA	10753	0.957	0.3384	+-+++++--++-+	0	8.425	12	0.7511	cg23930825	37	6	43613365	RSPH9	0.937278565443988
cg04355968	NA	NA	10756	-0.957	0.3384	--+--+--+++-+	22.6	15.506	12	0.2149	cg04355968	37	6	27840201	HIST1H3I	0.937278565443988
cg19546943	NA	NA	10757	-0.957	0.3384	++++-+---+---	36.6	18.934	12	0.09013	cg19546943	37	19	11924860	ZNF440	0.937278565443988
cg12944343	NA	NA	10757	-0.957	0.3384	---+++--+---+	38.5	19.514	12	0.07686	cg12944343	37	14	93698416		0.937278565443988
cg01205832	NA	NA	10095	-0.957	0.3384	--+?---++--+-	36.8	17.416	11	0.09617	cg01205832	37	16	88371346		0.937278565443988
cg19025224	NA	NA	10757	0.957	0.3384	-++-+++++---+	25.4	16.08	12	0.1876	cg19025224	37	12	57597770	LRP1	0.937278565443988
cg16553238	NA	NA	10757	-0.957	0.3384	-+-+-++-----+	28.1	16.69	12	0.1616	cg16553238	37	1	9154254		0.937278565443988
cg06465196	NA	NA	10756	0.957	0.3384	++++----++-+-	23.5	15.691	12	0.2058	cg06465196	37	4	154387603	KIAA0922;KIAA0922	0.937278565443988
cg23060709	NA	NA	10757	-0.957	0.3384	+++--+---++--	0	11.821	12	0.4602	cg23060709	37	17	16440291		0.937278565443988
cg09134314	NA	NA	10756	0.957	0.3384	++-+--+++---+	0	8.137	12	0.7743	cg09134314	37	6	13924570	RNF182;RNF182;RNF182;RNF182	0.937278565443988
cg07566625	NA	NA	10754	0.957	0.3384	+++-++++--+-+	24.9	15.988	12	0.1918	cg07566625	37	1	37980778	MEAF6	0.937278565443988
cg11454719	NA	NA	10747	-0.957	0.3384	-+++-+--+++--	2	12.243	12	0.4264	cg11454719	37	2	223155841	PAX3;PAX3;PAX3;PAX3;PAX3;PAX3	0.937278565443988
cg20467168	NA	NA	10744	-0.957	0.3384	-+------++++-	36.9	19.021	12	0.08803	cg20467168	37	1	76081408		0.937278565443988
cg27117005	NA	NA	10757	0.957	0.3384	++++-++--++-+	0	10.008	12	0.6152	cg27117005	37	5	157171615	LSM11	0.937278565443988
cg26556328	NA	NA	10755	0.957	0.3384	---+++-++--++	0	8.507	12	0.7444	cg26556328	37	19	6713227	C3	0.937278565443988
cg16645133	NA	NA	10757	-0.957	0.3384	-+++---+--+--	0	9.134	12	0.6914	cg16645133	37	5	118691425	TNFAIP8;TNFAIP8	0.937278565443988
cg06317622	NA	NA	10757	0.957	0.3384	-++++++-+++-+	11.1	13.501	12	0.3337	cg06317622	37	16	67753310	GFOD2;GFOD2;GFOD2	0.937278565443988
cg11715943	NA	NA	10752	0.957	0.3384	-+++--++-++--	0	4.441	12	0.9741	cg11715943	37	6	33091841	HLA-DPB2	0.937278565443988
cg03444122	NA	NA	10757	0.957	0.3384	+-++++-+--+++	0	7.452	12	0.8264	cg03444122	37	4	189060646	TRIML1;TRIML1	0.937278565443988
cg26933691	NA	NA	10756	0.957	0.3384	-+-+++-++++++	48.4	23.24	12	0.02576	cg26933691	37	19	36139020	COX6B1	0.937278565443988
cg13617355	NA	NA	10096	0.957	0.3384	-+-?++++++-+-	0	5.118	11	0.9253	cg13617355	37	19	52256460	FPR1	0.937278565443988
cg19822851	NA	NA	10754	-0.957	0.3384	-++-+---+-+-+	19.2	14.852	12	0.2496	cg19822851	37	19	19315246	NR2C2AP	0.937278565443988
cg02392835	NA	NA	10754	0.957	0.3384	++-++--+---+-	0	10.998	12	0.5291	cg02392835	37	7	53155221		0.937278565443988
cg06112779	NA	NA	10753	-0.957	0.3384	-+++++--+----	15	14.112	12	0.2936	cg06112779	37	12	54982626	PPP1R1A	0.937278565443988
cg11157172	NA	NA	10733	0.957	0.3384	-++-+-++---++	0	9.765	12	0.6366	cg11157172	37	1	3210417	PRDM16;PRDM16	0.937278565443988
cg02793656	NA	NA	10755	-0.957	0.3384	+---++-+-----	23.2	15.624	12	0.2091	cg02793656	37	15	26869667	GABRB3;GABRB3	0.937278565443988
cg12265604	NA	NA	10757	-0.957	0.3384	++-+-+---++--	0	5.267	12	0.9485	cg12265604	37	16	69139568	HAS3	0.937278565443988
cg10325398	NA	NA	10754	-0.957	0.3384	+-+-+-+--+---	0	4.614	12	0.9696	cg10325398	37	1	45476990	HECTD3;UROD;HECTD3	0.937278565443988
cg25530169	NA	NA	10757	-0.957	0.3384	+-+-+---++--+	3	12.376	12	0.4159	cg25530169	37	9	91002900	SPIN1	0.937278565443988
cg14250450	NA	NA	10755	0.957	0.3385	++-+++++----+	0	11.763	12	0.4649	cg14250450	37	10	124578544		0.937278565443988
cg11645155	NA	NA	10021	0.957	0.3385	++-++--?++--+	0	9.892	11	0.5401	cg11645155	37	19	47288114	SLC1A5;SLC1A5;SLC1A5;SLC1A5	0.937278565443988
cg10036686	NA	NA	10755	-0.957	0.3385	-----+++----+	0	8.411	12	0.7523	cg10036686	37	7	26341566	SNX10	0.937278565443988
cg06777581	NA	NA	10757	-0.957	0.3385	++--------++-	0	8.369	12	0.7557	cg06777581	37	6	37321919	RNF8;RNF8;RNF8;RNF8	0.937278565443988
cg07131210	NA	NA	10751	-0.957	0.3385	---++-----+++	33.1	17.929	12	0.1179	cg07131210	37	7	1025825	CYP2W1	0.937278565443988
cg21463799	NA	NA	10757	-0.957	0.3385	------++++++-	42.4	20.847	12	0.05266	cg21463799	37	19	1630888	TCF3;TCF3	0.937278565443988
cg18624777	NA	NA	10755	0.957	0.3385	++++++-++----	0	11.115	12	0.5191	cg18624777	37	1	2264606	MORN1	0.937278565443988
cg13924988	NA	NA	10753	-0.957	0.3385	++-+++----+-+	24.5	15.899	12	0.1959	cg13924988	37	5	95997723	CAST;CAST;CAST;CAST;CAST	0.937278565443988
cg23894291	NA	NA	10757	-0.957	0.3385	-+-++++-+----	14.8	14.09	12	0.295	cg23894291	37	15	57025234	ZNF280D;ZNF280D;ZNF280D	0.937278565443988
cg13874012	NA	NA	10753	0.957	0.3385	+-++++-+-+--+	0	5.447	12	0.9413	cg13874012	37	10	589143	DIP2C	0.937278565443988
cg22225802	NA	NA	10755	0.957	0.3385	++++--+-++++-	34.4	18.282	12	0.1074	cg22225802	37	3	48672629	SLC26A6;SLC26A6;SLC26A6;SLC26A6	0.937278565443988
cg03597159	NA	NA	10755	-0.957	0.3385	--------+---+	0	11.465	12	0.4896	cg03597159	37	4	140910561	MAML3	0.937278565443988
cg11128216	NA	NA	10756	-0.957	0.3385	+++++-+-+-+--	5.3	12.672	12	0.3933	cg11128216	37	11	31825833	PAX6;PAX6;PAX6	0.937278565443988
cg23497217	NA	NA	10756	-0.957	0.3385	--++----+----	0	7.381	12	0.8314	cg23497217	37	11	27723214	BDNF;BDNF;BDNF;BDNF;BDNF;BDNF;BDNF;BDNF;BDNF;BDNF;BDNF;BDNF;BDNF;BDNF	0.937278565443988
cg12301972	NA	NA	10753	0.957	0.3385	++++--+++-+--	18	14.635	12	0.262	cg12301972	37	2	241816190	AGXT	0.937278565443988
cg01710189	NA	NA	10717	-0.957	0.3385	-+----+--+-+-	32.7	17.826	12	0.1211	cg01710189	37	8	22454888	PDLIM2	0.937278565443988
cg16803967	NA	NA	10755	0.957	0.3385	++--++-++---+	22.2	15.424	12	0.2191	cg16803967	37	10	133872299		0.937278565443988
cg08701429	NA	NA	10757	0.957	0.3385	-+++---+++--+	0	7.538	12	0.8201	cg08701429	37	17	15394553		0.937278565443988
cg14227056	NA	NA	10754	0.957	0.3385	+--+--++++-+-	0	8.707	12	0.7277	cg14227056	37	12	19279516		0.937278565443988
cg26353468	NA	NA	10755	-0.957	0.3385	+--+-++--++--	0	8.217	12	0.7679	cg26353468	37	19	50553682	FLJ26850	0.937278565443988
cg19874095	NA	NA	10757	0.957	0.3385	++--+++++-++-	0	10.461	12	0.5756	cg19874095	37	19	46112743	EML2	0.937278565443988
cg11810498	NA	NA	10713	-0.957	0.3385	-+++--+------	0.4	12.049	12	0.4418	cg11810498	37	9	130477698	PTRH1;TTC16	0.937278565443988
cg19257089	NA	NA	10732	0.957	0.3385	----+-+++-++-	23.9	15.771	12	0.2019	cg19257089	37	19	34264089	CHST8;CHST8;CHST8	0.937278565443988
cg05145428	NA	NA	10756	0.957	0.3385	+++--+--+++++	42.4	20.832	12	0.05289	cg05145428	37	9	139300299	SDCCAG3;SDCCAG3;SDCCAG3	0.937278565443988
cg18573842	NA	NA	10096	-0.957	0.3385	--+?---+-++--	0	9.09	11	0.6135	cg18573842	37	6	30139421	TRIM15	0.937278565443988
cg10784570	NA	NA	10026	-0.957	0.3385	--+----?-+--+	7.2	11.859	11	0.3743	cg10784570	37	11	69452398		0.937278565443988
cg14790600	NA	NA	10754	-0.957	0.3385	+++--+--++---	53.7	25.931	12	0.01098	cg14790600	37	6	106634304	ATG5	0.937278565443988
cg01269913	NA	NA	10756	0.957	0.3385	--+++++-----+	0	8.886	12	0.7126	cg01269913	37	7	102051114	PRKRIP1	0.937278565443988
cg24868883	NA	NA	10755	0.957	0.3385	---+++-+-++++	0	10.846	12	0.5422	cg24868883	37	19	45648302		0.937278565443988
cg18965684	NA	NA	10755	0.957	0.3385	-++--++++++-+	15.5	14.205	12	0.2878	cg18965684	37	1	35224142	GJB4	0.937278565443988
cg19703628	NA	NA	10756	-0.957	0.3385	--+------+--+	0	11.928	12	0.4515	cg19703628	37	1	151371944	PSMB4	0.937278565443988
cg05646765	NA	NA	10757	0.957	0.3385	+++--+++-+-+-	2.1	12.258	12	0.4252	cg05646765	37	16	55424125		0.937278565443988
cg24602309	NA	NA	10095	0.957	0.3385	--+?-++-++-++	15.7	13.044	11	0.2905	cg24602309	37	10	38299450	ZNF33A;ZNF33A	0.937278565443988
cg13672547	NA	NA	10754	-0.957	0.3385	-++---++++-+-	44.7	21.699	12	0.04103	cg13672547	37	6	3562789		0.937278565443988
cg13063124	NA	NA	10755	0.957	0.3385	--+----++++++	16.6	14.38	12	0.2771	cg13063124	37	6	31855702	EHMT2;EHMT2	0.937278565443988
cg23444101	NA	NA	10753	-0.957	0.3385	++-++--------	0	11.445	12	0.4912	cg23444101	37	3	46735152	ALS2CL;ALS2CL	0.937278565443988
cg27272235	NA	NA	10755	-0.957	0.3385	-+---+---++-+	0	8.921	12	0.7097	cg27272235	37	1	221061070		0.937278565443988
cg06494844	NA	NA	10022	0.957	0.3385	+--+-+-?+-+++	0	7.792	11	0.7318	cg06494844	37	17	77081196	ENGASE	0.937278565443988
cg00133204	NA	NA	10757	0.957	0.3385	+++--++++-+++	2	12.244	12	0.4263	cg00133204	37	13	98625733	IPO5	0.937278565443988
cg13694680	NA	NA	10754	-0.957	0.3385	--+-+-+-+-++-	0	8.264	12	0.7641	cg13694680	37	11	27016671	FIBIN	0.937278565443988
cg17075865	NA	NA	10757	-0.957	0.3385	---+---++-+-+	67.9	37.369	12	0.0001946	cg17075865	37	10	121287467	RGS10;RGS10	0.937278565443988
cg22861669	NA	NA	10756	-0.957	0.3386	-+-----++++-+	0	5.023	12	0.9572	cg22861669	37	1	9904386		0.937278565443988
cg06043109	NA	NA	10757	-0.957	0.3386	---------++++	0	11.779	12	0.4636	cg06043109	37	15	40987009	RAD51;RAD51;RAD51;RAD51	0.937278565443988
cg19583265	NA	NA	10731	0.957	0.3386	---+--++--+++	0	11.631	12	0.4757	cg19583265	37	2	101086756	NMS	0.937278565443988
cg12408990	NA	NA	10755	-0.957	0.3386	-++------+--+	0	7.26	12	0.84	cg12408990	37	5	179634671	RASGEF1C	0.937278565443988
cg07632148	NA	NA	10750	-0.957	0.3386	---+--+-+-++-	0	6.889	12	0.8648	cg07632148	37	17	78009770	CCDC40;TBC1D16	0.937278565443988
cg01017197	NA	NA	10755	-0.957	0.3386	---+--+--+---	0	3.301	12	0.993	cg01017197	37	10	102046482	BLOC1S2;BLOC1S2	0.937278565443988
cg16073540	NA	NA	10756	-0.957	0.3386	--+++-++++-+-	23.2	15.619	12	0.2093	cg16073540	37	11	3141665	OSBPL5;OSBPL5;OSBPL5	0.937278565443988
cg27475152	NA	NA	10739	0.957	0.3386	+++---++----+	0	7.407	12	0.8296	cg27475152	37	6	26500083	BTN1A1	0.937278565443988
cg11550550	NA	NA	10757	-0.957	0.3386	+--++--++-+--	36.1	18.788	12	0.09378	cg11550550	37	5	2726103		0.937278565443988
cg01048834	NA	NA	10754	0.957	0.3386	-++++-+--+-+-	0.1	12.017	12	0.4443	cg01048834	37	19	52643089	ZNF616;ZNF616	0.937278565443988
cg16901788	NA	NA	10753	0.957	0.3386	-++++---+++-+	0	5.886	12	0.9217	cg16901788	37	1	247373896		0.937278565443988
cg19219778	NA	NA	10745	-0.957	0.3386	-+-+++-------	28.8	16.864	12	0.1548	cg19219778	37	12	55378638	KIAA0748	0.937278565443988
cg26262157	NA	NA	10757	-0.957	0.3386	---+-+---++-+	0	10.543	12	0.5685	cg26262157	37	10	6214079	PFKFB3	0.937278565443988
cg07072166	NA	NA	10754	0.957	0.3386	-++++-+-----+	0	7.47	12	0.8251	cg07072166	37	19	12886455	HOOK2;HOOK2	0.937278565443988
cg21518268	NA	NA	10756	0.957	0.3386	++-++--+++--+	0	5.643	12	0.933	cg21518268	37	8	81124468		0.937278565443988
cg22935422	NA	NA	10752	-0.957	0.3386	---+--++--+-+	0	10.279	12	0.5915	cg22935422	37	6	136257948	PDE7B	0.937278565443988
cg04392469	NA	NA	10754	-0.957	0.3386	+---++---++-+	0	11.174	12	0.5141	cg04392469	37	1	220921432	MOSC2	0.937278565443988
cg22025849	NA	NA	10757	-0.957	0.3386	+----+---+--+	0	8.87	12	0.714	cg22025849	37	1	70032907		0.937278565443988
cg00909232	NA	NA	10757	0.957	0.3386	++-++-+--+--+	0	5.303	12	0.9471	cg00909232	37	12	323439	SLC6A12;SLC6A12;SLC6A12	0.937278565443988
cg22512888	NA	NA	10755	0.957	0.3386	+-+--++-+++++	24.5	15.884	12	0.1966	cg22512888	37	1	1178191	FAM132A	0.937278565443988
cg16400488	NA	NA	10755	-0.957	0.3386	-+-+--+--+---	2.1	12.258	12	0.4252	cg16400488	37	5	55290910	IL6ST;IL6ST	0.937278565443988
cg09728012	NA	NA	10755	-0.957	0.3386	+++-+---+----	24.3	15.845	12	0.1984	cg09728012	37	10	8096305	FLJ45983;GATA3;GATA3;FLJ45983	0.937278565443988
cg14271713	NA	NA	10755	-0.957	0.3386	---+-+-+--+-+	0	6.714	12	0.8759	cg14271713	37	9	136153846		0.937278565443988
cg00638021	NA	NA	10756	0.957	0.3386	---+--++++-+-	39.3	19.754	12	0.07189	cg00638021	37	17	48267062	COL1A1	0.937278565443988
cg19706026	NA	NA	10757	0.957	0.3386	----+-++++-++	46.8	22.547	12	0.03183	cg19706026	37	2	71576391	ZNF638;ZNF638	0.937278565443988
cg12002455	NA	NA	10750	0.957	0.3386	----+++++-+++	21.7	15.32	12	0.2244	cg12002455	37	10	121609179	C10orf119	0.937278565443988
cg16713292	NA	NA	10754	-0.957	0.3386	+---+--+-----	0	11.943	12	0.4503	cg16713292	37	4	88110161	KLHL8	0.937278565443988
cg23530850	NA	NA	10653	0.957	0.3386	-+-+----+++++	50.9	24.418	12	0.01784	cg23530850	37	16	85647010	KIAA0182;KIAA0182	0.937278565443988
cg04305692	NA	NA	10757	-0.957	0.3386	+-+---++---+-	0	10.654	12	0.5588	cg04305692	37	19	8464907	RAB11B	0.937278565443988
cg00248804	NA	NA	10753	-0.957	0.3386	+-+++-+------	0	10.712	12	0.5538	cg00248804	37	17	14202916		0.937278565443988
cg03005362	NA	NA	10023	-0.957	0.3386	-+-+++-?+-+-+	30.7	15.864	11	0.1463	cg03005362	37	10	77036584		0.937278565443988
cg02038558	NA	NA	10757	-0.957	0.3386	+-++---+-----	0	8.507	12	0.7444	cg02038558	37	15	77897206		0.937278565443988
cg13606988	NA	NA	10756	0.957	0.3386	+-+-+-++--+++	0	10.612	12	0.5625	cg13606988	37	17	7222582	NEURL4;NEURL4	0.937278565443988
cg16063747	NA	NA	10756	-0.957	0.3386	--+-++-+--+--	30.2	17.198	12	0.1423	cg16063747	37	10	119294173	EMX2OS	0.937278565443988
cg19626725	NA	NA	10754	0.957	0.3386	+-++----+++-+	4.8	12.601	12	0.3987	cg19626725	37	5	178986131	RUFY1;RUFY1;RUFY1	0.937278565443988
cg05877101	NA	NA	10757	0.957	0.3386	++---+--++--+	32.3	17.714	12	0.1246	cg05877101	37	18	60194204	ZCCHC2	0.937278565443988
cg14869992	NA	NA	10752	0.957	0.3386	++-+++---+--+	0	11.005	12	0.5285	cg14869992	37	20	2644756	IDH3B;IDH3B;IDH3B	0.937278565443988
cg08130490	NA	NA	10757	-0.957	0.3386	--++---++---+	7.6	12.989	12	0.3698	cg08130490	37	6	32189558	NOTCH4	0.937278565443988
cg17070338	NA	NA	10753	-0.957	0.3387	-+++------++-	40.7	20.229	12	0.06287	cg17070338	37	13	111268441	CARKD	0.937278565443988
cg02526331	NA	NA	10752	0.957	0.3387	--++++--++--+	3.9	12.487	12	0.4074	cg02526331	37	14	59656312	DAAM1	0.937278565443988
cg16635772	NA	NA	10756	0.957	0.3387	+---++-+-++++	0	9.212	12	0.6848	cg16635772	37	20	2443807	SNORD119;SNRPB;SNRPB	0.937278565443988
cg05914369	NA	NA	10096	0.957	0.3387	++-?+++++-++-	0	6.416	11	0.8442	cg05914369	37	5	147130913	JAKMIP2	0.937278565443988
cg27052709	NA	NA	10021	0.957	0.3387	+--++-+?+++++	0	7.118	11	0.7894	cg27052709	37	17	76495017	DNAH17	0.937278565443988
cg25763292	NA	NA	10756	-0.957	0.3387	+--+-+++----+	23	15.585	12	0.211	cg25763292	37	10	115442231	CASP7;CASP7;CASP7;CASP7	0.937278565443988
cg12740037	NA	NA	10757	-0.957	0.3387	--+--+--++--+	25.1	16.016	12	0.1905	cg12740037	37	15	100891257	FLJ42289;FLJ42289	0.937278565443988
cg07597386	NA	NA	10756	0.957	0.3387	+---+++++-+++	0	10.518	12	0.5706	cg07597386	37	1	3028338	PRDM16;PRDM16	0.937278565443988
cg14762670	NA	NA	10756	0.957	0.3387	++++----+-+-+	23.5	15.681	12	0.2063	cg14762670	37	7	82073810	CACNA2D1	0.937278565443988
cg25668368	NA	NA	10757	-0.957	0.3387	-+-+--+--+--+	0	10.892	12	0.5382	cg25668368	37	2	163695882	KCNH7;KCNH7	0.937278565443988
cg23750514	NA	NA	10752	-0.957	0.3387	---+---+++-+-	15.4	14.183	12	0.2892	cg23750514	37	11	2790418	KCNQ1;KCNQ1	0.937278565443988
cg26895931	NA	NA	10756	-0.957	0.3387	--+++---++---	38.4	19.496	12	0.07725	cg26895931	37	16	85398190		0.937278565443988
cg22195512	NA	NA	10027	0.957	0.3387	-----++?+++++	0	10.842	11	0.4566	cg22195512	37	11	2602980	KCNQ1;KCNQ1	0.937278565443988
cg17295910	NA	NA	10757	0.957	0.3387	+--+--++++--+	0	8.828	12	0.7175	cg17295910	37	10	131731569	EBF3	0.937278565443988
cg25235958	NA	NA	10757	0.957	0.3387	+-++--+++++--	0	10.049	12	0.6117	cg25235958	37	17	79797058		0.937278565443988
cg19444609	NA	NA	10757	0.957	0.3387	-++-+++--++++	0	7.221	12	0.8427	cg19444609	37	3	44039204		0.937278565443988
cg16646892	NA	NA	10755	-0.957	0.3387	--+-++---+--+	0	5.481	12	0.9399	cg16646892	37	6	144416830	SF3B5	0.937278565443988
cg20131581	NA	NA	10755	-0.957	0.3387	-++-+-++-+---	35.8	18.684	12	0.09646	cg20131581	37	8	23787859		0.937278565443988
cg13264840	NA	NA	10756	-0.957	0.3387	+----+--++-+-	54	26.103	12	0.01038	cg13264840	37	7	142494213		0.937278565443988
cg07383210	NA	NA	10753	-0.957	0.3387	+--------+--+	0	6.364	12	0.8966	cg07383210	37	12	44229886	TMEM117	0.937278565443988
cg00731619	NA	NA	10757	-0.957	0.3387	----+---++--+	4.3	12.544	12	0.403	cg00731619	37	6	158981954	TMEM181	0.937278565443988
cg01570086	NA	NA	10755	-0.957	0.3387	+---+---+++--	0	11.548	12	0.4826	cg01570086	37	15	74833080	ARID3B	0.937278565443988
cg21917272	NA	NA	10026	-0.957	0.3387	----+-+?-+-+-	43.9	19.61	11	0.05099	cg21917272	37	4	56439270	PDCL2	0.937278565443988
cg08017156	NA	NA	10756	0.957	0.3387	-+--+++---++-	21.7	15.321	12	0.2244	cg08017156	37	16	21611107	METTL9;METTL9	0.937278565443988
cg00044318	NA	NA	10757	0.957	0.3387	----++++++++-	49	23.545	12	0.02344	cg00044318	37	19	34988751	WTIP	0.937278565443988
cg01238502	NA	NA	10756	-0.957	0.3387	--+--+--+--++	0	10.807	12	0.5455	cg01238502	37	12	120934839	DYNLL1;DYNLL1;DYNLL1	0.937278565443988
cg11850861	NA	NA	10749	-0.957	0.3387	+--+-++++--+-	15.6	14.211	12	0.2874	cg11850861	37	1	42273306	HIVEP3;HIVEP3	0.937278565443988
cg25472257	NA	NA	10749	0.957	0.3387	+-+---+++-++-	43.4	21.213	12	0.04735	cg25472257	37	6	33163566	RXRB	0.937278565443988
cg19026233	NA	NA	10757	-0.957	0.3387	++-++-+++----	31.5	17.514	12	0.1312	cg19026233	37	2	210648692	UNC80;UNC80	0.937278565443988
cg23734710	NA	NA	10754	-0.957	0.3387	---+---++-++-	0	8.61	12	0.7358	cg23734710	37	6	155578954	TFB1M	0.937278565443988
cg18602811	NA	NA	10756	-0.957	0.3387	--++++---+---	7.6	12.983	12	0.3703	cg18602811	37	3	32612253	DYNC1LI1	0.937278565443988
cg23814228	NA	NA	10742	-0.957	0.3387	++++-+--+----	18.2	14.669	12	0.2601	cg23814228	37	10	8080424		0.937278565443988
cg03564453	NA	NA	10754	0.957	0.3387	+--+++-+---++	0	6.009	12	0.9156	cg03564453	37	16	87755618	KLHDC4	0.937278565443988
cg15236196	NA	NA	10757	-0.957	0.3387	--+-+-++--+--	0	9.842	12	0.6299	cg15236196	37	17	62969294	FLJ32065	0.937278565443988
cg25349373	NA	NA	10755	-0.957	0.3387	-+--+---+-+--	0	2.601	12	0.9978	cg25349373	37	12	5615527		0.937278565443988
cg21052104	NA	NA	10757	-0.957	0.3387	------++--++-	0	4.407	12	0.9749	cg21052104	37	5	178712636	ADAMTS2;ADAMTS2	0.937278565443988
cg27126688	NA	NA	10754	-0.957	0.3387	+----++-++++-	2	12.242	12	0.4265	cg27126688	37	5	41874348		0.937278565443988
cg08438366	NA	NA	10755	0.957	0.3388	++++---+++--+	18.3	14.68	12	0.2594	cg08438366	37	20	37230612	C20orf95	0.937278565443988
cg24859236	NA	NA	10753	-0.956	0.3388	-+++--++----+	51.1	24.539	12	0.01717	cg24859236	37	1	9750213	PIK3CD	0.937278565443988
cg02458516	NA	NA	10756	-0.957	0.3388	-----+-++-+-+	0	9.675	12	0.6445	cg02458516	37	8	40602363	ZMAT4;ZMAT4	0.937278565443988
cg22702922	NA	NA	10755	-0.957	0.3388	----++-+-++--	0	3.916	12	0.9849	cg22702922	37	1	23097476	EPHB2;EPHB2	0.937278565443988
cg15921518	NA	NA	10757	-0.957	0.3388	--+-++-+----+	0	5.701	12	0.9304	cg15921518	37	5	180664022	GNB2L1	0.937278565443988
cg15411402	NA	NA	10751	0.957	0.3388	--+++++--+---	0	10.134	12	0.6042	cg15411402	37	8	11142072	MTMR9;MTMR9	0.937278565443988
cg02861781	NA	NA	10757	-0.956	0.3388	++----+--+--+	15.3	14.166	12	0.2902	cg02861781	37	13	20767498	GJB2	0.937278565443988
cg21161891	NA	NA	10755	0.957	0.3388	++++----+-+-+	34.3	18.262	12	0.108	cg21161891	37	4	55991818	KDR	0.937278565443988
cg01483063	NA	NA	10756	0.957	0.3388	-++++++--++-+	0	11.361	12	0.4983	cg01483063	37	10	112836471	ADRA2A	0.937278565443988
cg06155833	NA	NA	10757	-0.956	0.3388	+++-+-+++--+-	27.6	16.583	12	0.166	cg06155833	37	10	135232936	MTG1	0.937278565443988
cg11543883	NA	NA	10756	-0.957	0.3388	--+++-+-----+	43.3	21.182	12	0.04778	cg11543883	37	15	45507695		0.937278565443988
cg25288455	NA	NA	10096	-0.957	0.3388	++-?---+---+-	0	7.132	11	0.7883	cg25288455	37	17	78700906	RPTOR;RPTOR	0.937278565443988
cg10498747	NA	NA	10756	0.956	0.3388	-++++-+--+++-	0	11.215	12	0.5106	cg10498747	37	16	4817265	ZNF500	0.937278565443988
cg12802876	NA	NA	10755	0.956	0.3388	+-+-+-++++--+	6.5	12.837	12	0.381	cg12802876	37	8	72751354		0.937278565443988
cg04134235	NA	NA	10756	0.956	0.3388	-----+-++++++	10.4	13.386	12	0.3416	cg04134235	37	2	16804749	FAM49A	0.937278565443988
cg08404009	NA	NA	10751	0.956	0.3388	++++-+--+-+-+	22.8	15.542	12	0.2131	cg08404009	37	13	109793152	MYO16	0.937278565443988
cg07679322	NA	NA	10746	0.957	0.3388	+--+++++--++-	13	13.786	12	0.3146	cg07679322	37	10	121503164	INPP5F;INPP5F	0.937278565443988
cg18275142	NA	NA	10748	0.956	0.3388	+++++-+--++++	0	8.607	12	0.7361	cg18275142	37	2	131850909	FAM168B;FAM168B	0.937278565443988
cg04821107	NA	NA	10755	-0.957	0.3388	+-+-+----+--+	12.9	13.77	12	0.3156	cg04821107	37	4	170947779	MFAP3L	0.937278565443988
cg14515064	NA	NA	10027	0.957	0.3388	+---+-+?-+-++	49.1	21.599	11	0.02767	cg14515064	37	17	81021472		0.937278565443988
cg07421245	NA	NA	10755	0.957	0.3388	-+--++++-+-++	19.1	14.841	12	0.2503	cg07421245	37	4	89209240		0.937278565443988
cg00277334	NA	NA	10757	0.957	0.3388	+++--+--++-++	0	10.286	12	0.5909	cg00277334	37	10	82204260		0.937278565443988
cg26600181	NA	NA	10754	-0.956	0.3388	--+--++--+---	3.6	12.447	12	0.4105	cg26600181	37	4	7105115	FLJ36777	0.937278565443988
cg17341844	NA	NA	10757	0.956	0.3388	--+++--+-+--+	26.6	16.346	12	0.1759	cg17341844	37	14	101495910	MIR494	0.937278565443988
cg20176371	NA	NA	10755	0.957	0.3388	++---+++--+-+	0	10.908	12	0.5368	cg20176371	37	8	1991815	MYOM2	0.937278565443988
cg07416885	NA	NA	10752	-0.957	0.3388	+--+++-+--+--	0	8.182	12	0.7708	cg07416885	37	6	170426112		0.937278565443988
cg17365369	NA	NA	10097	-0.957	0.3388	---?-+--+---+	0	10.916	11	0.4503	cg17365369	37	19	52773256	ZNF766	0.937278565443988
cg09255521	NA	NA	10022	0.957	0.3388	-+++++-?+---+	0	9.729	11	0.5549	cg09255521	37	11	125312257		0.937278565443988
cg02652768	NA	NA	10467	-0.957	0.3388	+---+----+?-+	0	8.623	11	0.6566	cg02652768	37	6	31697688	DDAH2	0.937278565443988
cg21046119	NA	NA	10755	-0.956	0.3388	-+++---++--+-	39.1	19.704	12	0.0729	cg21046119	37	2	134075125	NCKAP5;NCKAP5	0.937278565443988
cg12924525	NA	NA	10755	0.956	0.3388	---+-+++++++-	10.6	13.421	12	0.3392	cg12924525	37	2	3322059	TSSC1	0.937278565443988
cg11670789	NA	NA	10750	-0.957	0.3388	----+++-++---	0	11.549	12	0.4826	cg11670789	37	15	93208459		0.937278565443988
cg14832489	NA	NA	10755	-0.957	0.3388	+--+-+----+--	8.1	13.051	12	0.3653	cg14832489	37	17	58603815	APPBP2	0.937278565443988
cg10713002	NA	NA	10756	0.957	0.3388	---+-+-+++--+	11.3	13.525	12	0.332	cg10713002	37	8	144905047	PUF60;PUF60;PUF60	0.937278565443988
cg25678270	NA	NA	10757	-0.956	0.3388	-+----+++-+++	0	11.093	12	0.521	cg25678270	37	13	99002384	FARP1	0.937278565443988
cg01998785	NA	NA	10756	-0.956	0.3388	++-----+--+-+	0	6.69	12	0.8774	cg01998785	37	16	55542709	LPCAT2	0.937278565443988
cg12315997	NA	NA	10755	-0.956	0.3388	--+++--+-++--	0	4.423	12	0.9745	cg12315997	37	4	39461668	LIAS;RPL9;RPL9;LIAS	0.937278565443988
cg17070064	NA	NA	10754	0.957	0.3388	--+++--+++--+	0	11.815	12	0.4606	cg17070064	37	13	112554681		0.937278565443988
cg11062168	NA	NA	10730	-0.957	0.3388	----+++--+-+-	0	8.036	12	0.7823	cg11062168	37	15	35262789	AQR	0.937278565443988
cg10091265	NA	NA	10025	-0.957	0.3388	+-+---+?++--+	39.4	18.164	11	0.07786	cg10091265	37	2	223288331	SGPP2	0.937278565443988
cg04467208	NA	NA	10756	0.957	0.3388	+-++--+--++-+	14.9	14.105	12	0.2941	cg04467208	37	22	41865075	ACO2;PHF5A	0.937278565443988
cg07966934	NA	NA	10757	-0.956	0.3388	--++++--+-+--	27.2	16.476	12	0.1704	cg07966934	37	3	9932180	JAGN1	0.937278565443988
cg12166222	NA	NA	10755	-0.957	0.3388	++++-++-----+	48.4	23.261	12	0.02559	cg12166222	37	17	77785792		0.937278565443988
cg00748978	NA	NA	10755	0.957	0.3388	+-+++--+-+-+-	12	13.638	12	0.3244	cg00748978	37	2	234355723	DGKD;DGKD	0.937278565443988
cg20326682	NA	NA	10756	0.956	0.3388	+++++--+++--+	0	11.694	12	0.4706	cg20326682	37	17	64345488	PRKCA	0.937278565443988
cg17248603	NA	NA	10754	0.957	0.3388	--+--+--+++++	15.6	14.221	12	0.2868	cg17248603	37	8	94930030	PDP1;PDP1;PDP1;PDP1;PDP1;PDP1	0.937278565443988
cg06151984	NA	NA	10754	0.956	0.3388	-++-+++++--+-	34.5	18.328	12	0.1061	cg06151984	37	16	19018938	TMC7;TMC7	0.937278565443988
cg08556107	NA	NA	10753	-0.957	0.3388	-+--+--+++---	0	11.3	12	0.5034	cg08556107	37	5	429891	AHRR	0.937278565443988
cg14459032	NA	NA	10757	-0.956	0.3389	--+--+-+-+-++	6.8	12.869	12	0.3786	cg14459032	37	9	78905335		0.937278565443988
cg08654262	NA	NA	10757	0.956	0.3389	++-+--++++++-	20.3	15.048	12	0.2388	cg08654262	37	1	85796055	DDAH1;DDAH1	0.937278565443988
cg13785221	NA	NA	10753	-0.956	0.3389	+-++----+----	0	9.225	12	0.6836	cg13785221	37	15	60690376	ANXA2;ANXA2;ANXA2;ANXA2	0.937278565443988
cg23322242	NA	NA	10756	0.956	0.3389	+++++-+--+---	0.8	12.1	12	0.4376	cg23322242	37	21	37802565		0.937278565443988
cg12087004	NA	NA	10757	0.956	0.3389	+-+++-+-++--+	22.7	15.53	12	0.2137	cg12087004	37	3	195906436		0.937278565443988
cg11965966	NA	NA	10457	0.956	0.3389	---+++++-+?-+	0	8.386	11	0.6784	cg11965966	37	1	11997260	PLOD1	0.937278565443988
cg00989229	NA	NA	10757	0.956	0.3389	---++++-+-+--	58.8	29.158	12	0.003732	cg00989229	37	16	85989874		0.937278565443988
cg27129984	NA	NA	10756	-0.956	0.3389	+-++--+-+----	0.6	12.075	12	0.4397	cg27129984	37	16	1538803	C16orf38	0.937278565443988
cg10426370	NA	NA	10755	-0.956	0.3389	---+---+--+-+	22.6	15.51	12	0.2147	cg10426370	37	5	54282459	ESM1;ESM1	0.937278565443988
cg16070444	NA	NA	10753	-0.956	0.3389	+--++++-+----	20.4	15.068	12	0.2377	cg16070444	37	22	38668323	TMEM184B	0.937278565443988
cg00720747	NA	NA	10749	-0.956	0.3389	+++--+----+-+	16.3	14.345	12	0.2792	cg00720747	37	16	4363832		0.937278565443988
cg21529323	NA	NA	10755	0.956	0.3389	++++-++-+-+-+	0	5.844	12	0.9237	cg21529323	37	15	89910860	MIR9-3	0.937278565443988
cg24111955	NA	NA	10757	-0.956	0.3389	+-++-----++-+	26.3	16.274	12	0.179	cg24111955	37	7	64734226		0.937278565443988
cg22842233	NA	NA	10755	0.956	0.3389	+----+-++---+	60.5	30.412	12	0.00242	cg22842233	37	3	118892068	UPK1B	0.937278565443988
cg00410600	NA	NA	10757	0.956	0.3389	+++-+------++	0	9.642	12	0.6473	cg00410600	37	8	145555942	SCRT1	0.937278565443988
cg27133713	NA	NA	10752	-0.956	0.3389	--+---------+	0	8.843	12	0.7163	cg27133713	37	22	42765138		0.937278565443988
cg20689224	NA	NA	10756	0.956	0.3389	+-+-+++++++-+	0	4.028	12	0.9829	cg20689224	37	12	9323646	PZP	0.937278565443988
cg27079009	NA	NA	10754	0.956	0.3389	+++--+-+++---	32.3	17.734	12	0.124	cg27079009	37	7	6475408	DAGLB;DAGLB	0.937278565443988
cg11800013	NA	NA	10749	-0.956	0.3389	+-++---+--++-	26.1	16.235	12	0.1807	cg11800013	37	3	100119718	LNP1;TOMM70A	0.937278565443988
cg08402568	NA	NA	10757	-0.956	0.3389	----+++++--+-	2.5	12.302	12	0.4217	cg08402568	37	16	70680817	IL34;IL34	0.937278565443988
cg04941728	NA	NA	10757	-0.956	0.3389	--++--++---+-	0	10.3	12	0.5896	cg04941728	37	16	718125	RHOT2	0.937278565443988
cg03841832	NA	NA	10757	-0.956	0.3389	----+-+-++++-	0	8.962	12	0.7062	cg03841832	37	4	9981202	SLC2A9;SLC2A9	0.937278565443988
cg02746852	NA	NA	10097	0.956	0.3389	+-+?+-+++--+-	10.7	12.313	11	0.3406	cg02746852	37	2	239464819		0.937278565443988
cg09913413	NA	NA	10754	0.956	0.3389	++--++-++-++-	4	12.506	12	0.4059	cg09913413	37	4	1894156	WHSC1;WHSC1;WHSC1;WHSC1;WHSC1	0.937278565443988
cg12529301	NA	NA	10756	-0.956	0.3389	++-+--+--+---	0	9.39	12	0.6693	cg12529301	37	19	1248485	MIDN	0.937278565443988
cg00932808	NA	NA	10754	0.956	0.3389	++--++++-+-+-	39.6	19.855	12	0.06988	cg00932808	37	6	14211322		0.937278565443988
cg01079407	NA	NA	10751	-0.956	0.3389	-+----+++----	15.7	14.231	12	0.2862	cg01079407	37	6	162964378	PARK2;PARK2;PARK2	0.937278565443988
cg15493051	NA	NA	10756	-0.956	0.3389	-+-+--+--+--+	2.8	12.345	12	0.4184	cg15493051	37	12	15942739	EPS8	0.937278565443988
cg08923054	NA	NA	10754	0.956	0.3389	+-+++--++-+-+	39.6	19.858	12	0.06983	cg08923054	37	8	41654455	ANK1;ANK1;ANK1;ANK1;ANK1	0.937278565443988
cg15621874	NA	NA	10756	0.956	0.3389	++++-+-++-+-+	0	9.17	12	0.6883	cg15621874	37	6	133084898	VNN2	0.937278565443988
cg15574318	NA	NA	10377	-0.956	0.3389	+----?--++-+-	0	6.69	11	0.8236	cg15574318	37	15	64756828		0.937278565443988
cg14159818	NA	NA	10756	0.956	0.3389	-+-+-+++++--+	0	8.533	12	0.7422	cg14159818	37	20	3749519	C20orf27	0.937278565443988
cg05526099	NA	NA	10756	0.956	0.3389	--++---++++++	0	10.956	12	0.5327	cg05526099	37	1	203152295	CHI3L1	0.937278565443988
cg07137934	NA	NA	10757	0.956	0.3389	++-+-+--+++-+	0.7	12.088	12	0.4386	cg07137934	37	5	180230911	MGAT1;MGAT1;MGAT1;MGAT1;MGAT1	0.937278565443988
cg10143723	NA	NA	10027	0.956	0.3389	+++++++?++-+-	0	10.814	11	0.459	cg10143723	37	12	102270990	DRAM1	0.937278565443988
cg04304659	NA	NA	10750	0.956	0.3389	+-+-++++++++-	0	8.051	12	0.7811	cg04304659	37	18	71983375		0.937278565443988
cg00300969	NA	NA	10757	0.956	0.3389	-++------+-++	40.1	20.048	12	0.06618	cg00300969	37	20	31366486	DNMT3B;DNMT3B;DNMT3B;DNMT3B	0.937278565443988
cg15858970	NA	NA	10756	0.956	0.3389	-+-+--++++-++	0	10.701	12	0.5547	cg15858970	37	6	46714021	LOC100287718	0.937278565443988
cg05750394	NA	NA	10755	-0.956	0.3389	-+++-++-+-+--	0	11.466	12	0.4895	cg05750394	37	13	51483859	RNASEH2B;RNASEH2B	0.937278565443988
cg06972389	NA	NA	10751	0.956	0.3389	--+--++++-++-	0	10.321	12	0.5878	cg06972389	37	5	3221246		0.937278565443988
cg24711367	NA	NA	10757	0.956	0.3389	++-+-++-++---	2.4	12.297	12	0.4221	cg24711367	37	17	41755339		0.937278565443988
cg22979807	NA	NA	10756	-0.956	0.3389	++-----+---+-	0	10.912	12	0.5365	cg22979807	37	19	55837197	TMEM150B	0.937278565443988
cg17817521	NA	NA	10755	0.956	0.3389	+-++++++--+--	0	10.431	12	0.5782	cg17817521	37	8	3086479	CSMD1	0.937278565443988
cg10055235	NA	NA	10756	0.956	0.3389	+++-+-+++-++-	0	10.453	12	0.5762	cg10055235	37	17	7257885	KCTD11;TMEM95;KCTD11	0.937278565443988
cg01035015	NA	NA	10754	0.956	0.3389	--+++++--++-+	0	4.338	12	0.9765	cg01035015	37	6	31325063	HLA-B	0.937278565443988
cg20690922	NA	NA	10757	0.956	0.3389	+-+-+++++---+	0	7.744	12	0.8048	cg20690922	37	17	74498083	RHBDF2;RHBDF2	0.937278565443988
cg16803791	NA	NA	10757	-0.956	0.339	+-++-+---++-+	66.5	35.819	12	0.0003464	cg16803791	37	10	49813128	ARHGAP22;ARHGAP22	0.937280512187496
cg15852516	NA	NA	10757	0.956	0.339	+++++++--++-+	15.4	14.182	12	0.2892	cg15852516	37	8	17270812	MTMR7;MTMR7	0.937280512187496
cg24871743	NA	NA	10757	-0.956	0.339	-+++-----+--+	31.3	17.472	12	0.1327	cg24871743	37	1	68512650	DIRAS3	0.937280512187496
cg05937453	NA	NA	10711	-0.956	0.339	----+--+--+--	13	13.787	12	0.3145	cg05937453	37	10	99531765	SFRP5	0.937280512187496
cg27401891	NA	NA	10757	0.956	0.339	++--+---++++-	13.8	13.926	12	0.3055	cg27401891	37	17	7611315	EFNB3	0.937280512187496
cg20395040	NA	NA	10756	-0.956	0.339	++----+--+--+	0	9.115	12	0.6931	cg20395040	37	13	23310225		0.937280512187496
cg10340487	NA	NA	10757	0.956	0.339	++-++-+-++-+-	0	11.401	12	0.4949	cg10340487	37	3	184279728	EPHB3;EPHB3	0.937280512187496
cg22396959	NA	NA	10757	-0.956	0.339	-+++-++++----	26.6	16.339	12	0.1762	cg22396959	37	1	57013771	PPAP2B;PPAP2B	0.937280512187496
cg19482581	NA	NA	10751	0.956	0.339	+-++--+-++++-	0	11.569	12	0.4809	cg19482581	37	14	23067335	ABHD4	0.937280512187496
cg15567340	NA	NA	10755	0.956	0.339	+-+--+-+--+++	22.5	15.484	12	0.216	cg15567340	37	20	61975937	CHRNA4	0.937280512187496
cg23620822	NA	NA	10753	-0.956	0.339	++--+-----+-+	0.5	12.061	12	0.4408	cg23620822	37	3	13692212	LOC285375	0.937280512187496
cg13468772	NA	NA	10757	-0.956	0.339	---+-++++-+-+	13.8	13.914	12	0.3062	cg13468772	37	3	73578439	PDZRN3	0.937280512187496
cg13264662	NA	NA	10746	-0.956	0.339	++++-----++--	27.6	16.572	12	0.1664	cg13264662	37	14	70826499	COX16	0.937280512187496
cg23953395	NA	NA	10509	-0.956	0.339	-+----++--?+-	0	10.439	11	0.4914	cg23953395	37	11	116658773	ZNF259	0.937280512187496
cg03105379	NA	NA	10757	0.956	0.339	-+-++++++-+++	0	3.651	12	0.9889	cg03105379	37	11	44072889	ACCSL	0.937280512187496
cg17426138	NA	NA	10756	0.956	0.339	--+-++-++--++	2.4	12.295	12	0.4223	cg17426138	37	6	169019416	SMOC2;SMOC2	0.937280512187496
cg23679724	NA	NA	10755	-0.956	0.339	+-----+---+++	41.4	20.463	12	0.05882	cg23679724	37	20	57581478	CTSZ	0.937280512187496
cg15978017	NA	NA	10757	0.956	0.339	--++--+++++++	13.3	13.836	12	0.3113	cg15978017	37	13	29042758	FLT1;FLT1;FLT1;FLT1	0.937280512187496
cg21535580	NA	NA	10756	-0.956	0.339	---+-+----+-+	45.2	21.891	12	0.03876	cg21535580	37	1	204121899	ETNK2	0.937280512187496
cg25417917	NA	NA	10755	0.956	0.339	++----++--+++	29.7	17.059	12	0.1474	cg25417917	37	2	151452323		0.937280512187496
cg05853656	NA	NA	10756	0.956	0.339	+-----+-++-++	0	6.131	12	0.9094	cg05853656	37	16	1962215	HS3ST6	0.937280512187496
cg20761182	NA	NA	10754	-0.956	0.339	-+++++-+-++--	14.3	13.999	12	0.3007	cg20761182	37	2	189205140	GULP1	0.937280512187496
cg13309174	NA	NA	10755	-0.956	0.339	------++-+-+-	8.6	13.128	12	0.3598	cg13309174	37	11	61102045	DAK;DDB1	0.937280512187496
cg03039366	NA	NA	10735	-0.956	0.339	----+---+-+--	22.2	15.422	12	0.2191	cg03039366	37	18	77439125	CTDP1;CTDP1	0.937280512187496
cg02066331	NA	NA	10757	0.956	0.339	++--+-+++-+-+	0	11.005	12	0.5285	cg02066331	37	6	17282778	RBM24;RBM24;RBM24	0.937280512187496
cg10111629	NA	NA	10755	0.956	0.339	--+-++-+-+++-	19.8	14.962	12	0.2435	cg10111629	37	1	113067124	ST7L;ST7L;ST7L	0.937280512187496
cg14014604	NA	NA	10757	0.956	0.339	++++++--+++-+	15.7	14.239	12	0.2857	cg14014604	37	2	175351471	GPR155;GPR155	0.937280512187496
cg10629020	NA	NA	10757	0.956	0.339	+---++++--+++	46.8	22.553	12	0.03177	cg10629020	37	17	981730	ABR;ABR;ABR	0.937280512187496
cg16317713	NA	NA	10755	0.956	0.339	+---++++++-+-	0	11.355	12	0.4987	cg16317713	37	1	67631342	IL23R	0.937280512187496
cg15064598	NA	NA	10754	-0.956	0.339	+-+-----+-++-	36.6	18.93	12	0.09023	cg15064598	37	1	28879563	TRNAU1AP;TRNAU1AP;TRNAU1AP	0.937280512187496
cg03389653	NA	NA	10755	-0.956	0.339	---+---+-++-+	0	7.526	12	0.821	cg03389653	37	16	49316197	CBLN1	0.937280512187496
cg11893811	NA	NA	10757	0.956	0.339	+++-+--+++--+	0	10.922	12	0.5356	cg11893811	37	19	14191858		0.937280512187496
cg20553930	NA	NA	10755	-0.956	0.339	+++---+-++---	24.3	15.85	12	0.1982	cg20553930	37	7	120590671	ING3;ING3	0.937280512187496
cg01259362	NA	NA	10756	0.956	0.339	-+++++-+-++-+	4	12.496	12	0.4067	cg01259362	37	13	99101761	FARP1	0.937280512187496
cg03238981	NA	NA	10756	-0.956	0.339	-+-+-+--++-+-	0	10.899	12	0.5376	cg03238981	37	2	232469148		0.937280512187496
cg25552705	NA	NA	10757	0.956	0.339	+-++--+++-+-+	6.7	12.861	12	0.3792	cg25552705	37	2	220371753		0.937280512187496
cg07561507	NA	NA	10757	-0.956	0.3391	+--+--+-+++--	0	5.508	12	0.9388	cg07561507	37	19	10628535	S1PR5;S1PR5;S1PR5	0.937280512187496
cg07477867	NA	NA	10757	0.956	0.3391	+--++-+++--++	19.8	14.965	12	0.2433	cg07477867	37	16	71604018	TAT	0.937280512187496
cg03327899	NA	NA	10755	0.956	0.3391	-++--+---++-+	22.9	15.566	12	0.2119	cg03327899	37	2	88926246	EIF2AK3	0.937280512187496
cg24201173	NA	NA	10752	0.956	0.3391	+--+--+++-++-	43	21.048	12	0.04968	cg24201173	37	15	96389108		0.937280512187496
cg05332306	NA	NA	10757	-0.956	0.3391	-++--+---+-++	44.1	21.452	12	0.04414	cg05332306	37	17	9548278	USP43	0.937280512187496
cg02066222	NA	NA	10027	-0.956	0.3391	+++-+--?-+-+-	48.7	21.446	11	0.02903	cg02066222	37	1	114354688	RSBN1	0.937280512187496
cg24395128	NA	NA	10757	0.956	0.3391	+--++++-++-++	0	4.2	12	0.9796	cg24395128	37	17	57184525	TRIM37;TRIM37	0.937280512187496
cg27372468	NA	NA	10753	-0.956	0.3391	-+-++---++---	0	8.218	12	0.7679	cg27372468	37	5	131630212	SLC22A4;SLC22A4	0.937280512187496
cg15841412	NA	NA	10027	-0.956	0.3391	-+++---?-++-+	0	10.592	11	0.478	cg15841412	37	13	111365552	ING1;ING1;ING1	0.937280512187496
cg00780666	NA	NA	10757	0.956	0.3391	+++-+-++++---	0	10.226	12	0.5962	cg00780666	37	14	76450658	C14orf179;C14orf179	0.937280512187496
cg09615020	NA	NA	10757	-0.956	0.3391	----+--+--+-+	0	9.497	12	0.66	cg09615020	37	6	32147753	RNF5;RNF5P1	0.937280512187496
cg07330718	NA	NA	10493	-0.956	0.3391	++--+++-++?--	25.2	14.702	11	0.1965	cg07330718	37	11	118927777	HYOU1;HYOU1;HYOU1	0.937280512187496
cg21166445	NA	NA	10731	-0.956	0.3391	+-----++---+-	3.4	12.426	12	0.4121	cg21166445	37	2	181843895	UBE2E3;UBE2E3	0.937280512187496
cg26112639	NA	NA	10756	-0.956	0.3391	-++------+--+	0	10.944	12	0.5337	cg26112639	37	1	247580106	NLRP3;NLRP3;NLRP3;NLRP3;NLRP3	0.937280512187496
cg24454374	NA	NA	10757	0.956	0.3391	+--+---++++-+	0	10.31	12	0.5887	cg24454374	37	3	187896277	LPP;FLJ42393	0.937280512187496
cg00940380	NA	NA	10757	-0.956	0.3391	+---++-+---+-	29.5	17.033	12	0.1484	cg00940380	37	17	65052208	CACNG1	0.937280512187496
cg04029483	NA	NA	10698	0.956	0.3391	+-+++++--++++	0	11.483	12	0.488	cg04029483	37	12	15943686	EPS8	0.937280512187496
cg12682392	NA	NA	10756	-0.956	0.3391	----++--++--+	0	6.818	12	0.8694	cg12682392	37	2	65215361	SLC1A4;SLC1A4	0.937280512187496
cg17634797	NA	NA	10755	-0.956	0.3391	-+--++---++--	1.3	12.16	12	0.4329	cg17634797	37	6	75945095		0.937280512187496
cg01252398	NA	NA	10752	-0.956	0.3391	+-+---++-+---	27.1	16.461	12	0.171	cg01252398	37	11	2029688		0.937280512187496
cg26545278	NA	NA	10757	0.956	0.3391	-------++-+++	0	11.383	12	0.4964	cg26545278	37	16	58425653	GINS3;GINS3;GINS3	0.937280512187496
cg21218848	NA	NA	10755	-0.956	0.3391	-+--++++-+---	45.1	21.877	12	0.03892	cg21218848	37	9	139604168		0.937280512187496
cg24940583	NA	NA	10756	0.956	0.3391	++---+++++--+	0	11.032	12	0.5262	cg24940583	37	1	36020939	KIAA0319L	0.937280512187496
cg07840332	NA	NA	10756	0.956	0.3391	++-+++-++--++	0	9.578	12	0.6529	cg07840332	37	17	7960092		0.937280512187496
cg03705396	NA	NA	10753	-0.956	0.3391	+--+-+----+-+	20.2	15.044	12	0.239	cg03705396	37	3	183543680	MAP6D1	0.937280512187496
cg01343424	NA	NA	10756	0.956	0.3391	-+-+-+--+++-+	0	7.286	12	0.8382	cg01343424	37	10	31073383		0.937280512187496
cg17475857	NA	NA	10756	0.956	0.3391	-+++--+-++-++	25	15.993	12	0.1915	cg17475857	37	20	31366466	DNMT3B;DNMT3B;DNMT3B;DNMT3B	0.937280512187496
cg23468026	NA	NA	10005	0.956	0.3391	-+++-++?+---+	0	4.015	11	0.9695	cg23468026	37	6	168580503		0.937280512187496
cg20426768	NA	NA	10756	0.956	0.3391	+--+++++-+-++	32.9	17.888	12	0.1191	cg20426768	37	1	1296671		0.937280512187496
cg08116775	NA	NA	10755	-0.956	0.3391	+---+-++--+--	0	11.954	12	0.4494	cg08116775	37	8	135726595	ZFAT	0.937280512187496
cg16988989	NA	NA	10755	0.956	0.3391	+++--+++--+++	0	6.929	12	0.8623	cg16988989	37	15	25925801	ATP10A	0.937280512187496
cg14661886	NA	NA	10754	0.956	0.3391	++++-----++++	13.1	13.808	12	0.3131	cg14661886	37	3	9994197	PRRT3	0.937280512187496
cg22151941	NA	NA	10743	-0.956	0.3391	+-+-+++-+----	0	11.411	12	0.4941	cg22151941	37	17	1957066	HIC1	0.937280512187496
cg16054018	NA	NA	10757	0.956	0.3391	--+-++++++-+-	22.4	15.461	12	0.2172	cg16054018	37	10	104562697	C10orf26;C10orf26	0.937280512187496
cg02856420	NA	NA	10757	-0.956	0.3391	+-+--+++---+-	0	7.878	12	0.7946	cg02856420	37	7	101571219	CUX1;CUX1;CUX1	0.937280512187496
cg09094631	NA	NA	10756	-0.956	0.3391	--+-++---+--+	16.2	14.327	12	0.2803	cg09094631	37	12	124835268	NCOR2;NCOR2	0.937280512187496
cg26726230	NA	NA	10757	-0.956	0.3391	--+++--+--++-	0	8.31	12	0.7605	cg26726230	37	17	79225857	SLC38A10;SLC38A10	0.937280512187496
cg08797483	NA	NA	10757	0.956	0.3391	+++++++--+--+	0	11.515	12	0.4854	cg08797483	37	7	93204478	CALCR;CALCR	0.937280512187496
cg07138994	NA	NA	10756	-0.956	0.3392	++---+++-----	0	6.356	12	0.8971	cg07138994	37	11	8361530		0.937280512187496
cg14479303	NA	NA	10750	0.956	0.3392	-++-++-+--+-+	0.3	12.041	12	0.4424	cg14479303	37	9	139402887	NOTCH1	0.937280512187496
cg23909343	NA	NA	10753	0.956	0.3392	+-++--+-+++-+	15.5	14.205	12	0.2878	cg23909343	37	1	212457915	PPP2R5A	0.937280512187496
cg24437293	NA	NA	10757	-0.956	0.3392	+---++-+---+-	0	11.385	12	0.4963	cg24437293	37	19	2065374		0.937280512187496
cg18143824	NA	NA	10757	0.956	0.3392	++-+-++++-++-	10.5	13.413	12	0.3398	cg18143824	37	13	114308749	ATP4B	0.937280512187496
cg25658278	NA	NA	10755	0.956	0.3392	--+++++-++--+	11.8	13.602	12	0.3269	cg25658278	37	12	52607461	LOC283404	0.937280512187496
cg03239422	NA	NA	10757	0.956	0.3392	++--+--+--+++	0	7.706	12	0.8077	cg03239422	37	13	21101018	CRYL1	0.937280512187496
cg26837766	NA	NA	10751	-0.956	0.3392	------++--++-	0	9.508	12	0.659	cg26837766	37	15	41078599	DNAJC17	0.937280512187496
cg02913568	NA	NA	10756	-0.956	0.3392	++-+-+-+++---	0	8.146	12	0.7736	cg02913568	37	3	184444946		0.937280512187496
cg06200697	NA	NA	10744	-0.956	0.3392	+-+-++-+--+-+	21.7	15.325	12	0.2241	cg06200697	37	11	57528838	CTNND1;CTNND1;CTNND1;CTNND1;CTNND1;CTNND1;CTNND1;CTNND1;CTNND1;CTNND1;CTNND1;CTNND1;CTNND1	0.937280512187496
cg14665965	NA	NA	10755	-0.956	0.3392	-+-++--+--++-	47.3	22.788	12	0.02958	cg14665965	37	5	134868054		0.937280512187496
cg08675654	NA	NA	10755	-0.956	0.3392	--+++----+-+-	1.9	12.235	12	0.427	cg08675654	37	10	112403955	RBM20	0.937280512187496
cg25990848	NA	NA	10754	0.956	0.3392	-+++--++-++-+	0	10.046	12	0.6119	cg25990848	37	14	105517573	GPR132	0.937280512187496
cg19810715	NA	NA	10753	-0.956	0.3392	-+---+-+-++-+	11.9	13.617	12	0.3259	cg19810715	37	17	55483844	MSI2;MSI2	0.937280512187496
cg26847834	NA	NA	10056	-0.956	0.3392	+--?--+-++-++	60.2	27.643	11	0.003671	cg26847834	37	5	77219859		0.937280512187496
cg19180828	NA	NA	10757	0.956	0.3392	+--++-+---+-+	11	13.488	12	0.3346	cg19180828	37	1	6265220	RNF207	0.937280512187496
cg22758834	NA	NA	10755	0.956	0.3392	++--+-+--++++	38	19.344	12	0.08055	cg22758834	37	7	95222104	PDK4	0.937280512187496
cg16698845	NA	NA	10752	0.956	0.3392	++++-+++---+-	0	9.084	12	0.6957	cg16698845	37	7	588478		0.937280512187496
cg02529490	NA	NA	10736	-0.956	0.3392	+-+++---+-++-	5.9	12.756	12	0.387	cg02529490	37	11	68816232	TPCN2	0.937280512187496
cg00031063	NA	NA	10751	0.956	0.3392	++-++-+++-++-	0	9.709	12	0.6415	cg00031063	37	1	17303752	MFAP2;MFAP2;MFAP2;MFAP2	0.937280512187496
cg26350373	NA	NA	10756	0.956	0.3392	+-++--++-++++	10.3	13.38	12	0.342	cg26350373	37	15	42449015	PLA2G4F;PLA2G4F	0.937280512187496
cg06199907	NA	NA	10754	-0.956	0.3392	+----+-+---+-	0	8.313	12	0.7602	cg06199907	37	16	71674507	MARVELD3	0.937280512187496
cg08797518	NA	NA	10757	0.956	0.3392	+--+++-++++-+	17.7	14.583	12	0.265	cg08797518	37	3	121726380	ILDR1	0.937280512187496
cg25480132	NA	NA	10756	-0.956	0.3392	+-----++---+-	0	9.437	12	0.6653	cg25480132	37	20	62280338	STMN3	0.937280512187496
cg14572688	NA	NA	10755	0.956	0.3392	----++++--+++	14.9	14.097	12	0.2946	cg14572688	37	9	137173308		0.937280512187496
cg15146966	NA	NA	10757	-0.956	0.3392	---++---++--+	43.1	21.102	12	0.04891	cg15146966	37	22	29196915	XBP1;XBP1	0.937280512187496
cg12121983	NA	NA	10756	-0.956	0.3392	--++-++-----+	0	8.708	12	0.7277	cg12121983	37	17	1387582	MYO1C;MYO1C;MYO1C	0.937280512187496
cg05277991	NA	NA	10752	-0.956	0.3392	--++--+---+--	20.5	15.1	12	0.236	cg05277991	37	3	69788295	MITF	0.937280512187496
cg06818335	NA	NA	10755	0.956	0.3392	---++-+++-+++	21.1	15.21	12	0.2301	cg06818335	37	6	80776775		0.937280512187496
cg09188763	NA	NA	10755	-0.956	0.3392	---+--++++--+	0	8.338	12	0.7582	cg09188763	37	11	8285614	LMO1	0.937280512187496
cg17506178	NA	NA	10757	-0.956	0.3392	-+++---+++---	32.9	17.884	12	0.1193	cg17506178	37	1	82070684		0.937280512187496
cg24606791	NA	NA	10754	-0.956	0.3392	-------+---++	0	10.352	12	0.5851	cg24606791	37	12	43946493	ADAMTS20	0.937280512187496
cg07308931	NA	NA	10495	-0.956	0.3392	++-++----+?+-	0	9.383	11	0.5866	cg07308931	37	5	893015	TRIP13;TRIP13;BRD9;TRIP13;TRIP13;BRD9;BRD9	0.937280512187496
cg17827767	NA	NA	10757	0.956	0.3392	++--+-+-++-+-	0	7.348	12	0.8338	cg17827767	37	10	86001154	LRIT1	0.937280512187496
cg17447240	NA	NA	10749	0.956	0.3392	+++++----++-+	15.1	14.132	12	0.2924	cg17447240	37	7	557606	PDGFA;PDGFA	0.937280512187496
cg11465466	NA	NA	10755	-0.956	0.3392	---+--++++-+-	4.8	12.61	12	0.398	cg11465466	37	17	39549192		0.937280512187496
cg23035555	NA	NA	10757	0.956	0.3392	++++-+---++-+	25.7	16.145	12	0.1847	cg23035555	37	19	3500370	DOHH;DOHH	0.937280512187496
cg06529756	NA	NA	10756	-0.956	0.3392	++------++--+	0	9.676	12	0.6443	cg06529756	37	5	75380303	SV2C	0.937280512187496
cg15592184	NA	NA	10747	0.956	0.3392	-+---++++-+++	0	6.637	12	0.8806	cg15592184	37	17	39334982	KRTAP4-2	0.937280512187496
cg03140441	NA	NA	10752	-0.956	0.3392	++--+++-++---	41.6	20.531	12	0.05769	cg03140441	37	19	10616518		0.937280512187496
cg01233968	NA	NA	10755	0.956	0.3392	----++--+++++	43.7	21.329	12	0.04577	cg01233968	37	10	653335	DIP2C	0.937280512187496
cg12809925	NA	NA	10757	-0.956	0.3393	++--+-+---++-	0	8.55	12	0.7408	cg12809925	37	1	8042702	PARK7;PARK7	0.937280512187496
cg21426003	NA	NA	10751	0.956	0.3393	-+--+++-+++--	0	11.509	12	0.4859	cg21426003	37	2	237076811	GBX2	0.937280512187496
cg01353448	NA	NA	10754	-0.956	0.3393	+++--+-++----	40.5	20.181	12	0.06375	cg01353448	37	7	31726912	C7orf16;C7orf16;C7orf16;C7orf16	0.937280512187496
cg02093176	NA	NA	10755	0.956	0.3393	-+-+--+++++-+	0	9.081	12	0.696	cg02093176	37	2	3660939	COLEC11;COLEC11	0.937280512187496
cg20604021	NA	NA	10757	-0.956	0.3393	+----+-+-+++-	14.4	14.018	12	0.2996	cg20604021	37	21	46271020	PTTG1IP	0.937280512187496
cg12738164	NA	NA	10755	0.956	0.3393	--+++++-+---+	0	8.015	12	0.784	cg12738164	37	1	183238914	NMNAT2;NMNAT2	0.937280512187496
cg23730408	NA	NA	10757	0.956	0.3393	-+++-+-+----+	0	5.328	12	0.9461	cg23730408	37	18	46061606		0.937280512187496
cg00954541	NA	NA	10756	0.956	0.3393	++-+++--++--+	31.8	17.604	12	0.1283	cg00954541	37	1	154909316	PMVK;PMVK	0.937280512187496
cg11401794	NA	NA	10754	-0.956	0.3393	-+-----++---+	37.8	19.293	12	0.0817	cg11401794	37	5	1016279	NKD2	0.937280512187496
cg06562406	NA	NA	10741	0.956	0.3393	+++--++++--++	15.4	14.178	12	0.2895	cg06562406	37	4	62703554	LPHN3	0.937280512187496
cg12504882	NA	NA	10754	0.956	0.3393	++++++-++++-+	0	7.811	12	0.7997	cg12504882	37	2	176977374		0.937280512187496
cg07691705	NA	NA	10757	-0.956	0.3393	++++-++---+-+	21.6	15.315	12	0.2246	cg07691705	37	7	156802325	MNX1;MNX1	0.937280512187496
cg08846558	NA	NA	10757	-0.956	0.3393	----+--+-+++-	36.9	19.032	12	0.08776	cg08846558	37	16	88943452	CBFA2T3;CBFA2T3	0.937280512187496
cg26127166	NA	NA	10752	-0.956	0.3393	-++-+--+--++-	0	10.778	12	0.548	cg26127166	37	9	116812388	ZNF618	0.937280512187496
cg01602730	NA	NA	10754	-0.955	0.3393	-+-+-+----+-+	31.1	17.404	12	0.135	cg01602730	37	1	153671011		0.937280512187496
cg12422539	NA	NA	10744	0.956	0.3393	+--++-+++-+-+	0	10.587	12	0.5646	cg12422539	37	6	2515337		0.937280512187496
cg02389228	NA	NA	10752	0.956	0.3393	--+-++-+++--+	38.6	19.557	12	0.07595	cg02389228	37	8	144778911	BREA2	0.937280512187496
cg15942720	NA	NA	10756	-0.956	0.3393	-+++-+-++-+--	31.9	17.633	12	0.1273	cg15942720	37	14	51706980	TMX1;TMX1	0.937280512187496
cg15525489	NA	NA	10755	-0.956	0.3393	+--++-----+-+	0	10.227	12	0.596	cg15525489	37	4	114374589	CAMK2D;CAMK2D;CAMK2D	0.937280512187496
cg02879662	NA	NA	10749	0.955	0.3393	+++++----++-+	0	11.98	12	0.4473	cg02879662	37	19	46800467	HIF3A;HIF3A	0.937280512187496
cg04536893	NA	NA	10757	-0.956	0.3393	+--+-+----+-+	45.8	22.124	12	0.03616	cg04536893	37	16	65155141	CDH11	0.937280512187496
cg19874938	NA	NA	10755	0.956	0.3393	++++++++++---	0	9.997	12	0.6163	cg19874938	37	12	121131378	MLEC	0.937280512187496
cg15556558	NA	NA	10756	-0.956	0.3393	-+++-----+--+	24.2	15.824	12	0.1994	cg15556558	37	2	37194356	STRN	0.937280512187496
cg16340178	NA	NA	10754	-0.955	0.3393	-+-+--+-----+	0	11.219	12	0.5102	cg16340178	37	17	7219021	NEURL4;NEURL4;GPS2	0.937280512187496
cg22750906	NA	NA	10754	0.955	0.3393	-+++-++----+-	34.1	18.198	12	0.1098	cg22750906	37	7	18980591	HDAC9;HDAC9;HDAC9	0.937280512187496
cg21766722	NA	NA	10756	0.956	0.3393	++--+--+-++++	24	15.785	12	0.2013	cg21766722	37	20	42186621	SGK2	0.937280512187496
cg22455795	NA	NA	10755	-0.956	0.3393	+-++++----+--	0	7.75	12	0.8044	cg22455795	37	19	41109651	LTBP4;LTBP4;LTBP4	0.937280512187496
cg12046837	NA	NA	10757	-0.956	0.3393	-+-++---+-+--	14.4	14.017	12	0.2997	cg12046837	37	1	204839875	NFASC;NFASC;NFASC;NFASC;NFASC	0.937280512187496
cg12112529	NA	NA	10751	-0.956	0.3393	-+--++---++-+	28.2	16.712	12	0.1608	cg12112529	37	10	118922736		0.937280512187496
cg25350198	NA	NA	10096	-0.955	0.3393	+-+?+---+----	24.8	14.633	11	0.1999	cg25350198	37	1	84971850	SPATA1;GNG5	0.937280512187496
cg18450582	NA	NA	10748	-0.956	0.3393	--+++-++++-+-	28.9	16.889	12	0.1538	cg18450582	37	7	95546539	DYNC1I1;DYNC1I1;DYNC1I1	0.937280512187496
cg23976457	NA	NA	10458	-0.956	0.3393	-----+-+--?+-	0	5.69	11	0.8932	cg23976457	37	6	85995874		0.937280512187496
cg16730509	NA	NA	10095	0.955	0.3393	+--?++-++--++	0	6.722	11	0.8211	cg16730509	37	14	102787588	ZNF839	0.937280512187496
cg13708908	NA	NA	10754	0.956	0.3393	+----+-+-+-++	0	9.553	12	0.6551	cg13708908	37	10	111980831	MXI1;MXI1	0.937280512187496
cg14086160	NA	NA	10094	-0.956	0.3393	+--?-+--+--+-	0	5.725	11	0.8911	cg14086160	37	1	159895389	TAGLN2	0.937280512187496
cg06664874	NA	NA	10026	0.956	0.3393	-++-+-+?++++-	0	9.156	11	0.6075	cg06664874	37	5	179499304	RNF130	0.937280512187496
cg15374234	NA	NA	10757	0.956	0.3393	+-+++--+---++	0	11.324	12	0.5014	cg15374234	37	17	72709026	CD300LF;RAB37;CD300LF	0.937280512187496
cg21239840	NA	NA	10754	-0.956	0.3393	----++++-+++-	12.4	13.705	12	0.32	cg21239840	37	9	27530289	MOBKL2B	0.937280512187496
cg25426350	NA	NA	10756	0.956	0.3393	++--++-++--++	16.4	14.36	12	0.2783	cg25426350	37	11	6462391	HPX	0.937280512187496
cg14994893	NA	NA	10757	0.956	0.3393	++---+-+-+-++	24.9	15.985	12	0.1919	cg14994893	37	3	194303459		0.937280512187496
cg16098955	NA	NA	10756	0.956	0.3393	+--+-+-++--++	24.6	15.916	12	0.1951	cg16098955	37	2	55172992	EML6	0.937280512187496
cg25998584	NA	NA	10756	0.956	0.3393	-+--+-+-++-++	0	10.815	12	0.5449	cg25998584	37	5	150647720	GM2A;GM2A	0.937280512187496
cg14447810	NA	NA	10756	0.956	0.3393	+---+-++--+++	40.6	20.219	12	0.06306	cg14447810	37	9	133792936	FIBCD1;FIBCD1	0.937280512187496
cg14064503	NA	NA	10757	-0.955	0.3393	+--+-++-----+	0	11.452	12	0.4906	cg14064503	37	11	8094152	TUB	0.937280512187496
cg14482364	NA	NA	10755	0.956	0.3393	----+-++---++	24.1	15.806	12	0.2003	cg14482364	37	5	58269196	PDE4D;PDE4D;PDE4D	0.937280512187496
cg07710247	NA	NA	10748	0.956	0.3393	+--++-++--++-	7.4	12.96	12	0.3719	cg07710247	37	18	55268669	NARS	0.937280512187496
cg12076823	NA	NA	10757	0.955	0.3394	+++-++-+--+-+	0	10.366	12	0.5839	cg12076823	37	11	64127791	RPS6KA4;RPS6KA4	0.937303257947813
cg26446449	NA	NA	10754	-0.955	0.3394	+-++--+--++--	12.4	13.695	12	0.3206	cg26446449	37	12	46661718	SLC38A1;SLC38A1	0.937303257947813
cg01505275	NA	NA	10742	-0.955	0.3394	-++---+-+---+	22.1	15.396	12	0.2205	cg01505275	37	11	4628823	TRIM68	0.937303257947813
cg05153364	NA	NA	10498	-0.955	0.3394	--+-+-+-+-?--	0	2.983	11	0.9909	cg05153364	37	12	4382086	CCND2	0.937303257947813
cg11837965	NA	NA	10752	0.955	0.3394	+++-+++++-++-	0	7.034	12	0.8554	cg11837965	37	19	5096856	KDM4B	0.937303257947813
cg18247339	NA	NA	10754	-0.955	0.3394	--++-+--++---	0	7.368	12	0.8324	cg18247339	37	14	35183597	CFL2;CFL2;CFL2;CFL2;CFL2	0.937303257947813
cg25170822	NA	NA	10757	0.955	0.3394	-+-+-+++++++-	0	10.631	12	0.5607	cg25170822	37	12	50344458	AQP2	0.937303257947813
cg02415779	NA	NA	10023	0.955	0.3394	++++---?-+-+-	0	8.817	11	0.6388	cg02415779	37	22	18527778		0.937303257947813
cg09307742	NA	NA	10757	0.955	0.3394	++-++++--+--+	26.1	16.238	12	0.1806	cg09307742	37	12	123634957		0.937303257947813
cg04550052	NA	NA	10748	-0.955	0.3394	+-+--+------+	40.4	20.146	12	0.06437	cg04550052	37	16	51184355	SALL1;SALL1;SALL1	0.937303257947813
cg12659952	NA	NA	10756	0.955	0.3394	--+-+++++++-+	0	10.948	12	0.5333	cg12659952	37	6	10410916	TFAP2A;TFAP2A;TFAP2A	0.937303257947813
cg22081558	NA	NA	10757	0.955	0.3394	++++-+---+--+	12.3	13.686	12	0.3212	cg22081558	37	11	34380598		0.937303257947813
cg08747963	NA	NA	10756	-0.955	0.3394	--+++-+---++-	40.3	20.092	12	0.06536	cg08747963	37	5	150326862	LOC134466	0.937303257947813
cg14283602	NA	NA	10027	-0.955	0.3394	-+++---?-++--	0	10.313	11	0.5025	cg14283602	37	1	206643841	IKBKE;IKBKE	0.937303257947813
cg14206273	NA	NA	10757	0.955	0.3394	---++-++++-++	5.8	12.742	12	0.388	cg14206273	37	1	10734693	CASZ1;CASZ1	0.937303257947813
cg23990272	NA	NA	10755	0.955	0.3394	-+++++--++++-	33.1	17.94	12	0.1175	cg23990272	37	1	25906648		0.937303257947813
cg15090036	NA	NA	10024	0.955	0.3394	-+-+-+-?+-+-+	9.2	12.112	11	0.3553	cg15090036	37	17	48706075		0.937303257947813
cg23831891	NA	NA	10753	0.955	0.3394	+-++--+++-+++	0	6.392	12	0.895	cg23831891	37	20	62437033	ZBTB46	0.937303257947813
cg03260824	NA	NA	10757	0.955	0.3394	+-+---+++-++-	20.8	15.155	12	0.2331	cg03260824	37	17	49366512	UTP18	0.937303257947813
cg17400361	NA	NA	10514	-0.955	0.3394	+---++---+?--	0	6.507	11	0.8375	cg17400361	37	2	27593054	EIF2B4;SNX17;EIF2B4;EIF2B4	0.937303257947813
cg11296767	NA	NA	10757	0.955	0.3394	-+++--+++-++-	5.9	12.758	12	0.3869	cg11296767	37	6	2894011	SERPINB9	0.937303257947813
cg27507372	NA	NA	10757	-0.955	0.3394	+-+-+-+-++---	0	9.628	12	0.6486	cg27507372	37	15	30228725		0.937303257947813
cg10683646	NA	NA	10757	0.955	0.3394	++++++---+--+	0	9.249	12	0.6815	cg10683646	37	4	42153195	BEND4;BEND4	0.937303257947813
cg10034572	NA	NA	10756	0.955	0.3394	-++++-++-+++-	0	11.638	12	0.4751	cg10034572	37	2	160921789		0.937303257947813
cg00608661	NA	NA	10757	0.955	0.3394	-----+++++++-	49.3	23.652	12	0.02267	cg00608661	37	12	105065028	CHST11	0.937303257947813
cg14654324	NA	NA	10755	-0.955	0.3394	+-++--+--+---	0	9.348	12	0.673	cg14654324	37	9	137299436	RXRA	0.937303257947813
cg01678714	NA	NA	10741	-0.955	0.3394	+-++-----++--	0	7.404	12	0.8298	cg01678714	37	5	179780409	GFPT2	0.937303257947813
cg13355574	NA	NA	10755	0.955	0.3394	++-+--+++--+-	2.1	12.252	12	0.4257	cg13355574	37	10	134729942		0.937303257947813
cg15462411	NA	NA	10751	0.955	0.3394	+-++++++-++--	17.8	14.603	12	0.2639	cg15462411	37	17	79361621		0.937303257947813
cg27340723	NA	NA	10755	-0.955	0.3394	+------++--++	27.6	16.573	12	0.1664	cg27340723	37	16	4061608	ADCY9	0.937303257947813
cg02345908	NA	NA	10474	0.955	0.3394	+--++-++++?++	0	9.515	11	0.5745	cg02345908	37	10	1814106		0.937303257947813
cg20224693	NA	NA	10754	-0.955	0.3394	-+++-+--+++--	0	11.253	12	0.5073	cg20224693	37	10	45360486		0.937303257947813
cg21104155	NA	NA	10756	0.955	0.3394	-+-++++++---+	0	10.933	12	0.5347	cg21104155	37	14	68040530	PLEKHH1	0.937303257947813
cg08622548	NA	NA	10752	-0.955	0.3394	+---++++--+--	34.9	18.431	12	0.1032	cg08622548	37	22	31043073	SLC35E4	0.937303257947813
cg24389359	NA	NA	10757	-0.955	0.3394	-+++---+-+---	6.2	12.792	12	0.3843	cg24389359	37	12	111284228	CCDC63	0.937303257947813
cg01989857	NA	NA	10757	0.955	0.3394	+++-++---++++	2.3	12.278	12	0.4236	cg01989857	37	2	44001018	DYNC2LI1;DYNC2LI1;DYNC2LI1	0.937303257947813
cg18051346	NA	NA	10757	-0.955	0.3394	--+-+-+--++--	40	20.014	12	0.06683	cg18051346	37	17	43238278	HEXIM2;HEXIM2	0.937303257947813
cg15820273	NA	NA	10756	-0.955	0.3395	+++--++--++--	7.3	12.939	12	0.3735	cg15820273	37	5	96038348	CAST;CAST;CAST;CAST;CAST;CAST;CAST;CAST;CAST;CAST	0.937319143818078
cg11117305	NA	NA	10756	-0.955	0.3395	--++---+-++--	0	8.025	12	0.7832	cg11117305	37	14	53295614		0.937319143818078
cg09407122	NA	NA	10756	0.955	0.3395	-++----+++--+	24.4	15.868	12	0.1974	cg09407122	37	11	72237341		0.937319143818078
cg01408194	NA	NA	10757	-0.955	0.3395	++-+++--++---	3.6	12.45	12	0.4103	cg01408194	37	3	93692764	PROS1;PROS1	0.937319143818078
cg02656594	NA	NA	10757	-0.955	0.3395	+------++-+-+	0	4.144	12	0.9807	cg02656594	37	16	27412496	IL21R	0.937319143818078
cg21756465	NA	NA	10379	-0.955	0.3395	--+-+?--++---	13.4	12.698	11	0.3135	cg21756465	37	2	172543834	DYNC1I2	0.937319143818078
cg06221215	NA	NA	10745	0.955	0.3395	++---++-++++-	4.6	12.58	12	0.4003	cg06221215	37	11	62359120	TUT1	0.937319143818078
cg13311292	NA	NA	10757	-0.955	0.3395	+++-+++------	0	10.171	12	0.601	cg13311292	37	17	78654663	RPTOR;RPTOR	0.937319143818078
cg13781158	NA	NA	10750	-0.955	0.3395	++++-++---+--	0	10.736	12	0.5517	cg13781158	37	11	66046838	CNIH2	0.937319143818078
cg26026615	NA	NA	10756	0.955	0.3395	+-++-+++--+-+	19.6	14.92	12	0.2459	cg26026615	37	12	115130855		0.937319143818078
cg12557418	NA	NA	10027	0.955	0.3395	-+--+++?-+++-	0	10.972	11	0.4456	cg12557418	37	8	110552613	EBAG9;EBAG9;EBAG9	0.937319143818078
cg14192037	NA	NA	10755	0.955	0.3395	--+-+-++-++++	21.8	15.354	12	0.2227	cg14192037	37	13	113803273	F10	0.937319143818078
cg02231767	NA	NA	10755	0.955	0.3395	+++---++++-++	0.5	12.055	12	0.4413	cg02231767	37	8	53301166	ST18	0.937319143818078
cg24595510	NA	NA	10750	-0.955	0.3395	---+----++--+	19.9	14.983	12	0.2424	cg24595510	37	20	644302	SCRT2	0.937319143818078
cg02607779	NA	NA	10519	0.955	0.3395	+--+-++-++?-+	9.8	12.193	11	0.3493	cg02607779	37	2	208030673	KLF7	0.937319143818078
cg10028884	NA	NA	10022	-0.955	0.3395	+--+---?++---	41.1	18.688	11	0.06693	cg10028884	37	17	8054829	PER1	0.937319143818078
cg04124361	NA	NA	10756	-0.955	0.3395	--+++-+----+-	3.1	12.388	12	0.4151	cg04124361	37	10	129144306	DOCK1	0.937319143818078
cg20781461	NA	NA	10746	-0.955	0.3395	++---+++--+-+	46.5	22.435	12	0.03293	cg20781461	37	17	42836175	ADAM11	0.937319143818078
cg02835481	NA	NA	10734	-0.955	0.3395	---++-+----++	11.5	13.555	12	0.3301	cg02835481	37	6	33226648	VPS52	0.937319143818078
cg14660784	NA	NA	10751	-0.955	0.3395	+---+-+--++--	32.3	17.729	12	0.1242	cg14660784	37	6	106773188	ATG5	0.937319143818078
cg10374523	NA	NA	10756	0.955	0.3395	-+++++++--+++	0	11.446	12	0.4912	cg10374523	37	6	118620467	SLC35F1	0.937319143818078
cg20199836	NA	NA	10754	0.955	0.3395	-+++-+-+--+++	0	10.868	12	0.5403	cg20199836	37	19	35940425	FFAR2	0.937319143818078
cg19685881	NA	NA	10023	-0.955	0.3395	-------?+-++-	0	7.974	11	0.7156	cg19685881	37	15	92574023	SLCO3A1;SLCO3A1	0.937319143818078
cg19736226	NA	NA	10757	-0.955	0.3395	+-+-++++-+---	0	10.327	12	0.5873	cg19736226	37	12	133363249	GOLGA3	0.937319143818078
cg22993878	NA	NA	10757	0.955	0.3395	+--+++++--++-	0	11.008	12	0.5283	cg22993878	37	2	241076762	MYEOV2;MYEOV2	0.937319143818078
cg01911323	NA	NA	10754	-0.955	0.3395	---++--+---+-	9.6	13.271	12	0.3497	cg01911323	37	8	141542379	EIF2C2;EIF2C2	0.937319143818078
cg09340198	NA	NA	10735	0.955	0.3395	++-+-+----+++	0	8.125	12	0.7753	cg09340198	37	3	15902540	ANKRD28	0.937319143818078
cg06994813	NA	NA	10756	-0.955	0.3395	--++++--+----	28.2	16.722	12	0.1604	cg06994813	37	7	82792357	PCLO;PCLO	0.937319143818078
cg14179763	NA	NA	10757	-0.955	0.3395	++++----+++--	40.4	20.127	12	0.06473	cg14179763	37	14	55878303	KIAA0831	0.937319143818078
cg03609639	NA	NA	10756	-0.955	0.3395	-+--+-+-+-+-+	48.1	23.138	12	0.02657	cg03609639	37	10	101291397	NKX2-3	0.937319143818078
cg07243548	NA	NA	10378	0.955	0.3395	-++-+?-+---++	38.8	17.981	11	0.08202	cg07243548	37	1	108231160	VAV3;VAV3	0.937319143818078
cg05812269	NA	NA	10757	0.955	0.3395	++++-+++--+--	32	17.645	12	0.1269	cg05812269	37	18	21033260	RIOK3;RIOK3	0.937319143818078
cg15944457	NA	NA	10502	0.955	0.3395	-+++++--++?-+	18.9	13.567	11	0.2579	cg15944457	37	8	30891341	WRN;PURG;PURG;WRN	0.937319143818078
cg16267162	NA	NA	10752	0.955	0.3395	-+-+++----+-+	39.5	19.828	12	0.07042	cg16267162	37	6	112575419	LAMA4;LAMA4;LAMA4;LAMA4;LAMA4	0.937319143818078
cg19012704	NA	NA	10496	0.955	0.3395	+++++--+--?++	0	5.573	11	0.9003	cg19012704	37	17	72832323	TMEM104	0.937319143818078
cg20959232	NA	NA	10757	0.955	0.3395	+-+++-+-++---	0	8.013	12	0.7841	cg20959232	37	11	130184920	ZBTB44	0.937319143818078
cg16066195	NA	NA	10757	-0.955	0.3395	--+---+--++-+	6.6	12.846	12	0.3803	cg16066195	37	7	73703691	CLIP2;CLIP2	0.937319143818078
cg24993711	NA	NA	10754	0.955	0.3395	-++---++-+-++	0	10.539	12	0.5688	cg24993711	37	2	111457184		0.937319143818078
cg23010344	NA	NA	10755	0.955	0.3396	+++++---++++-	0	8.751	12	0.724	cg23010344	37	1	228871301	RHOU;RHOU	0.937341866679772
cg06185146	NA	NA	10757	-0.955	0.3396	-++--+-+-----	5.1	12.642	12	0.3956	cg06185146	37	3	63428305	SYNPR;SYNPR	0.937341866679772
cg16958927	NA	NA	10750	-0.955	0.3396	+-+---+-++-+-	44.4	21.598	12	0.04228	cg16958927	37	15	51970968		0.937341866679772
cg09730697	NA	NA	10745	-0.955	0.3396	----+++-++-+-	3.7	12.456	12	0.4098	cg09730697	37	2	96931861	TMEM127;CIAO1	0.937341866679772
cg09763325	NA	NA	10757	0.955	0.3396	-+++++--++-+-	28.2	16.705	12	0.161	cg09763325	37	11	65341556	FAM89B;FAM89B;FAM89B	0.937341866679772
cg01050266	NA	NA	10754	-0.955	0.3396	-----+-+-+--+	0	8.959	12	0.7065	cg01050266	37	2	239948729		0.937341866679772
cg22443205	NA	NA	10750	-0.955	0.3396	--++-+++-+---	0	11.038	12	0.5257	cg22443205	37	17	65821133	BPTF;BPTF	0.937341866679772
cg20637199	NA	NA	10471	-0.955	0.3396	------+++-?+-	46.9	20.697	11	0.03665	cg20637199	37	19	1226534	STK11	0.937341866679772
cg17289222	NA	NA	10755	-0.955	0.3396	-----+-++--+-	13.7	13.91	12	0.3065	cg17289222	37	19	1109154	SBNO2;SBNO2	0.937341866679772
cg16803817	NA	NA	10753	0.955	0.3396	++++++--++++-	0	4.552	12	0.9713	cg16803817	37	21	34851621	TMEM50B	0.937341866679772
cg01503881	NA	NA	10753	0.955	0.3396	+++++-+-----+	16.7	14.407	12	0.2755	cg01503881	37	20	57607569	ATP5E;ATP5E	0.937341866679772
cg05954989	NA	NA	10754	-0.955	0.3396	+-++++-+--+--	20.6	15.12	12	0.2349	cg05954989	37	10	135191962	PAOX;PAOX;PAOX	0.937341866679772
cg08898568	NA	NA	10754	-0.955	0.3396	-+++-+---++--	0	10.423	12	0.5789	cg08898568	37	1	17338409	ATP13A2;ATP13A2;ATP13A2;ATP13A2;ATP13A2;ATP13A2	0.937341866679772
cg00452199	NA	NA	10755	0.955	0.3396	++++-+---++-+	38.6	19.557	12	0.07595	cg00452199	37	11	44088257	ACCS;ACCS	0.937341866679772
cg10282799	NA	NA	10752	-0.955	0.3396	-+++-----+--+	22.1	15.398	12	0.2204	cg10282799	37	8	40755446	ZMAT4;ZMAT4	0.937341866679772
cg26553763	NA	NA	10757	-0.955	0.3396	-+++----++---	7	12.897	12	0.3766	cg26553763	37	20	31352874	DNMT3B;DNMT3B;DNMT3B	0.937341866679772
cg03978143	NA	NA	10375	-0.955	0.3396	+---+?++--++-	0	9.485	11	0.5772	cg03978143	37	2	12573866		0.937341866679772
cg17156862	NA	NA	10735	-0.955	0.3396	+--+--+---+-+	20.4	15.066	12	0.2378	cg17156862	37	1	18806982	KLHDC7A	0.937341866679772
cg03892937	NA	NA	10754	0.955	0.3396	++-++-+--++-+	0	8.599	12	0.7367	cg03892937	37	1	67395684	MIER1;MIER1;MIER1;MIER1;MIER1;MIER1;MIER1;MIER1;MIER1;MIER1	0.937341866679772
cg24448259	NA	NA	10757	-0.955	0.3396	--++-+---++--	0	4.034	12	0.9828	cg24448259	37	7	29186110	CPVL;CPVL;CPVL;CPVL	0.937341866679772
cg24841559	NA	NA	10756	-0.955	0.3396	++-----+---+-	0	6.946	12	0.8612	cg24841559	37	8	141034008	TRAPPC9;TRAPPC9	0.937341866679772
cg12296326	NA	NA	10723	-0.955	0.3396	+++----+-++-+	1.7	12.212	12	0.4288	cg12296326	37	6	29717114	LOC285830;LOC285830	0.937341866679772
cg05471509	NA	NA	10026	-0.955	0.3396	-++-+--?--++-	10.4	12.271	11	0.3436	cg05471509	37	13	114109420		0.937341866679772
cg23642270	NA	NA	10027	-0.955	0.3396	+++----?----+	0	7.071	11	0.7933	cg23642270	37	4	11631423		0.937341866679772
cg19864060	NA	NA	10377	-0.955	0.3396	---+-?--+-+-+	0	10.446	11	0.4908	cg19864060	37	1	218382922		0.937341866679772
cg17413084	NA	NA	10025	0.955	0.3396	--+--++?+-+++	0	8.672	11	0.6521	cg17413084	37	5	31796726		0.937341866679772
cg13173909	NA	NA	10756	-0.955	0.3396	--+++++-++---	34.4	18.281	12	0.1074	cg13173909	37	2	128848815	UGGT1;UGGT1;UGGT1	0.937341866679772
cg18545433	NA	NA	10756	0.955	0.3396	+-+++++-+--++	0	3.915	12	0.9849	cg18545433	37	2	175753137	CHN1;CHN1	0.937341866679772
cg04434244	NA	NA	10748	-0.955	0.3396	++---+-------	0	10.414	12	0.5797	cg04434244	37	6	166232960		0.937341866679772
cg26081062	NA	NA	10757	0.955	0.3396	-+--+-++-++++	28.1	16.695	12	0.1614	cg26081062	37	2	224840482	SERPINE2;SERPINE2;SERPINE2;SERPINE2	0.937341866679772
cg12123671	NA	NA	10756	-0.955	0.3396	--+-+--+-+--+	36.2	18.817	12	0.09304	cg12123671	37	6	170605623		0.937341866679772
cg05841929	NA	NA	10756	0.955	0.3396	++-+--+++-+-+	0	6.838	12	0.8682	cg05841929	37	15	59730852	FAM81A	0.937341866679772
cg06094482	NA	NA	10757	-0.955	0.3396	----+-++----+	0	11.22	12	0.5101	cg06094482	37	1	40158708		0.937341866679772
cg02252340	NA	NA	10750	-0.955	0.3396	--+++-+-++---	1.2	12.146	12	0.4341	cg02252340	37	14	54863682	CDKN3;CDKN3;CDKN3;CDKN3	0.937341866679772
cg14993530	NA	NA	10097	0.955	0.3396	-++?+--++---+	34.3	16.734	11	0.116	cg14993530	37	1	245027115	HNRNPU;HNRNPU	0.937341866679772
cg09548638	NA	NA	10741	-0.955	0.3396	+-----+++++-+	63.4	32.786	12	0.001045	cg09548638	37	5	148443744	SH3TC2	0.937341866679772
cg25218905	NA	NA	10750	0.955	0.3396	-+++--+--++-+	12	13.633	12	0.3247	cg25218905	37	12	92538613	BTG1	0.937341866679772
cg00528572	NA	NA	10753	-0.955	0.3397	-++-++-+---+-	0	8.095	12	0.7777	cg00528572	37	11	92703433	MTNR1B	0.937364577264039
cg26099943	NA	NA	10756	-0.955	0.3397	--+-+-+-++---	11.1	13.494	12	0.3342	cg26099943	37	3	186524574	RFC4;RFC4	0.937364577264039
cg06244906	NA	NA	10755	-0.955	0.3397	+-+-+-+--+-+-	19.1	14.825	12	0.2512	cg06244906	37	19	57307081	ZIM2;ZIM2;ZIM2	0.937364577264039
cg13080151	NA	NA	10514	0.955	0.3397	++++++--++?+-	0	6.128	11	0.8647	cg13080151	37	12	4381583	CCND2	0.937364577264039
cg08180596	NA	NA	10756	-0.955	0.3397	+---+++++--+-	0	9.16	12	0.6892	cg08180596	37	6	30700616	FLOT1	0.937364577264039
cg15605888	NA	NA	10731	-0.955	0.3397	----++---+++-	8.8	13.164	12	0.3572	cg15605888	37	2	109403293	CCDC138	0.937364577264039
cg26412358	NA	NA	10757	-0.955	0.3397	----+-+---+-+	0	9.968	12	0.6188	cg26412358	37	1	26503933	CNKSR1;CNKSR1	0.937364577264039
cg07644184	NA	NA	10755	0.955	0.3397	+--++++++--+-	0	6.3	12	0.9002	cg07644184	37	3	71265048	FOXP1;FOXP1	0.937364577264039
cg06458557	NA	NA	10757	0.955	0.3397	----+-+++--++	16.3	14.331	12	0.2801	cg06458557	37	16	88316505		0.937364577264039
cg19995899	NA	NA	10757	-0.955	0.3397	-++---+++++--	49.2	23.632	12	0.02281	cg19995899	37	2	216274747	FN1;FN1;FN1;FN1;FN1;FN1	0.937364577264039
cg05469225	NA	NA	10757	-0.955	0.3397	-++++---+-+-+	11.5	13.552	12	0.3302	cg05469225	37	4	88157096		0.937364577264039
cg02657855	NA	NA	10757	0.955	0.3397	+-+-+-++-+++-	0	8.541	12	0.7415	cg02657855	37	7	33802595		0.937364577264039
cg24203800	NA	NA	10755	0.955	0.3397	-+++-+--+-+-+	33.2	17.966	12	0.1167	cg24203800	37	17	8702868	MFSD6L	0.937364577264039
cg20960443	NA	NA	10755	-0.955	0.3397	+-------++---	0	4.75	12	0.9658	cg20960443	37	7	30634175	GARS	0.937364577264039
cg22580629	NA	NA	10750	-0.955	0.3397	--++--+--+--+	0	9.469	12	0.6624	cg22580629	37	12	56390979	SUOX;SUOX;SUOX	0.937364577264039
cg03951424	NA	NA	10757	0.955	0.3397	++++++--++-++	0	8.823	12	0.718	cg03951424	37	1	61549111	NFIA;NFIA;NFIA;NFIA	0.937364577264039
cg15246989	NA	NA	10757	0.955	0.3397	+-++--++++++-	0	8.584	12	0.738	cg15246989	37	17	37244473	PLXDC1	0.937364577264039
cg26432347	NA	NA	10752	-0.955	0.3397	+---+++-+----	0	10.894	12	0.5381	cg26432347	37	6	30710636	FLOT1	0.937364577264039
cg26043322	NA	NA	10753	0.955	0.3397	+++-+--+++++-	8.6	13.127	12	0.3599	cg26043322	37	1	159507162	OR10J5	0.937364577264039
cg08962184	NA	NA	10756	-0.955	0.3397	+-+-+-+-+----	0	11.987	12	0.4468	cg08962184	37	6	31697152	DDAH2	0.937364577264039
cg24270244	NA	NA	10757	-0.955	0.3397	+--+++----+--	0	9.774	12	0.6358	cg24270244	37	11	114271111	RBM7;C11orf71;C11orf71	0.937364577264039
cg15937174	NA	NA	10756	-0.955	0.3397	+-++--+--++--	0	11.004	12	0.5285	cg15937174	37	5	153857822	HAND1;HAND1	0.937364577264039
cg03474782	NA	NA	10756	0.955	0.3397	--+-+-++++-++	23	15.594	12	0.2105	cg03474782	37	16	87723834	JPH3	0.937364577264039
cg24419101	NA	NA	10746	0.955	0.3397	++-+-++-+-++-	16.7	14.398	12	0.276	cg24419101	37	17	6543996	TXNDC17;KIAA0753;KIAA0753	0.937364577264039
cg21310499	NA	NA	10756	-0.955	0.3397	-++-----++++-	0	10.608	12	0.5628	cg21310499	37	21	34863825	DNAJC28;DNAJC28	0.937364577264039
cg17205254	NA	NA	10751	-0.955	0.3397	+-++-++--+--+	14.2	13.978	12	0.3021	cg17205254	37	13	22032670	ZDHHC20	0.937364577264039
cg01121180	NA	NA	10750	0.955	0.3397	++-+++++--+--	0	7.033	12	0.8554	cg01121180	37	19	51302454	C19orf48;SNORD88B;C19orf48	0.937364577264039
cg06734342	NA	NA	10755	-0.955	0.3397	-+++-----++--	56.6	27.62	12	0.006286	cg06734342	37	3	45729807	SACM1L	0.937364577264039
cg00501356	NA	NA	10756	0.955	0.3397	+-+++++++++++	0	10.405	12	0.5804	cg00501356	37	22	42093980	C22orf46	0.937364577264039
cg06510830	NA	NA	10744	-0.955	0.3397	-+---++---+--	0	9.356	12	0.6723	cg06510830	37	21	33651316	C21orf45	0.937364577264039
cg24553364	NA	NA	10756	-0.955	0.3397	-+-+-+---+---	0	6.031	12	0.9145	cg24553364	37	5	83678903	EDIL3	0.937364577264039
cg12103219	NA	NA	10757	-0.955	0.3397	+-++--+-+----	19.4	14.886	12	0.2477	cg12103219	37	19	30165308	PLEKHF1	0.937364577264039
cg21449170	NA	NA	10757	-0.955	0.3397	++---+--++-+-	1.3	12.156	12	0.4332	cg21449170	37	7	130419062	KLF14	0.937364577264039
cg12930422	NA	NA	10727	0.955	0.3397	++-+++++--+--	9	13.189	12	0.3555	cg12930422	37	15	55968637	PRTG	0.937364577264039
cg10628098	NA	NA	10757	-0.955	0.3397	++++-----++--	42.8	20.983	12	0.05063	cg10628098	37	11	65292300	SCYL1;SCYL1	0.937364577264039
cg15381708	NA	NA	10757	0.955	0.3397	-+-++-+-++--+	31.2	17.454	12	0.1333	cg15381708	37	4	99917024	METAP1	0.937364577264039
cg07471565	NA	NA	10755	0.955	0.3397	++-++++-++--+	0	10.924	12	0.5355	cg07471565	37	10	74033885	DDIT4	0.937364577264039
cg16254309	NA	NA	10756	-0.955	0.3398	----+++--++-+	51	24.487	12	0.01745	cg16254309	37	7	145814152	CNTNAP2	0.937387275580828
cg16693012	NA	NA	10757	0.955	0.3398	+--+-+++-+-+-	0	10.388	12	0.582	cg16693012	37	1	68283821	GNG12	0.937387275580828
cg27348779	NA	NA	10757	-0.955	0.3398	+-++----++---	33.4	18.03	12	0.1148	cg27348779	37	5	92641165		0.937387275580828
cg09909069	NA	NA	10757	-0.954	0.3398	--+---+++++--	9.9	13.313	12	0.3467	cg09909069	37	13	41860793		0.937387275580828
cg24338094	NA	NA	10753	-0.955	0.3398	++---+--+--++	8.7	13.141	12	0.3589	cg24338094	37	3	126739855	PLXNA1	0.937387275580828
cg13436632	NA	NA	10519	0.955	0.3398	+-----++--?++	7.8	11.93	11	0.3689	cg13436632	37	9	140939374	CACNA1B	0.937387275580828
cg04699519	NA	NA	10757	-0.955	0.3398	++------+++-+	0	11.236	12	0.5088	cg04699519	37	6	16306096	ATXN1;ATXN1	0.937387275580828
cg05130816	NA	NA	10756	-0.954	0.3398	+--+-+----+--	0	11.46	12	0.4899	cg05130816	37	10	130833897		0.937387275580828
cg04438558	NA	NA	10756	-0.955	0.3398	++++--+---+--	0	9.51	12	0.6588	cg04438558	37	5	140723899	PCDHGA2;PCDHGA3;PCDHGA3;PCDHGA1	0.937387275580828
cg25166437	NA	NA	10757	0.955	0.3398	-+++++---+--+	0	6.519	12	0.8877	cg25166437	37	17	1549284	SCARF1;SCARF1;SCARF1;SCARF1;SCARF1	0.937387275580828
cg18875975	NA	NA	10026	0.955	0.3398	+++-+++?-++++	0	10.826	11	0.4579	cg18875975	37	5	2207176		0.937387275580828
cg19114300	NA	NA	10757	0.955	0.3398	-++-+-+++--+-	56.9	27.871	12	0.005778	cg19114300	37	15	68866992		0.937387275580828
cg12587087	NA	NA	10755	-0.955	0.3398	-+-+++++--+--	2.6	12.321	12	0.4203	cg12587087	37	1	155971907		0.937387275580828
cg02276490	NA	NA	10756	0.955	0.3398	++-+-+--+++-+	0	9.092	12	0.695	cg02276490	37	1	32859513	BSDC1;BSDC1;BSDC1;BSDC1	0.937387275580828
cg01789160	NA	NA	10026	-0.955	0.3398	+++----?+----	25.8	14.833	11	0.1903	cg01789160	37	5	54830506	PPAP2A;PPAP2A;PPAP2A;RNF138P1;PPAP2A	0.937387275580828
cg23906612	NA	NA	10757	0.955	0.3398	++-++-+-++-+-	0	6.912	12	0.8634	cg23906612	37	6	43958679		0.937387275580828
cg19915256	NA	NA	10751	0.955	0.3398	-++---++++--+	18.8	14.786	12	0.2534	cg19915256	37	5	1345677	CLPTM1L	0.937387275580828
cg07135540	NA	NA	10757	-0.955	0.3398	-+----+-+-+-+	21.9	15.368	12	0.2219	cg07135540	37	5	176056414	EIF4E1B;SNCB;SNCB	0.937387275580828
cg03301331	NA	NA	10752	-0.955	0.3398	--+---+--+++-	5.1	12.64	12	0.3957	cg03301331	37	1	229406681	RAB4A	0.937387275580828
cg17678224	NA	NA	10752	-0.954	0.3398	------++--+--	0	7.297	12	0.8374	cg17678224	37	4	119736228	SEC24D	0.937387275580828
cg20620527	NA	NA	10757	0.954	0.3398	++++-+---++--	51.3	24.625	12	0.01671	cg20620527	37	1	65775734	DNAJC6	0.937387275580828
cg22785852	NA	NA	10757	0.955	0.3398	++--+-+++--+-	0	4.799	12	0.9644	cg22785852	37	1	207992469	LOC148696	0.937387275580828
cg17991990	NA	NA	10023	-0.955	0.3398	-++--++?--+--	15.3	12.987	11	0.2942	cg17991990	37	10	25305418	ENKUR;THNSL1	0.937387275580828
cg02020350	NA	NA	10756	-0.955	0.3398	-+----+----+-	0	5.798	12	0.9259	cg02020350	37	19	52255413	FPR1	0.937387275580828
cg22147546	NA	NA	10757	0.955	0.3398	+-+--+++--+++	0	10.599	12	0.5636	cg22147546	37	5	122544603		0.937387275580828
cg14565465	NA	NA	10754	-0.955	0.3398	--+--+-++--++	20.1	15.028	12	0.2399	cg14565465	37	9	74298933	TMEM2;TMEM2	0.937387275580828
cg11213520	NA	NA	10747	-0.954	0.3398	-+--++----+-+	35.1	18.48	12	0.1019	cg11213520	37	12	113901529	LHX5	0.937387275580828
cg23502772	NA	NA	10756	-0.955	0.3398	--++-+------+	24.4	15.872	12	0.1972	cg23502772	37	5	43191975	MGC42105	0.937387275580828
cg08415434	NA	NA	10756	-0.955	0.3398	--+-+-+-+---+	0	10.55	12	0.5678	cg08415434	37	7	156469083	RNF32	0.937387275580828
cg01354879	NA	NA	10754	0.955	0.3398	----+-+++-+++	19	14.824	12	0.2512	cg01354879	37	6	84140050	ME1	0.937387275580828
cg27390229	NA	NA	10756	0.955	0.3398	++--+-++++-++	0	5.763	12	0.9276	cg27390229	37	10	134672917		0.937387275580828
cg10431265	NA	NA	10756	0.955	0.3398	+--++---++++-	0	8.856	12	0.7152	cg10431265	37	5	159626030	FABP6;FABP6	0.937387275580828
cg14601097	NA	NA	10435	0.955	0.3398	++-++---++?++	0	7.256	11	0.778	cg14601097	37	12	133338923	ANKLE2	0.937387275580828
cg13361749	NA	NA	10755	-0.955	0.3398	+-+-++-+---+-	0	10.838	12	0.5429	cg13361749	37	19	5824196	NRTN	0.937387275580828
cg08944723	NA	NA	10754	0.955	0.3398	--+++-+++--+-	46.2	22.307	12	0.03422	cg08944723	37	12	72915238	TRHDE	0.937387275580828
cg01378222	NA	NA	10750	0.955	0.3398	+---++-++++++	14.3	14.008	12	0.3002	cg01378222	37	16	28622494	SULT1A1;SULT1A1;SULT1A1	0.937387275580828
cg21183606	NA	NA	10757	0.955	0.3398	+++++--+++-++	0	8.533	12	0.7423	cg21183606	37	11	36294277	COMMD9;COMMD9	0.937387275580828
cg24878478	NA	NA	10756	0.954	0.3399	--+++-+++---+	16.3	14.34	12	0.2795	cg24878478	37	19	11319376	DOCK6	0.937416802500623
cg08122140	NA	NA	10757	0.954	0.3399	++++++---++-+	38.8	19.612	12	0.0748	cg08122140	37	14	34420415	EGLN3	0.937416802500623
cg01749651	NA	NA	10757	-0.954	0.3399	--+----+--+-+	0	10.039	12	0.6125	cg01749651	37	8	143279569	NCRNA00051	0.937416802500623
cg06728335	NA	NA	10756	-0.954	0.3399	-+++-----+-+-	0	5.197	12	0.9511	cg06728335	37	16	2318300	RNPS1;RNPS1	0.937416802500623
cg24044351	NA	NA	10757	-0.954	0.3399	-++++-+-++---	6.1	12.783	12	0.385	cg24044351	37	5	108084818	FER	0.937416802500623
cg13103051	NA	NA	10757	-0.954	0.3399	--+-++-+--+-+	9.1	13.199	12	0.3547	cg13103051	37	18	44260790	ST8SIA5	0.937416802500623
cg18197398	NA	NA	10756	0.954	0.3399	-+-+-+--+++++	0.7	12.08	12	0.4393	cg18197398	37	17	5095012	ZNF594	0.937416802500623
cg01607369	NA	NA	10755	0.954	0.3399	++-+-+++-+-++	18.3	14.688	12	0.259	cg01607369	37	11	7598673	PPFIBP2	0.937416802500623
cg16780890	NA	NA	10744	-0.954	0.3399	-+++++-----+-	0	6.979	12	0.859	cg16780890	37	12	47473763	AMIGO2;AMIGO2	0.937416802500623
cg24882307	NA	NA	10086	-0.954	0.3399	-+-?---+-+++-	20.1	13.77	11	0.246	cg24882307	37	6	29999852	NCRNA00171	0.937416802500623
cg16680624	NA	NA	10757	-0.954	0.3399	++++--------+	0	7.909	12	0.7922	cg16680624	37	7	30516376	NOD1	0.937416802500623
cg10367743	NA	NA	10757	-0.954	0.3399	+++------+---	24.4	15.875	12	0.197	cg10367743	37	4	15003669		0.937416802500623
cg02428119	NA	NA	10757	-0.954	0.3399	+---++----+--	5.9	12.75	12	0.3875	cg02428119	37	19	58520874		0.937416802500623
cg19408740	NA	NA	10754	0.954	0.3399	++--++++-+-+-	0	11.126	12	0.5182	cg19408740	37	1	160064985	IGSF8	0.937416802500623
cg01986605	NA	NA	10751	-0.954	0.3399	-+--++--+-+-+	28	16.656	12	0.163	cg01986605	37	3	127348155	PODXL2	0.937416802500623
cg24562814	NA	NA	10754	0.954	0.3399	+++--+++--+-+	0	9.043	12	0.6993	cg24562814	37	8	26375698		0.937416802500623
cg26645315	NA	NA	10752	-0.954	0.3399	+++++++-+----	0	6.751	12	0.8736	cg26645315	37	2	122288379	CLASP1;CLASP1;CLASP1;RNU4ATAC	0.937416802500623
cg01013031	NA	NA	10491	-0.954	0.3399	++--+--+++?++	5.5	11.64	11	0.3913	cg01013031	37	1	201488725	RPS10P7	0.937416802500623
cg17844448	NA	NA	10757	-0.954	0.3399	----+++++--+-	20.2	15.046	12	0.239	cg17844448	37	7	27782764	TAX1BP1;TAX1BP1	0.937416802500623
cg01317772	NA	NA	10743	-0.954	0.3399	++++++---+--+	41.3	20.459	12	0.05889	cg01317772	37	16	55405200		0.937416802500623
cg05572627	NA	NA	10757	-0.954	0.3399	-------++-+++	0	9.563	12	0.6542	cg05572627	37	11	56085425	OR8K3	0.937416802500623
cg26331945	NA	NA	10752	-0.954	0.3399	++++++--+----	0	9.818	12	0.6319	cg26331945	37	12	118814825	SUDS3	0.937416802500623
cg07925867	NA	NA	10756	0.954	0.3399	---+++++++-++	0	7.881	12	0.7944	cg07925867	37	16	66953432	CDH16	0.937416802500623
cg22439792	NA	NA	10756	-0.954	0.3399	---+-+-+-+--+	50.2	24.11	12	0.01965	cg22439792	37	1	156613060	BCAN;BCAN	0.937416802500623
cg19455335	NA	NA	10752	0.954	0.3399	-+--++--++-++	0	8.279	12	0.7629	cg19455335	37	8	22457658	C8orf58	0.937416802500623
cg11999331	NA	NA	10757	0.954	0.3399	+--+++++-+-+-	49.5	23.757	12	0.02195	cg11999331	37	17	81016852		0.937416802500623
cg23359983	NA	NA	10514	-0.954	0.3399	+++-+---+-?--	25.3	14.731	11	0.1951	cg23359983	37	8	125486969	RNF139	0.937416802500623
cg06649808	NA	NA	10756	-0.954	0.3399	--+++++--+---	35	18.45	12	0.1027	cg06649808	37	10	75504089	SEC24C;SEC24C	0.937416802500623
cg03126199	NA	NA	10095	-0.954	0.3399	---?-+--+--+-	0	9.451	11	0.5803	cg03126199	37	19	20276916	ZNF486	0.937416802500623
cg27391334	NA	NA	10757	0.954	0.3399	-+++--+++--++	0	9.93	12	0.6221	cg27391334	37	7	1352002		0.937416802500623
cg22158229	NA	NA	10754	-0.954	0.3399	--+--------++	0	7.874	12	0.7949	cg22158229	37	18	76686008		0.937416802500623
cg06026468	NA	NA	10755	-0.954	0.3399	+---++-+--++-	0	8.748	12	0.7243	cg06026468	37	11	76315513		0.937416802500623
cg07830847	NA	NA	10757	0.954	0.3399	+++-+-++--+-+	19	14.807	12	0.2522	cg07830847	37	1	111061374	KCNA10	0.937416802500623
cg16557308	NA	NA	10757	-0.954	0.3399	-+-+--+--+---	43.6	21.286	12	0.04634	cg16557308	37	1	52082719	OSBPL9;OSBPL9;OSBPL9;OSBPL9	0.937416802500623
cg05212176	NA	NA	10757	0.954	0.3399	++++-++-++++-	0	10.079	12	0.6091	cg05212176	37	6	24775566	GMNN	0.937416802500623
cg04469962	NA	NA	10756	0.954	0.3399	--++--++-+-++	0	8.336	12	0.7583	cg04469962	37	2	85840669	C2orf68	0.937416802500623
cg03200166	NA	NA	10757	-0.954	0.34	-+---+------+	47.5	22.846	12	0.02907	cg03200166	37	11	61335254	SYT7	0.937418957392374
cg24703125	NA	NA	10756	-0.954	0.34	-+++--+--+--+	0	8.78	12	0.7216	cg24703125	37	19	33166148	ANKRD27;RGS9BP	0.937418957392374
cg16946271	NA	NA	10731	-0.954	0.34	-+---++++-++-	21.4	15.259	12	0.2276	cg16946271	37	6	119666271	MAN1A1	0.937418957392374
cg24077317	NA	NA	10510	-0.954	0.34	+++-+-+--+?--	0	9.134	11	0.6095	cg24077317	37	3	69129461	UBA3;UBA3	0.937418957392374
cg15822087	NA	NA	10757	-0.954	0.34	+----+--+-+-+	13.5	13.871	12	0.309	cg15822087	37	15	75744225	SIN3A;SIN3A;SIN3A	0.937418957392374
cg19815055	NA	NA	10756	-0.954	0.34	--+--+--++--+	0	6.453	12	0.8915	cg19815055	37	5	36876667	NIPBL;NIPBL	0.937418957392374
cg17886162	NA	NA	10755	-0.954	0.34	-++-+++---+-+	5.2	12.662	12	0.3941	cg17886162	37	1	183440258	SMG7;SMG7;SMG7	0.937418957392374
cg26370484	NA	NA	10755	-0.954	0.34	----+----+-++	1.8	12.214	12	0.4286	cg26370484	37	8	104007480		0.937418957392374
cg19686372	NA	NA	10757	-0.954	0.34	-+----++-----	0	10.734	12	0.5519	cg19686372	37	14	69704317	EXD2	0.937418957392374
cg00446925	NA	NA	10751	-0.954	0.34	+++-----+-+--	0	9.049	12	0.6988	cg00446925	37	8	41348205	GOLGA7;GOLGA7;GOLGA7	0.937418957392374
cg02909890	NA	NA	10756	0.954	0.34	++--+++++-+-+	0	8.605	12	0.7363	cg02909890	37	6	105607395	POPDC3;POPDC3	0.937418957392374
cg12625874	NA	NA	10756	-0.954	0.34	-++++----+--+	34.7	18.368	12	0.105	cg12625874	37	1	1284440	DVL1	0.937418957392374
cg13547113	NA	NA	10740	-0.954	0.34	++++++----+--	40	20.01	12	0.06689	cg13547113	37	11	124735412	ROBO3;ROBO3	0.937418957392374
cg11148533	NA	NA	10754	0.954	0.34	-++--++++-++-	46.7	22.509	12	0.0322	cg11148533	37	3	184298787	EPHB3	0.937418957392374
cg03531247	NA	NA	10756	0.954	0.34	+-++-+-+--+--	39	19.663	12	0.07373	cg03531247	37	2	50573485	NRXN1;NRXN1;NRXN1	0.937418957392374
cg01703966	NA	NA	10756	0.954	0.34	-+++++-++-++-	0	10.827	12	0.5438	cg01703966	37	7	143207845		0.937418957392374
cg15421430	NA	NA	10027	-0.954	0.34	-+-+-+-?+-+--	0	7.698	11	0.7401	cg15421430	37	19	7599081	PNPLA6;PNPLA6;PNPLA6;PNPLA6;PNPLA6	0.937418957392374
cg23705108	NA	NA	10757	0.954	0.34	++-+++++-++-+	0	5.331	12	0.946	cg23705108	37	4	27102875		0.937418957392374
cg08576185	NA	NA	10756	0.954	0.34	--++++-+++---	29.4	16.994	12	0.1498	cg08576185	37	16	2055684	ZNF598	0.937418957392374
cg03058012	NA	NA	10756	-0.954	0.34	-+---+-+-----	53	25.507	12	0.01259	cg03058012	37	1	23836028	E2F2	0.937418957392374
cg04711338	NA	NA	10508	0.954	0.34	-++-+--+++?++	0	6.703	11	0.8226	cg04711338	37	4	1554668		0.937418957392374
cg18831260	NA	NA	10750	0.954	0.34	+-++-++++++-+	8.2	13.075	12	0.3636	cg18831260	37	5	17189919	LOC285696	0.937418957392374
cg03255783	NA	NA	10754	0.954	0.34	+++++--+-++--	0	11.436	12	0.492	cg03255783	37	1	6487540	ESPN	0.937418957392374
cg23874600	NA	NA	10756	0.954	0.34	+--+++-+-+++-	24.7	15.932	12	0.1944	cg23874600	37	2	234601954	UGT1A10;UGT1A6;UGT1A6;UGT1A9;UGT1A7;UGT1A8	0.937418957392374
cg08429815	NA	NA	10736	0.954	0.34	--++++++-+---	0	10.911	12	0.5366	cg08429815	37	2	102163204		0.937418957392374
cg16278897	NA	NA	10755	0.954	0.34	-------++++++	19.1	14.83	12	0.2509	cg16278897	37	3	188397356	LPP;LPP;LPP	0.937418957392374
cg13856573	NA	NA	10757	-0.954	0.34	+---++++++-+-	2.9	12.361	12	0.4171	cg13856573	37	11	62475078	BSCL2;BSCL2;BSCL2;GNG3;BSCL2	0.937418957392374
cg24177433	NA	NA	10751	0.954	0.34	++--+-+-+-+-+	22	15.385	12	0.2211	cg24177433	37	6	123535751		0.937418957392374
cg22264409	NA	NA	10026	0.954	0.34	+-+-+++?--++-	42.1	18.999	11	0.06111	cg22264409	37	3	71828408	PROK2;PROK2	0.937418957392374
cg02139960	NA	NA	10756	-0.954	0.34	+--+-++++-+--	4.6	12.582	12	0.4002	cg02139960	37	16	46655955	SHCBP1	0.937418957392374
cg17323488	NA	NA	10755	-0.954	0.34	+++-----+++--	0	11.728	12	0.4678	cg17323488	37	22	24256358		0.937418957392374
cg15553500	NA	NA	10751	-0.954	0.34	-++--+--+--++	58	28.54	12	0.004609	cg15553500	37	4	41880987		0.937418957392374
cg06350879	NA	NA	10755	0.954	0.34	++--++++-+++-	12	13.633	12	0.3248	cg06350879	37	18	44260091	ST8SIA5	0.937418957392374
cg20786524	NA	NA	10756	-0.954	0.34	-++--+-++++--	0	10.581	12	0.5651	cg20786524	37	1	18954525		0.937418957392374
cg21974996	NA	NA	10756	0.954	0.34	++++--++++++-	0	6.134	12	0.9092	cg21974996	37	14	78174491	C14orf156;ALKBH1	0.937418957392374
cg04759439	NA	NA	10755	-0.954	0.34	-+++++----+-+	37.8	19.298	12	0.08158	cg04759439	37	3	56502612	ERC2	0.937418957392374
cg08989921	NA	NA	10754	0.954	0.34	+-++++-+++---	0	11.17	12	0.5144	cg08989921	37	17	76836740	USP36	0.937418957392374
cg03389944	NA	NA	10755	-0.954	0.34	-+----++++---	0	8.366	12	0.7559	cg03389944	37	17	78939586	RPTOR;RPTOR	0.937418957392374
cg20420791	NA	NA	10756	0.954	0.34	++-++---++--+	15.4	14.178	12	0.2895	cg20420791	37	17	41476369	ARL4D;ARL4D	0.937418957392374
cg13709913	NA	NA	10757	-0.954	0.34	+----+-+-+-+-	0	6.285	12	0.9011	cg13709913	37	9	104334427	GRIN3A	0.937418957392374
cg17319718	NA	NA	10754	-0.954	0.3401	-+-----++++--	0	7.379	12	0.8316	cg17319718	37	5	1233120	SLC6A18	0.937432247572942
cg19528654	NA	NA	10757	0.954	0.3401	++-+-+++-+++-	0	8.525	12	0.7429	cg19528654	37	11	67251154	AIP	0.937432247572942
cg15362957	NA	NA	10757	-0.954	0.3401	-+---++++---+	31.1	17.417	12	0.1346	cg15362957	37	14	97684772		0.937432247572942
cg03293976	NA	NA	10757	0.954	0.3401	++---+-+---++	0	6.171	12	0.9072	cg03293976	37	3	152554195	P2RY1	0.937432247572942
cg14641050	NA	NA	10755	0.954	0.3401	----+--++-+++	51.1	24.518	12	0.01728	cg14641050	37	3	111450718	PHLDB2;PLCXD2	0.937432247572942
cg08726598	NA	NA	10097	-0.954	0.3401	-++?+--+-+++-	0	10.795	11	0.4606	cg08726598	37	12	110488701	C12orf76	0.937432247572942
cg16598292	NA	NA	10757	0.954	0.3401	-+-+++---++-+	2.5	12.301	12	0.4218	cg16598292	37	2	223536291	MOGAT1	0.937432247572942
cg02981703	NA	NA	10755	-0.954	0.3401	+-----++-+---	0	9.28	12	0.6788	cg02981703	37	1	9005734	CA6	0.937432247572942
cg13742513	NA	NA	10756	0.954	0.3401	-+++-+-+++++-	29.1	16.927	12	0.1524	cg13742513	37	19	6433825	SLC25A41	0.937432247572942
cg15589153	NA	NA	10757	0.954	0.3401	++-+--+---+-+	51.9	24.943	12	0.0151	cg15589153	37	4	152246020		0.937432247572942
cg23190093	NA	NA	10757	-0.954	0.3401	--+----++--+-	0	8.806	12	0.7194	cg23190093	37	19	11465559	LPPR2;CCDC159;LPPR2	0.937432247572942
cg07172755	NA	NA	10754	-0.954	0.3401	+-+------+--+	0	10.407	12	0.5803	cg07172755	37	10	76686668	MYST4	0.937432247572942
cg08251037	NA	NA	10756	0.954	0.3401	--++++-+++--+	0	8.157	12	0.7728	cg08251037	37	7	70597778	WBSCR17	0.937432247572942
cg08631819	NA	NA	10754	-0.954	0.3401	---++--+--+++	24.3	15.849	12	0.1983	cg08631819	37	6	159589483	FNDC1	0.937432247572942
cg22417789	NA	NA	10753	0.954	0.3401	++-++++--+--+	0	9.912	12	0.6236	cg22417789	37	13	80915465	SPRY2	0.937432247572942
cg11386025	NA	NA	10756	-0.954	0.3401	++-+----+-+-+	0	9.016	12	0.7016	cg11386025	37	1	41284582	KCNQ4;KCNQ4	0.937432247572942
cg27135645	NA	NA	10743	0.954	0.3401	+---++++++++-	0	6.49	12	0.8894	cg27135645	37	3	164056753		0.937432247572942
cg24166129	NA	NA	10757	0.954	0.3401	++-----+-++++	0	10.213	12	0.5973	cg24166129	37	8	694857		0.937432247572942
cg10286310	NA	NA	10093	-0.954	0.3401	+++?-+----+--	7.2	11.849	11	0.3751	cg10286310	37	8	30241280	RBPMS;RBPMS;RBPMS;RBPMS	0.937432247572942
cg10359332	NA	NA	10753	-0.954	0.3401	------++++-+-	4.7	12.595	12	0.3992	cg10359332	37	14	32835247	AKAP6	0.937432247572942
cg14931062	NA	NA	10755	0.954	0.3401	+--+++--+---+	0	9.449	12	0.6642	cg14931062	37	2	227655596	IRS1	0.937432247572942
cg17500587	NA	NA	10727	-0.954	0.3401	---++++---+-+	0	10.676	12	0.5568	cg17500587	37	10	118922194		0.937432247572942
cg13567025	NA	NA	10753	0.954	0.3401	-++++---++++-	0	11.705	12	0.4697	cg13567025	37	1	236958589	MTR;MTR	0.937432247572942
cg01044770	NA	NA	10755	-0.954	0.3401	---++++--+---	21	15.186	12	0.2314	cg01044770	37	3	14693164	C3orf19	0.937432247572942
cg10511249	NA	NA	10756	-0.954	0.3401	--+-+++-----+	12.8	13.756	12	0.3165	cg10511249	37	1	43533955		0.937432247572942
cg19622360	NA	NA	10750	-0.954	0.3401	--++-+--+----	0	11.251	12	0.5075	cg19622360	37	1	236958982	MTR;MTR	0.937432247572942
cg20109495	NA	NA	10751	-0.954	0.3401	++---++++--+-	0	10.138	12	0.6039	cg20109495	37	17	3183418	OR3A2	0.937432247572942
cg13071660	NA	NA	10504	0.954	0.3401	+---+-++-+?++	0	8.742	11	0.6457	cg13071660	37	8	141297844	TRAPPC9;TRAPPC9	0.937432247572942
cg17374227	NA	NA	10754	0.954	0.3401	-++++---+++-+	0	11.934	12	0.451	cg17374227	37	4	140374776	RAB33B	0.937432247572942
cg09604106	NA	NA	10757	0.954	0.3401	-----++++-+++	24.8	15.967	12	0.1928	cg09604106	37	16	81716293	CMIP;CMIP	0.937432247572942
cg10563645	NA	NA	10751	0.954	0.3401	++++-++--+--+	23.2	15.635	12	0.2085	cg10563645	37	6	31705988		0.937432247572942
cg26540367	NA	NA	10751	-0.954	0.3401	--+++++-++---	7.7	12.996	12	0.3693	cg26540367	37	16	215864	HBM	0.937432247572942
cg09844474	NA	NA	10752	-0.954	0.3401	+-++-++--+---	15.1	14.134	12	0.2922	cg09844474	37	6	33161276	COL11A2;COL11A2;COL11A2;COL11A2	0.937432247572942
cg05218696	NA	NA	10756	0.954	0.3401	+-----++++-++	38.6	19.551	12	0.07607	cg05218696	37	14	101402494	SNORD113-4	0.937432247572942
cg07777203	NA	NA	10023	-0.954	0.3401	+-++---?-+---	29.6	15.633	11	0.1553	cg07777203	37	5	150138170	DCTN4;DCTN4;DCTN4	0.937432247572942
cg02153814	NA	NA	10749	0.954	0.3401	----+--++++-+	0	11.195	12	0.5123	cg02153814	37	3	194014525		0.937432247572942
cg13080626	NA	NA	10750	-0.954	0.3402	+----+---+-++	17.8	14.606	12	0.2637	cg13080626	37	1	110753717	KCNC4;KCNC4;KCNC4	0.937432247572942
cg05361273	NA	NA	10756	-0.954	0.3402	+--+-++-+----	0	7.111	12	0.8502	cg05361273	37	2	128410029	GPR17;LIMS2;GPR17;GPR17;LIMS2;LIMS2;LIMS2;GPR17	0.937432247572942
cg06627354	NA	NA	10754	0.954	0.3402	-+++++++-++-+	0	5.352	12	0.9452	cg06627354	37	2	234891753	TRPM8	0.937432247572942
cg13551141	NA	NA	10757	-0.954	0.3402	---+++-+---++	11.2	13.519	12	0.3324	cg13551141	37	9	127155187	PSMB7	0.937432247572942
cg19179332	NA	NA	10095	0.954	0.3402	++-?++--++--+	35.3	17.007	11	0.1077	cg19179332	37	17	20812310		0.937432247572942
cg26833120	NA	NA	10745	-0.954	0.3402	+---++----+-+	25.5	16.098	12	0.1868	cg26833120	37	1	32169568	COL16A1;COL16A1	0.937432247572942
cg16490015	NA	NA	10524	0.954	0.3402	+--+---+++?-+	46.4	20.532	11	0.03856	cg16490015	37	14	104742009		0.937432247572942
cg23863100	NA	NA	10753	0.954	0.3402	-+-+---+++-++	26.7	16.379	12	0.1745	cg23863100	37	12	108912661	FICD	0.937432247572942
cg01000637	NA	NA	10757	-0.954	0.3402	-----+--+---+	0	6.413	12	0.8938	cg01000637	37	2	74714095	TTC31;TTC31	0.937432247572942
cg05886418	NA	NA	10756	-0.954	0.3402	+---+++-----+	4.8	12.607	12	0.3982	cg05886418	37	8	144129827	C8orf31	0.937432247572942
cg04624110	NA	NA	10755	-0.954	0.3402	--+++-----+-+	46.5	22.439	12	0.03288	cg04624110	37	20	13976093	MACROD2	0.937432247572942
cg26850145	NA	NA	10757	0.954	0.3402	++-++---++--+	0	11.783	12	0.4633	cg26850145	37	9	37465023	ZBTB5	0.937432247572942
cg21657087	NA	NA	10757	0.954	0.3402	-+++-++--+---	31.5	17.523	12	0.131	cg21657087	37	3	147139485		0.937432247572942
cg24157652	NA	NA	10755	-0.954	0.3402	-+----+--++-+	0	4.2	12	0.9795	cg24157652	37	2	148779307	ORC4L;ORC4L;ORC4L	0.937432247572942
cg26103369	NA	NA	10757	0.954	0.3402	++-+---++---+	0	6.996	12	0.8579	cg26103369	37	14	75153307	KIAA0317	0.937432247572942
cg11641045	NA	NA	10753	0.954	0.3402	++-++-+++++--	0	11.377	12	0.4969	cg11641045	37	12	56325832	DGKA;DGKA;DGKA;DGKA;DGKA;DGKA;DGKA	0.937432247572942
cg26911804	NA	NA	10007	-0.954	0.3402	+++-+--?-+---	42.8	19.245	11	0.05684	cg26911804	37	13	111806221	ARHGEF7;ARHGEF7;ARHGEF7;ARHGEF7;ARHGEF7	0.937432247572942
cg16664394	NA	NA	10757	-0.954	0.3402	-+-------+--+	11	13.491	12	0.3344	cg16664394	37	5	54527671	CCNO	0.937432247572942
cg06046705	NA	NA	10755	-0.954	0.3402	+++-++---++-+	44	21.428	12	0.04445	cg06046705	37	4	125634632	ANKRD50;ANKRD50	0.937432247572942
cg15541987	NA	NA	10747	0.954	0.3402	+++++-++----+	0	6.351	12	0.8974	cg15541987	37	11	2077307		0.937432247572942
cg18415148	NA	NA	10755	-0.954	0.3402	-------+++-++	25.6	16.136	12	0.1851	cg18415148	37	4	7025782	TBC1D14;TBC1D14;TBC1D14	0.937432247572942
