## Supplementary Table 6 for "Epigenome-wide association study meta-analysis of wellbeing" (part 18 of 48)

MarkerName	Allele1	Allele2	Weight	Zscore	P.value	Direction	HetISq	HetChiSq	HetDf	HetPVal	IlmnID	Genome_Build	CHR	MAPINFO	UCSC_RefGene_Name	qvalue
cg03734225	NA	NA	10757	-0.954	0.3402	+---+-++-----	8.9	13.169	12	0.3569	cg03734225	37	20	62664352	NCRNA00176;NCRNA00176;PRPF6	0.937432247572942
cg18823849	NA	NA	10755	0.954	0.3402	-++---+++--+-	58	28.601	12	0.004514	cg18823849	37	8	19094722		0.937432247572942
cg16895086	NA	NA	10749	0.954	0.3402	+-+-++++++++-	24.3	15.845	12	0.1984	cg16895086	37	15	28362399	HERC2	0.937432247572942
cg22670329	NA	NA	10756	0.954	0.3402	+++++---+-+-+	0	10.753	12	0.5502	cg22670329	37	4	74702075	CXCL6	0.937432247572942
cg25950769	NA	NA	10755	0.954	0.3402	+-++-+--+--++	27.6	16.567	12	0.1666	cg25950769	37	15	85945991	AKAP13;AKAP13	0.937432247572942
cg24123355	NA	NA	10756	-0.954	0.3402	---+----+---+	38.7	19.577	12	0.07552	cg24123355	37	14	102904584	TECPR2	0.937432247572942
cg23087020	NA	NA	10749	0.954	0.3402	++------++-+-	36.9	19.027	12	0.08787	cg23087020	37	1	167190262	POU2F1	0.937432247572942
cg03148124	NA	NA	10750	-0.954	0.3402	---+-+-+--++-	0	8.12	12	0.7757	cg03148124	37	2	174890849		0.937432247572942
cg10837429	NA	NA	10756	0.954	0.3402	++++++---++-+	0	10.35	12	0.5853	cg10837429	37	5	177411733		0.937432247572942
cg10048215	NA	NA	10757	-0.954	0.3402	--+-+-------+	18.3	14.683	12	0.2592	cg10048215	37	12	12938383	APOLD1;APOLD1	0.937432247572942
cg15981475	NA	NA	10757	0.954	0.3402	++-+++---++-+	20.3	15.055	12	0.2384	cg15981475	37	17	76921948	TIMP2	0.937432247572942
cg15579816	NA	NA	10756	0.954	0.3402	+--+++-++--+-	0	8.032	12	0.7827	cg15579816	37	6	166892438	RPS6KA2;RPS6KA2	0.937432247572942
cg12549554	NA	NA	10756	0.954	0.3402	+++-++-+-++++	0	5.712	12	0.9299	cg12549554	37	21	33958055	TCP10L	0.937432247572942
cg05209306	NA	NA	10757	0.954	0.3403	++--+++-++++-	0	11.265	12	0.5064	cg05209306	37	19	39899376	ZFP36	0.937432247572942
cg16718445	NA	NA	10754	-0.954	0.3403	++-++----+---	19.8	14.964	12	0.2434	cg16718445	37	4	55100268	PDGFRA	0.937432247572942
cg15791180	NA	NA	10737	0.954	0.3403	-+++-++-++++-	5.1	12.642	12	0.3956	cg15791180	37	12	106513098	NUAK1	0.937432247572942
cg11991942	NA	NA	10020	-0.954	0.3403	+------?++-+-	0	10.618	11	0.4758	cg11991942	37	7	220911	FAM20C	0.937432247572942
cg16792969	NA	NA	10751	0.954	0.3403	+---+-++-+-++	0	11.581	12	0.4799	cg16792969	37	16	88968015	CBFA2T3;CBFA2T3	0.937432247572942
cg15320345	NA	NA	10757	-0.954	0.3403	--+-+--++---+	0	10.807	12	0.5456	cg15320345	37	6	125865105		0.937432247572942
cg00720072	NA	NA	10753	0.954	0.3403	+++-+---++++-	39.1	19.718	12	0.07262	cg00720072	37	10	94051159	MARCH5;MARCH5;CPEB3	0.937432247572942
cg08619932	NA	NA	10756	-0.954	0.3403	-++--+--++--+	11	13.487	12	0.3346	cg08619932	37	19	49200058	FUT2;FUT2	0.937432247572942
cg04359418	NA	NA	10756	-0.954	0.3403	-----+-++++-+	32.4	17.748	12	0.1236	cg04359418	37	10	76573396		0.937432247572942
cg08323777	NA	NA	10757	0.954	0.3403	+--+-+-+--+++	29.4	17.004	12	0.1494	cg08323777	37	5	1974859		0.937432247572942
cg00532455	NA	NA	10755	-0.954	0.3403	+++----++-+--	23.3	15.644	12	0.2081	cg00532455	37	2	148617336	ACVR2A	0.937432247572942
cg20632224	NA	NA	10757	-0.953	0.3403	+-+-+--+----+	0	6.172	12	0.9072	cg20632224	37	1	117214228	MIR320B1	0.937432247572942
cg12979992	NA	NA	10755	-0.954	0.3403	--++---+--+--	0	7.624	12	0.8138	cg12979992	37	7	155100559	INSIG1;INSIG1;INSIG1	0.937432247572942
cg23206461	NA	NA	10756	-0.953	0.3403	-+-+----+++-+	16.9	14.446	12	0.2731	cg23206461	37	1	147782116		0.937432247572942
cg16475712	NA	NA	10755	-0.954	0.3403	--+-+++-----+	47.7	22.923	12	0.02839	cg16475712	37	4	847310	GAK	0.937432247572942
cg18724200	NA	NA	10757	-0.954	0.3403	--+++---+--+-	0	4.124	12	0.9811	cg18724200	37	14	105132022		0.937432247572942
cg03155767	NA	NA	10756	0.954	0.3403	+---+-+--++++	30.8	17.349	12	0.1369	cg03155767	37	4	155491812	FGB	0.937432247572942
cg01983548	NA	NA	10757	0.954	0.3403	-++-++++-++++	0	9.497	12	0.66	cg01983548	37	2	234764133	HJURP	0.937432247572942
cg02864626	NA	NA	10096	0.954	0.3403	++-?-+++-++++	0	2.538	11	0.9955	cg02864626	37	3	44600538	ZNF167;ZNF167	0.937432247572942
cg10116864	NA	NA	10756	-0.954	0.3403	--+--+++--+-+	18.2	14.673	12	0.2598	cg10116864	37	2	219826743	CDK5R2;CDK5R2	0.937432247572942
cg22720428	NA	NA	10757	-0.953	0.3403	--+++--+-----	0.6	12.069	12	0.4402	cg22720428	37	11	70256645	CTTN;CTTN	0.937432247572942
cg02406148	NA	NA	10757	0.954	0.3403	-+++--++++-+-	0	9.395	12	0.6689	cg02406148	37	13	24471857	C1QTNF9B	0.937432247572942
cg14808378	NA	NA	10729	0.954	0.3403	--++-+++++--+	0	3.978	12	0.9838	cg14808378	37	5	466582	EXOC3	0.937432247572942
cg05259332	NA	NA	10006	0.954	0.3403	+++-++++?----	9.4	12.139	11	0.3533	cg05259332	37	6	25627764		0.937432247572942
cg17941312	NA	NA	10094	0.954	0.3403	+++?--+++++-+	0	4.537	11	0.9515	cg17941312	37	20	25381464		0.937432247572942
cg21449413	NA	NA	10379	0.954	0.3403	+++--?++---++	23.5	14.384	11	0.2124	cg21449413	37	7	16637638		0.937432247572942
cg19438005	NA	NA	10753	-0.954	0.3403	--+--++++----	6.7	12.865	12	0.3789	cg19438005	37	10	3374366		0.937432247572942
cg20218041	NA	NA	10756	0.954	0.3403	+++++----+--+	46.8	22.547	12	0.03183	cg20218041	37	6	41755013	PRICKLE4;TOMM6	0.937432247572942
cg26154819	NA	NA	10756	0.954	0.3403	+-+-+--++++++	9	13.187	12	0.3556	cg26154819	37	5	158489618	EBF1	0.937432247572942
cg08251598	NA	NA	10756	-0.954	0.3403	-++++-++---+-	34.6	18.358	12	0.1052	cg08251598	37	19	34268333		0.937432247572942
cg23213217	NA	NA	10755	-0.954	0.3403	-------+---++	6.7	12.86	12	0.3793	cg23213217	37	1	224370155	DEGS1;DEGS1	0.937432247572942
cg13516479	NA	NA	10757	0.954	0.3403	+++++-+++----	0	7.079	12	0.8523	cg13516479	37	6	122016629		0.937432247572942
cg14048837	NA	NA	10756	0.954	0.3403	--+--++++--++	18.9	14.79	12	0.2531	cg14048837	37	9	109658527	MIR548Q;ZNF462	0.937432247572942
cg20645232	NA	NA	10739	0.954	0.3403	+++-+-+++++-+	0	4.081	12	0.9819	cg20645232	37	15	71144980	LARP6;LARP6	0.937432247572942
cg18718657	NA	NA	10008	-0.954	0.3403	+-----+-?-+++	0	10.059	11	0.5251	cg18718657	37	11	64009699	FKBP2;FKBP2;FKBP2	0.937432247572942
cg22001110	NA	NA	10755	-0.954	0.3403	--+----+-+-+-	0	8.776	12	0.7219	cg22001110	37	6	31626313	C6orf47;C6orf47	0.937432247572942
cg00187635	NA	NA	10731	-0.954	0.3403	++-+----+--+-	24.1	15.802	12	0.2005	cg00187635	37	16	83986795	OSGIN1;OSGIN1;OSGIN1	0.937432247572942
cg07360792	NA	NA	10753	-0.954	0.3403	+-+----+--+--	0	4.526	12	0.972	cg07360792	37	5	122425702	PRDM6	0.937432247572942
cg23496516	NA	NA	10755	0.954	0.3403	+++++-+++---+	0	4.059	12	0.9823	cg23496516	37	17	76834820	USP36	0.937432247572942
cg20079346	NA	NA	10755	-0.954	0.3403	-+-+++--++---	0	10.674	12	0.5571	cg20079346	37	10	103577847	MGEA5;MGEA5;MGEA5;MGEA5	0.937432247572942
cg05148722	NA	NA	10757	0.954	0.3403	+++-++---+---	25.2	16.037	12	0.1895	cg05148722	37	6	26199465	HIST1H2BF;HIST1H3D;HIST1H2AD	0.937432247572942
cg21868050	NA	NA	10746	-0.954	0.3403	-++-+++----+-	0	11.021	12	0.5271	cg21868050	37	1	155231980	SCAMP3;SCAMP3;SCAMP3;SCAMP3	0.937432247572942
cg20781216	NA	NA	10756	0.954	0.3403	++--+--+---++	0	11.782	12	0.4633	cg20781216	37	8	144546287	ZC3H3	0.937432247572942
cg22207733	NA	NA	10753	-0.954	0.3403	+-+++----+-+-	6.3	12.812	12	0.3828	cg22207733	37	17	61523846	CYB561;CYB561	0.937432247572942
cg25815682	NA	NA	10755	-0.954	0.3403	------++--+--	29.6	17.044	12	0.1479	cg25815682	37	19	30911250	ZNF536	0.937432247572942
cg12218368	NA	NA	10753	0.954	0.3403	+++++---++-+-	0	10.809	12	0.5454	cg12218368	37	2	85843094	USP39	0.937432247572942
cg18387343	NA	NA	10753	0.954	0.3403	+--++++-+++-+	44.9	21.795	12	0.03989	cg18387343	37	1	27248345	NUDC	0.937432247572942
cg00490075	NA	NA	10026	-0.954	0.3403	++-+---?-++--	12.4	12.56	11	0.3231	cg00490075	37	13	27359547		0.937432247572942
cg23245838	NA	NA	10757	-0.954	0.3403	+-+---+-----+	0	11.498	12	0.4868	cg23245838	37	1	24152049	HMGCL;HMGCL	0.937432247572942
cg15465342	NA	NA	10755	0.953	0.3404	++++++-+-+---	44.2	21.513	12	0.04335	cg15465342	37	22	17601013	CECR6;CECR6	0.937463859477704
cg03164561	NA	NA	10757	-0.953	0.3404	-+++---+++++-	29.7	17.07	12	0.147	cg03164561	37	2	232396386	NMUR1	0.937463859477704
cg16462073	NA	NA	10757	0.953	0.3404	++-+-++++-+--	0	6.524	12	0.8874	cg16462073	37	16	28995843	SPNS1;LAT;LAT;LAT;SPNS1;SPNS1;LAT;SPNS1;SPNS1	0.937463859477704
cg26988213	NA	NA	10756	0.953	0.3404	-+---+++-+-+-	14.5	14.028	12	0.2989	cg26988213	37	7	128496531	FLNC;FLNC	0.937463859477704
cg11445094	NA	NA	10514	-0.953	0.3404	+---+++--+?--	31.2	15.982	11	0.1418	cg11445094	37	6	28521837		0.937463859477704
cg26479868	NA	NA	10726	-0.953	0.3404	+--++++++-+--	27.3	16.504	12	0.1692	cg26479868	37	12	29916194	TMTC1	0.937463859477704
cg08710861	NA	NA	10756	0.953	0.3404	-+--+-++++--+	0	3.833	12	0.9863	cg08710861	37	7	128493066	FLNC;FLNC	0.937463859477704
cg12524773	NA	NA	10754	-0.953	0.3404	--+++--+--+++	19.1	14.837	12	0.2504	cg12524773	37	3	133380988	TOPBP1	0.937463859477704
cg06060335	NA	NA	10750	-0.953	0.3404	-+---++-++---	54.6	26.428	12	0.009331	cg06060335	37	7	2394124	EIF3B;EIF3B	0.937463859477704
cg23377551	NA	NA	10754	0.953	0.3404	++-++--++-++-	0	8.254	12	0.765	cg23377551	37	12	58130154	AGAP2;AGAP2	0.937463859477704
cg16048904	NA	NA	10754	0.953	0.3404	-+-+++-++-++-	0	9.894	12	0.6252	cg16048904	37	19	58448067	ZNF418	0.937463859477704
cg08092680	NA	NA	10757	0.953	0.3404	-++++-+-+--++	24	15.8	12	0.2006	cg08092680	37	14	96181044	TCL1A;TCL1A	0.937463859477704
cg24535918	NA	NA	10757	0.953	0.3404	+-+++-+++-++-	0	10.612	12	0.5624	cg24535918	37	1	52429399	RAB3B	0.937463859477704
cg24126612	NA	NA	10742	0.953	0.3404	++++---+-++++	0	9.564	12	0.6541	cg24126612	37	13	114964101		0.937463859477704
cg15737123	NA	NA	10753	0.953	0.3404	--++-++-++++-	5.2	12.653	12	0.3947	cg15737123	37	6	33091567	HLA-DPB2	0.937463859477704
cg22044024	NA	NA	10754	0.953	0.3404	+-+-+-++-+--+	18.9	14.797	12	0.2527	cg22044024	37	13	34119903		0.937463859477704
cg26430116	NA	NA	10757	-0.953	0.3404	--+++----++--	0	4.298	12	0.9774	cg26430116	37	6	42989600	C6orf153	0.937463859477704
cg26280415	NA	NA	10757	-0.953	0.3404	++++++-------	12.5	13.722	12	0.3188	cg26280415	37	19	54662736	LENG1	0.937463859477704
cg23111106	NA	NA	10753	-0.953	0.3404	-----+-++-+-+	0	11.97	12	0.4481	cg23111106	37	5	38772401		0.937463859477704
cg09790470	NA	NA	10755	0.953	0.3404	++--+-+-+--++	42.3	20.788	12	0.05357	cg09790470	37	1	11594612	PTCHD2	0.937463859477704
cg10869730	NA	NA	10738	0.953	0.3404	---++-+++++-+	0	9.321	12	0.6753	cg10869730	37	14	22470396		0.937463859477704
cg17493391	NA	NA	10757	-0.953	0.3404	----+-++-++--	13.9	13.943	12	0.3044	cg17493391	37	2	223809219		0.937463859477704
cg26864691	NA	NA	10757	-0.953	0.3404	---+--+----++	6.1	12.777	12	0.3854	cg26864691	37	1	2947791		0.937463859477704
cg03151319	NA	NA	10757	-0.953	0.3404	-+--++++-----	0	8.513	12	0.7438	cg03151319	37	6	31637636	LY6G5B;CSNK2B	0.937463859477704
cg07333738	NA	NA	10754	-0.953	0.3404	-+--+-----++-	0	6.023	12	0.9149	cg07333738	37	16	765560	METRN	0.937463859477704
cg14795112	NA	NA	10757	0.953	0.3404	-++++++--++-+	0	9.984	12	0.6174	cg14795112	37	1	161067769	KLHDC9;KLHDC9;KLHDC9	0.937463859477704
cg08939521	NA	NA	10754	0.953	0.3404	-++++-+--+---	8.5	13.11	12	0.3611	cg08939521	37	10	43394116		0.937463859477704
cg04555779	NA	NA	10756	0.953	0.3404	+++-+-+-+++-+	15.3	14.17	12	0.29	cg04555779	37	6	112575393	LAMA4;LAMA4;LAMA4;LAMA4;LAMA4	0.937463859477704
cg23695211	NA	NA	10736	0.953	0.3404	+-+-+---+-+++	6.4	12.821	12	0.3822	cg23695211	37	22	45083122	PRR5;PRR5;PRR5;PRR5	0.937463859477704
cg25753990	NA	NA	10753	0.953	0.3404	+-+--++++-++-	36.2	18.81	12	0.09322	cg25753990	37	18	12429989	SLMO1;SLMO1	0.937463859477704
cg04421271	NA	NA	10726	-0.953	0.3404	--+-++---++-+	25.2	16.044	12	0.1892	cg04421271	37	11	87908938	RAB38	0.937463859477704
cg01153287	NA	NA	10748	-0.953	0.3405	-----++++-++-	24.7	15.941	12	0.1939	cg01153287	37	2	219827194		0.937463859477704
cg09009349	NA	NA	10095	0.953	0.3405	+--?++++--+-+	0	8.553	11	0.6631	cg09009349	37	16	3492724	ZNF597;NAT15	0.937463859477704
cg09207578	NA	NA	10505	0.953	0.3405	--++-+++++?++	17.3	13.306	11	0.2738	cg09207578	37	13	114781949	RASA3	0.937463859477704
cg26700447	NA	NA	10757	0.953	0.3405	+-+++-++--+-+	18.4	14.703	12	0.2581	cg26700447	37	11	6292511	CCKBR	0.937463859477704
cg24225051	NA	NA	10755	0.953	0.3405	+---++++---+-	65.5	34.832	12	0.0004981	cg24225051	37	4	101331438	EMCN;EMCN	0.937463859477704
cg24139720	NA	NA	10757	0.953	0.3405	+-+--+--+-+-+	17.3	14.51	12	0.2693	cg24139720	37	1	204485075	MDM4;MDM4	0.937463859477704
cg09546802	NA	NA	10756	0.953	0.3405	+++++-++--+-+	7.9	13.026	12	0.3671	cg09546802	37	5	145215546	PRELID2;PRELID2;PRELID2	0.937463859477704
cg01134794	NA	NA	10349	0.953	0.3405	++-+-?++++-++	0	6.761	11	0.8181	cg01134794	37	4	78529898	CXCL13	0.937463859477704
cg19698570	NA	NA	10755	-0.953	0.3405	+-+-+--------	0	7.498	12	0.8231	cg19698570	37	19	3500953	DOHH;DOHH	0.937463859477704
cg19189864	NA	NA	10728	0.953	0.3405	-++---+-++-++	23.1	15.612	12	0.2097	cg19189864	37	10	105372137	SH3PXD2A	0.937463859477704
cg22529900	NA	NA	10745	0.953	0.3405	-++---+++-+++	13.5	13.878	12	0.3086	cg22529900	37	1	8044553	PARK7;PARK7	0.937463859477704
cg04201563	NA	NA	10753	0.953	0.3405	-+++-+-+++-+-	0	10.283	12	0.5912	cg04201563	37	15	100466637		0.937463859477704
cg17085844	NA	NA	10756	0.953	0.3405	+--+++-+-++++	0	11.934	12	0.451	cg17085844	37	1	24171674	FUCA1	0.937463859477704
cg11218768	NA	NA	10754	-0.953	0.3405	+----+-++----	0	8.298	12	0.7614	cg11218768	37	19	3978159	EEF2	0.937463859477704
cg13227473	NA	NA	10757	-0.953	0.3405	+-++-+---+---	0	8.971	12	0.7054	cg13227473	37	10	62538143	CDK1;CDC2;CDK1;CDK1;CDK1;CDK1	0.937463859477704
cg22809798	NA	NA	10756	0.953	0.3405	-+--+++-+++++	29.4	17.003	12	0.1495	cg22809798	37	19	15284853	NOTCH3	0.937463859477704
cg16988194	NA	NA	10736	-0.953	0.3405	++------++---	26.7	16.381	12	0.1744	cg16988194	37	5	121852022		0.937463859477704
cg06306260	NA	NA	10097	0.953	0.3405	-+-?-+++-+--+	0	10.343	11	0.4998	cg06306260	37	7	99330962	CYP3A7	0.937463859477704
cg00439378	NA	NA	10754	0.953	0.3405	++--+-+--+-++	0	10.976	12	0.531	cg00439378	37	6	36210537	PNPLA1;PNPLA1	0.937463859477704
cg14076390	NA	NA	10757	-0.953	0.3405	++----------+	0	10.47	12	0.5748	cg14076390	37	17	34947837	DHRS11	0.937463859477704
cg24235828	NA	NA	10756	-0.953	0.3405	--+----+-+++-	33.4	18.023	12	0.115	cg24235828	37	4	6423325	PPP2R2C	0.937463859477704
cg11376080	NA	NA	10757	0.953	0.3405	-++++----++-+	23.2	15.63	12	0.2088	cg11376080	37	3	126398092		0.937463859477704
cg26224915	NA	NA	10755	-0.953	0.3405	-++-+-+------	0	5.351	12	0.9452	cg26224915	37	11	14665366	PDE3B;PSMA1;PDE3B	0.937463859477704
cg09833701	NA	NA	10757	-0.953	0.3405	+-----++++-+-	34.8	18.413	12	0.1037	cg09833701	37	11	1959051	TNNT3;TNNT3;TNNT3;TNNT3	0.937463859477704
cg04322486	NA	NA	10754	-0.953	0.3405	----+-+--+--+	0	9.407	12	0.6678	cg04322486	37	7	55601226	VOPP1	0.937463859477704
cg12553538	NA	NA	10754	-0.953	0.3405	+----++-+++--	0	6.839	12	0.8681	cg12553538	37	17	8191987	RANGRF;SLC25A35	0.937463859477704
cg08283293	NA	NA	10756	-0.953	0.3405	-+-+-+--+++--	0	11.144	12	0.5166	cg08283293	37	5	175964814	RNF44	0.937463859477704
cg27032184	NA	NA	10755	-0.953	0.3405	++--+++-----+	5.1	12.642	12	0.3956	cg27032184	37	22	46731129	TRMU	0.937463859477704
cg10667709	NA	NA	10026	0.953	0.3405	++--++-?-++++	37	17.447	11	0.09534	cg10667709	37	2	218712772	TNS1	0.937463859477704
cg21350237	NA	NA	10757	-0.953	0.3405	++--++---+---	36.7	18.959	12	0.08953	cg21350237	37	1	45205324	KIF2C	0.937463859477704
cg12086464	NA	NA	10755	-0.953	0.3405	-+---+------+	30.8	17.342	12	0.1372	cg12086464	37	4	2814064	SH3BP2;SH3BP2;SH3BP2	0.937463859477704
cg09487570	NA	NA	10753	0.953	0.3405	++++++--+-+-+	0	11.461	12	0.4899	cg09487570	37	6	42185763	MRPS10	0.937463859477704
cg07015494	NA	NA	10757	0.953	0.3405	-++---+-+---+	29.9	17.11	12	0.1455	cg07015494	37	1	149857049	HIST2H2BE;HIST2H2AC;HIST2H2BE	0.937463859477704
cg14226212	NA	NA	10756	-0.953	0.3405	-+-+----++---	6	12.768	12	0.3862	cg14226212	37	9	113530240	MUSK;MUSK;MUSK	0.937463859477704
cg10092080	NA	NA	10095	-0.953	0.3405	---?---+---+-	13.6	12.725	11	0.3117	cg10092080	37	15	25477956	SNORD115-35	0.937463859477704
cg13772742	NA	NA	10742	0.953	0.3405	-+---++++++-+	32.5	17.781	12	0.1225	cg13772742	37	15	96878385	NR2F2;NR2F2;NR2F2;NR2F2	0.937463859477704
cg07841877	NA	NA	10753	0.953	0.3405	--+-++--++-++	39.3	19.779	12	0.07139	cg07841877	37	1	182359858	GLUL;GLUL;GLUL	0.937463859477704
cg15092239	NA	NA	10756	-0.953	0.3405	--++------+-+	13.4	13.862	12	0.3096	cg15092239	37	10	129678749	CLRN3	0.937463859477704
cg13298827	NA	NA	10756	-0.953	0.3405	----+--++++--	0	11.813	12	0.4608	cg13298827	37	5	140243301	PCDHA6;PCDHA2;PCDHA1;PCDHA9;PCDHA7;PCDHA1;PCDHA6;PCDHA5;PCDHA10;PCDHA3;PCDHA4;PCDHA10;PCDHA8	0.937463859477704
cg06659310	NA	NA	10757	-0.953	0.3405	+--+-+--+++--	0	11.726	12	0.4679	cg06659310	37	16	67907373	EDC4	0.937463859477704
cg25599573	NA	NA	10757	0.953	0.3405	-+++-++++--+-	0	11.593	12	0.4789	cg25599573	37	5	175108429	HRH2;HRH2	0.937463859477704
cg10824725	NA	NA	10756	0.953	0.3405	++--+-+-++-+-	8.6	13.134	12	0.3594	cg10824725	37	14	104626668	KIF26A	0.937463859477704
cg20672708	NA	NA	10757	-0.953	0.3405	-+++----+----	0	6.786	12	0.8714	cg20672708	37	20	30696827	TM9SF4	0.937463859477704
cg09606692	NA	NA	10757	0.953	0.3405	-++++-+++--++	0	6.21	12	0.9051	cg09606692	37	4	139649131		0.937463859477704
cg07703277	NA	NA	10757	-0.953	0.3405	---++++-++-+-	19.3	14.869	12	0.2487	cg07703277	37	20	2083193	STK35	0.937463859477704
cg04571522	NA	NA	10512	0.953	0.3406	++-----++-?-+	10.8	12.33	11	0.3393	cg04571522	37	1	4468089		0.937479652306806
cg04894642	NA	NA	10757	0.953	0.3406	-+++-+--+++-+	0	9.886	12	0.626	cg04894642	37	1	178062853	LOC100302401;RASAL2	0.937479652306806
cg06489668	NA	NA	10751	0.953	0.3406	-++--++-+--++	0	8.593	12	0.7373	cg06489668	37	3	52031194	RPL29	0.937479652306806
cg02245534	NA	NA	10753	-0.953	0.3406	+--++--++----	0	11.933	12	0.4511	cg02245534	37	17	81043668	METRNL	0.937479652306806
cg06104859	NA	NA	10755	0.953	0.3406	+----+--+--+-	46.1	22.278	12	0.03452	cg06104859	37	12	93476035		0.937479652306806
cg17205877	NA	NA	10712	-0.953	0.3406	-++-----+--+-	0	9.505	12	0.6593	cg17205877	37	22	41842716	TOB2;TOB2	0.937479652306806
cg08897952	NA	NA	10756	-0.953	0.3406	--++---+--+-+	0	8.942	12	0.7079	cg08897952	37	11	126229062	ST3GAL4	0.937479652306806
cg19582256	NA	NA	10755	-0.953	0.3406	-++++-----++-	26.6	16.34	12	0.1761	cg19582256	37	6	37137824	PIM1	0.937479652306806
cg12930714	NA	NA	10024	0.953	0.3406	-+++-+-?+-+-+	0	6.849	11	0.8112	cg12930714	37	14	24835006	NFATC4	0.937479652306806
cg15204119	NA	NA	10747	-0.953	0.3406	-++-+-+-+++--	7.6	12.989	12	0.3698	cg15204119	37	19	10613180	KEAP1;KEAP1	0.937479652306806
cg17456678	NA	NA	10024	-0.953	0.3406	--++++-?+-+--	42.8	19.247	11	0.0568	cg17456678	37	2	119532314		0.937479652306806
cg00589914	NA	NA	10750	0.953	0.3406	-+++-+--+++-+	11.9	13.623	12	0.3254	cg00589914	37	13	31040087	HMGB1	0.937479652306806
cg03544474	NA	NA	10757	-0.953	0.3406	-+-+--+--+-+-	0	5.805	12	0.9256	cg03544474	37	3	126206070	UROC1;UROC1	0.937479652306806
cg00000289	NA	NA	10741	0.953	0.3406	+--++++---+++	0	11.647	12	0.4744	cg00000289	37	14	69341139	ACTN1;ACTN1;ACTN1	0.937479652306806
cg11295777	NA	NA	10755	-0.953	0.3406	-+------+-++-	0	7.929	12	0.7907	cg11295777	37	19	6110313	RFX2;RFX2	0.937479652306806
cg05159290	NA	NA	10751	0.953	0.3406	++----+++-+-+	20.9	15.175	12	0.232	cg05159290	37	12	130934389	RIMBP2	0.937479652306806
cg17970341	NA	NA	10095	-0.953	0.3406	---?-++++---+	40.6	18.505	11	0.07057	cg17970341	37	11	68139725	LRP5	0.937479652306806
cg19863040	NA	NA	10756	-0.953	0.3406	--+-++++---++	36.9	19.01	12	0.08828	cg19863040	37	7	2136531	MAD1L1;MAD1L1;MAD1L1	0.937479652306806
cg21959316	NA	NA	10752	0.953	0.3406	-+++-+--+++-+	2.5	12.306	12	0.4214	cg21959316	37	1	85040158	CTBS;CTBS	0.937479652306806
cg05787951	NA	NA	10755	0.953	0.3406	-+++++++++-++	0	2.539	12	0.998	cg05787951	37	6	166100605		0.937479652306806
cg17413460	NA	NA	10757	0.953	0.3406	+++--++-++-++	39.3	19.782	12	0.07132	cg17413460	37	12	96367302	HAL	0.937479652306806
cg25643229	NA	NA	10757	-0.953	0.3406	+--+++-+--+--	18.9	14.791	12	0.2531	cg25643229	37	5	139120209		0.937479652306806
cg17787321	NA	NA	10756	0.953	0.3406	-++-+-+++----	33.8	18.132	12	0.1117	cg17787321	37	3	127568127		0.937479652306806
cg08632420	NA	NA	10756	-0.953	0.3406	+----+-++----	0	9.02	12	0.7012	cg08632420	37	16	19117471		0.937479652306806
cg15973384	NA	NA	10026	0.953	0.3406	+-+-++-?+-+--	0	10.309	11	0.5028	cg15973384	37	6	168817498		0.937479652306806
cg03004280	NA	NA	10754	-0.953	0.3406	--+--++-++---	0	6.809	12	0.8699	cg03004280	37	16	3355361	ZNF75A	0.937479652306806
cg06942979	NA	NA	10756	0.953	0.3406	+-+-++--+++-+	4	12.5	12	0.4064	cg06942979	37	22	31501382	SELM	0.937479652306806
cg25308322	NA	NA	10756	0.953	0.3406	--++---+++-++	39.2	19.728	12	0.07241	cg25308322	37	13	86268291		0.937479652306806
cg24608308	NA	NA	10757	-0.953	0.3406	-+-+++--+----	0	5.55	12	0.937	cg24608308	37	12	48152844	RAPGEF3;RAPGEF3;RAPGEF3;RAPGEF3	0.937479652306806
cg16854013	NA	NA	10751	0.953	0.3406	+---++-++--+-	6.2	12.799	12	0.3838	cg16854013	37	12	122633036		0.937479652306806
cg07891271	NA	NA	10755	-0.953	0.3406	-+-------++-+	0	6.278	12	0.9014	cg07891271	37	15	101783037	CHSY1	0.937479652306806
cg24408347	NA	NA	10753	-0.953	0.3406	-+++-+-++++--	23.6	15.714	12	0.2047	cg24408347	37	1	36553208	TEKT2;ADPRHL2	0.937479652306806
cg03476291	NA	NA	10756	0.953	0.3406	-++++++-++--+	41.6	20.563	12	0.05716	cg03476291	37	11	33891205	LMO2;LMO2;LMO2;LMO2	0.937479652306806
cg13133987	NA	NA	10757	-0.953	0.3406	+-++-----++-+	67.6	37.007	12	0.0002228	cg13133987	37	17	35289677		0.937479652306806
cg02977157	NA	NA	10756	0.953	0.3406	+++++++-++---	33.8	18.124	12	0.112	cg02977157	37	20	13765764	C20orf7;C20orf7;C20orf7;ESF1	0.937479652306806
cg25423888	NA	NA	10755	-0.953	0.3406	--++-+-+-+++-	47.7	22.937	12	0.02826	cg25423888	37	10	102286179	NDUFB8	0.937479652306806
cg08051977	NA	NA	10757	0.953	0.3406	+++-++++---+-	8.1	13.056	12	0.365	cg08051977	37	17	80045039	FASN	0.937479652306806
cg13323756	NA	NA	10752	-0.953	0.3406	--+--++---+-+	35.3	18.538	12	0.1003	cg13323756	37	7	29847108		0.937479652306806
cg18190219	NA	NA	10756	-0.953	0.3407	+----+--+-+-+	0	9.637	12	0.6478	cg18190219	37	22	46762943	CELSR1	0.937502262438755
cg23410501	NA	NA	10756	0.953	0.3407	-+--+++-++-++	0	11.434	12	0.4922	cg23410501	37	3	12937954		0.937502262438755
cg22585954	NA	NA	10757	-0.953	0.3407	+-++---+-----	12.1	13.647	12	0.3238	cg22585954	37	5	112810343	MCC	0.937502262438755
cg11971371	NA	NA	10090	-0.953	0.3407	---?+++---++-	2.4	11.269	11	0.421	cg11971371	37	19	30156204	PLEKHF1	0.937502262438755
cg20263901	NA	NA	10757	-0.953	0.3407	-----++--++-+	6.6	12.852	12	0.3799	cg20263901	37	6	41438593		0.937502262438755
cg12972233	NA	NA	10753	0.953	0.3407	++++--+--++++	13	13.792	12	0.3142	cg12972233	37	9	91605893	C9orf47;C9orf47;C9orf47;S1PR3;C9orf47	0.937502262438755
cg22888787	NA	NA	10751	-0.953	0.3407	+-++--------+	0	8.54	12	0.7417	cg22888787	37	17	27950276		0.937502262438755
cg19502359	NA	NA	10754	0.953	0.3407	-+-++++++---+	0	7.408	12	0.8295	cg19502359	37	11	72912441		0.937502262438755
cg05333149	NA	NA	10757	-0.953	0.3407	----+--++-++-	48.7	23.39	12	0.02459	cg05333149	37	22	29660173	RHBDD3	0.937502262438755
cg00016718	NA	NA	10377	0.953	0.3407	++--+?++-++--	54.1	23.951	11	0.01294	cg00016718	37	6	49405490	MUT	0.937502262438755
cg18207699	NA	NA	10756	-0.953	0.3407	---+-+++-+-+-	30.8	17.329	12	0.1376	cg18207699	37	14	23316339	MMP14	0.937502262438755
cg04031129	NA	NA	10744	-0.953	0.3407	+++-------+-+	0	10.348	12	0.5854	cg04031129	37	1	43638029	WDR65;WDR65;EBNA1BP2;EBNA1BP2;WDR65;WDR65;WDR65;WDR65;WDR65	0.937502262438755
cg14631165	NA	NA	10756	0.953	0.3407	-+++-+---++-+	5.5	12.704	12	0.3909	cg14631165	37	4	147560286	POU4F2;POU4F2	0.937502262438755
cg14837896	NA	NA	10752	0.953	0.3407	+---+--+-++++	0	9.954	12	0.62	cg14837896	37	5	79330096	THBS4	0.937502262438755
cg22925888	NA	NA	10719	0.953	0.3407	+--+--+++-++-	44.1	21.478	12	0.04381	cg22925888	37	2	623263		0.937502262438755
cg03989610	NA	NA	10752	0.953	0.3407	+++++----+-+-	27.1	16.47	12	0.1707	cg03989610	37	1	38156359	C1orf109	0.937502262438755
cg09785991	NA	NA	10757	0.953	0.3407	+--+--++++-++	11	13.487	12	0.3347	cg09785991	37	1	86934365	CLCA1	0.937502262438755
cg11702368	NA	NA	10757	-0.953	0.3407	-+-----+-+--+	39	19.679	12	0.07341	cg11702368	37	1	50798572		0.937502262438755
cg17859659	NA	NA	10480	-0.953	0.3407	+++-+----+?--	55.6	24.748	11	0.009923	cg17859659	37	15	43785369	TP53BP1;TP53BP1;TP53BP1	0.937502262438755
cg14334245	NA	NA	10756	-0.953	0.3407	-----+-+-+++-	0	7.363	12	0.8327	cg14334245	37	18	76782696		0.937502262438755
cg18446472	NA	NA	10734	0.953	0.3407	+-++--+++--++	0	6.914	12	0.8632	cg18446472	37	7	44253807	YKT6	0.937502262438755
cg15939973	NA	NA	10027	-0.953	0.3407	+---++-?--++-	28.5	15.384	11	0.1656	cg15939973	37	17	76419841	DNAH17;PGS1	0.937502262438755
cg18579195	NA	NA	10757	-0.953	0.3407	---+-----+-++	0	9.86	12	0.6283	cg18579195	37	6	38607379	BTBD9;BTBD9	0.937502262438755
cg14762856	NA	NA	10754	-0.953	0.3407	--+-++++-----	0	8.476	12	0.7469	cg14762856	37	8	4851597	CSMD1	0.937502262438755
cg06518618	NA	NA	10745	0.953	0.3407	+++---+--++++	0	4.928	12	0.9603	cg06518618	37	16	1210829	CACNA1H;CACNA1H	0.937502262438755
cg10484450	NA	NA	10750	0.953	0.3407	++-++---++-+-	0	8.001	12	0.7851	cg10484450	37	14	67982152	TMEM229B	0.937502262438755
cg04226815	NA	NA	10753	0.953	0.3407	++---++--++-+	5.2	12.656	12	0.3945	cg04226815	37	1	155225342	FAM189B;FAM189B	0.937502262438755
cg10930218	NA	NA	10751	0.953	0.3407	-+--+-+-++++-	13.1	13.806	12	0.3133	cg10930218	37	10	89622165	PTEN;KILLIN	0.937502262438755
cg21816393	NA	NA	10746	-0.953	0.3407	-+-----++-+--	0	11.855	12	0.4574	cg21816393	37	2	173115688		0.937502262438755
cg24731007	NA	NA	10753	0.953	0.3407	---+++++++-+-	0	9.587	12	0.6521	cg24731007	37	20	60883827	ADRM1;ADRM1	0.937502262438755
cg15779837	NA	NA	10749	-0.953	0.3407	--+++-+--+---	0	3.746	12	0.9876	cg15779837	37	19	48918116	GRIN2D	0.937502262438755
cg01907184	NA	NA	10757	-0.953	0.3407	--+-----+-+++	0	9.026	12	0.7007	cg01907184	37	17	11554077	DNAH9	0.937502262438755
cg03752138	NA	NA	10757	-0.953	0.3407	-------++-+-+	0	8.997	12	0.7032	cg03752138	37	17	76357232	SOCS3	0.937502262438755
cg19046730	NA	NA	10757	-0.953	0.3407	---+++--+----	13.9	13.944	12	0.3043	cg19046730	37	10	81943774	ANXA11;ANXA11;ANXA11	0.937502262438755
cg22924550	NA	NA	10091	0.953	0.3407	+++?-+-+++++-	0	2.652	11	0.9946	cg22924550	37	3	117890213		0.937502262438755
cg05608588	NA	NA	10756	-0.953	0.3407	---+----+++-+	40.2	20.056	12	0.06604	cg05608588	37	7	98476815	TRRAP	0.937502262438755
cg22764193	NA	NA	10746	-0.953	0.3407	-+-+--+--+--+	30.5	17.268	12	0.1398	cg22764193	37	11	43333145	API5;API5;API5;API5	0.937502262438755
cg04777348	NA	NA	10757	-0.953	0.3408	--++--++----+	33.6	18.082	12	0.1132	cg04777348	37	1	92952897	GFI1;GFI1	0.937503488097716
cg03188198	NA	NA	10751	-0.953	0.3408	-+--++--+----	0	11.659	12	0.4735	cg03188198	37	3	98241558	CLDND1;CLDND1;CLDND1;CLDND1;CLDND1;CLDND1;CLDND1	0.937503488097716
cg14009312	NA	NA	10757	-0.953	0.3408	-+---+++--+-+	42.8	20.987	12	0.05058	cg14009312	37	19	1205012	STK11	0.937503488097716
cg15387123	NA	NA	10756	-0.953	0.3408	++-+-+---+---	3.8	12.475	12	0.4083	cg15387123	37	9	139891058	CLIC3	0.937503488097716
cg06777732	NA	NA	10754	-0.953	0.3408	--+++----++--	0	6.163	12	0.9076	cg06777732	37	12	131118426		0.937503488097716
cg05611199	NA	NA	10757	0.953	0.3408	++++--+-++-++	0	10.839	12	0.5427	cg05611199	37	16	88637223	ZC3H18	0.937503488097716
cg02895390	NA	NA	10750	0.952	0.3408	+---+++++--+-	0	8.517	12	0.7435	cg02895390	37	19	53564251		0.937503488097716
cg25389463	NA	NA	10753	-0.952	0.3408	+-++----+---+	0	3.73	12	0.9878	cg25389463	37	1	235325040	RBM34;RBM34;RBM34	0.937503488097716
cg22521539	NA	NA	10092	-0.953	0.3408	--+?---+-++--	0	6.884	11	0.8084	cg22521539	37	7	62191825		0.937503488097716
cg27293155	NA	NA	10755	0.953	0.3408	++--++-++++++	0	9.42	12	0.6667	cg27293155	37	2	38044012		0.937503488097716
cg22044848	NA	NA	10756	0.953	0.3408	++-+-+--+++-+	25.2	16.034	12	0.1897	cg22044848	37	3	16555311	RFTN1	0.937503488097716
cg03496122	NA	NA	10757	-0.953	0.3408	+-+---+---+--	39.1	19.688	12	0.07322	cg03496122	37	3	26664404	LRRC3B;LRRC3B	0.937503488097716
cg09704885	NA	NA	10372	-0.953	0.3408	+---+?+-+--+-	20.3	13.81	11	0.2437	cg09704885	37	8	57120783	PLAG1;PLAG1;PLAG1	0.937503488097716
cg05527609	NA	NA	10727	-0.953	0.3408	+-++++---+---	0	10.376	12	0.583	cg05527609	37	1	210001259	C1orf107	0.937503488097716
cg16247931	NA	NA	10757	-0.953	0.3408	+++--+-++----	26.9	16.414	12	0.173	cg16247931	37	14	102771650	RAGE	0.937503488097716
cg06191091	NA	NA	10755	-0.953	0.3408	+--++--++----	15.5	14.199	12	0.2882	cg06191091	37	17	30583855		0.937503488097716
cg16497583	NA	NA	10505	-0.953	0.3408	--+--++--+?-+	9.3	12.133	11	0.3537	cg16497583	37	8	146228236	ZNF252;C8orf77	0.937503488097716
cg05076253	NA	NA	10757	-0.953	0.3408	-+-+-+--++---	6.9	12.893	12	0.3769	cg05076253	37	6	7312840	SSR1	0.937503488097716
cg02807984	NA	NA	10756	-0.953	0.3408	-++++++--+---	39.7	19.906	12	0.06889	cg02807984	37	11	722258	EPS8L2	0.937503488097716
cg11494444	NA	NA	10757	0.952	0.3408	-+-+++-++--++	24.5	15.9	12	0.1959	cg11494444	37	3	42577755	VIPR1	0.937503488097716
cg05471154	NA	NA	10756	0.953	0.3408	+-++-++--++-+	0	9.2	12	0.6858	cg05471154	37	17	20947044	USP22	0.937503488097716
cg01397449	NA	NA	10754	0.953	0.3408	+--++---++-++	57.2	28.061	12	0.00542	cg01397449	37	16	67220541	EXOC3L	0.937503488097716
cg03739172	NA	NA	10757	0.953	0.3408	-+-+++---++++	0	5.389	12	0.9437	cg03739172	37	1	19046707	PAX7;PAX7;PAX7	0.937503488097716
cg24659501	NA	NA	10756	0.953	0.3408	+---+-++-+-++	5.2	12.656	12	0.3945	cg24659501	37	1	159043551	AIM2	0.937503488097716
cg06516947	NA	NA	10753	-0.953	0.3408	-+--+----+--+	23.9	15.773	12	0.2019	cg06516947	37	22	45148223	ARHGAP8;PRR5-ARHGAP8;ARHGAP8	0.937503488097716
cg03116148	NA	NA	10755	0.953	0.3408	+++++---++---	0	10.5	12	0.5722	cg03116148	37	7	99070787	ZNF789;ZNF789	0.937503488097716
cg02891579	NA	NA	10757	0.953	0.3408	+-++++-+++--+	0	6.862	12	0.8666	cg02891579	37	10	102823812	KAZALD1	0.937503488097716
cg04637967	NA	NA	10757	0.953	0.3408	-++---+++-+++	0	6.538	12	0.8866	cg04637967	37	6	14259529		0.937503488097716
cg04915618	NA	NA	10757	0.953	0.3408	+-++--+++-+++	0	8.177	12	0.7712	cg04915618	37	3	124304960	KALRN;KALRN	0.937503488097716
cg09616787	NA	NA	10755	-0.952	0.3408	---+-+++--++-	0	8.306	12	0.7608	cg09616787	37	15	67477726	SMAD3;SMAD3;SMAD3;SMAD3	0.937503488097716
cg06712792	NA	NA	10756	-0.953	0.3408	+-----+-+-+--	0	11.892	12	0.4544	cg06712792	37	16	8942512	PMM2	0.937503488097716
cg13117369	NA	NA	10505	0.953	0.3408	+-+-++++++?++	15.7	13.042	11	0.2906	cg13117369	37	11	64666136	ATG2A	0.937503488097716
cg15296129	NA	NA	10752	-0.953	0.3408	+---++++-+-+-	48.3	23.216	12	0.02595	cg15296129	37	4	109542144	RPL34;RPL34;LOC285456	0.937503488097716
cg23402397	NA	NA	10097	0.953	0.3408	++-?+-+--+++-	20.6	13.846	11	0.2417	cg23402397	37	8	63889805	NKAIN3;LOC643763	0.937503488097716
cg26852331	NA	NA	10753	0.953	0.3408	-+--++++++-+-	33.4	18.031	12	0.1147	cg26852331	37	10	3594801		0.937503488097716
cg19782880	NA	NA	10756	-0.952	0.3409	---+--+-+---+	0	11.609	12	0.4775	cg19782880	37	3	9757565	CPNE9	0.937503488097716
cg04850211	NA	NA	10757	0.952	0.3409	-++-+-+++--++	0	11.885	12	0.4549	cg04850211	37	1	228464232	OBSCN;OBSCN	0.937503488097716
cg02278114	NA	NA	10757	-0.952	0.3409	+++--+-++-+--	23.6	15.709	12	0.2049	cg02278114	37	19	51457835	KLK5;KLK5;KLK5	0.937503488097716
cg20734219	NA	NA	10757	0.952	0.3409	+++-+-+----++	0	11.122	12	0.5185	cg20734219	37	5	146453021	PPP2R2B;PPP2R2B	0.937503488097716
cg17802847	NA	NA	10753	-0.952	0.3409	+--+-----+--+	2.3	12.279	12	0.4236	cg17802847	37	2	201980910	CFLAR;CFLAR;CFLAR;CFLAR	0.937503488097716
cg04026012	NA	NA	10755	-0.952	0.3409	++-++---+----	0	11.92	12	0.4521	cg04026012	37	6	86354018	SYNCRIP;SYNCRIP;SYNCRIP;SYNCRIP	0.937503488097716
cg01081079	NA	NA	10757	-0.952	0.3409	----++--+++-+	28.7	16.827	12	0.1562	cg01081079	37	16	70557284	COG4;SF3B3	0.937503488097716
cg17509989	NA	NA	10757	-0.952	0.3409	----+-+-+-+-+	33.4	18.009	12	0.1154	cg17509989	37	5	176798049	RGS14	0.937503488097716
cg09244312	NA	NA	10757	0.952	0.3409	++----+++++++	0	10.639	12	0.5601	cg09244312	37	13	42120657		0.937503488097716
cg12787571	NA	NA	10754	0.952	0.3409	-++-+++-+++++	0	3.726	12	0.9879	cg12787571	37	17	19649051	ALDH3A1;ALDH3A1;ALDH3A1	0.937503488097716
cg08459783	NA	NA	10757	-0.952	0.3409	+---++---++--	0	8.099	12	0.7774	cg08459783	37	4	2259249	MXD4	0.937503488097716
cg26195829	NA	NA	10756	-0.952	0.3409	-+++-++---+--	0	6.875	12	0.8658	cg26195829	37	14	61122155		0.937503488097716
cg16758970	NA	NA	10752	-0.952	0.3409	+-++-++--+---	13.9	13.933	12	0.305	cg16758970	37	13	28527699		0.937503488097716
cg24876012	NA	NA	10750	-0.952	0.3409	-+--------+++	0	8.426	12	0.751	cg24876012	37	15	42067090	MAPKBP1;MAPKBP1	0.937503488097716
cg09498704	NA	NA	10757	0.952	0.3409	++++-+---++--	39.9	19.967	12	0.06771	cg09498704	37	19	4607219		0.937503488097716
cg09424006	NA	NA	10741	0.952	0.3409	+-++-+++---+-	0	5.629	12	0.9336	cg09424006	37	16	5657230		0.937503488097716
cg13887532	NA	NA	10027	-0.952	0.3409	+-----+?++-++	44.7	19.907	11	0.04663	cg13887532	37	8	143614464	BAI1	0.937503488097716
cg04884612	NA	NA	10027	-0.952	0.3409	-+-----?-+--+	0	4.8	11	0.9405	cg04884612	37	6	30231639	HLA-L	0.937503488097716
cg12723292	NA	NA	10756	-0.952	0.3409	--++--+--+--+	0	11.44	12	0.4916	cg12723292	37	8	118532951	MED30	0.937503488097716
cg21464591	NA	NA	10755	-0.952	0.3409	+---+++-+----	5.9	12.747	12	0.3877	cg21464591	37	6	31597034	BAT2	0.937503488097716
cg21348771	NA	NA	10744	-0.952	0.3409	+-+-++------+	35.3	18.534	12	0.1004	cg21348771	37	6	13486415	C6orf114;GFOD1	0.937503488097716
cg22891988	NA	NA	10757	-0.952	0.3409	++-+-+--+---+	37.6	19.227	12	0.0832	cg22891988	37	11	30607959	MPPED2	0.937503488097716
cg22922226	NA	NA	10749	-0.952	0.3409	--+++++-+----	0	10.348	12	0.5854	cg22922226	37	14	96505373	C14orf132	0.937503488097716
cg24827992	NA	NA	10757	-0.952	0.3409	-----++++--+-	18.1	14.651	12	0.2611	cg24827992	37	6	33260021	RGL2;RGL2	0.937503488097716
cg06973293	NA	NA	10754	0.952	0.3409	+++++---++-+-	0	9.101	12	0.6943	cg06973293	37	4	77135005	SCARB2;SCARB2	0.937503488097716
cg07591403	NA	NA	10752	-0.952	0.3409	-++--+--+---+	29.3	16.964	12	0.1509	cg07591403	37	16	89267679		0.937503488097716
cg27110007	NA	NA	10097	0.952	0.3409	++-?-+-+--++-	45.4	20.15	11	0.04332	cg27110007	37	2	39668590		0.937503488097716
cg05802478	NA	NA	10742	-0.952	0.3409	+---+-+----+-	21.8	15.346	12	0.2231	cg05802478	37	3	195634844	TNK2	0.937503488097716
cg18187593	NA	NA	10757	-0.952	0.3409	-+++-+--++---	16.9	14.438	12	0.2736	cg18187593	37	6	33290972	DAXX;DAXX;DAXX;DAXX	0.937503488097716
cg14831317	NA	NA	10754	-0.952	0.3409	--++-+--+-+--	15.8	14.253	12	0.2848	cg14831317	37	15	35262037	AQR	0.937503488097716
cg15288350	NA	NA	10754	-0.952	0.3409	--+----+-+++-	0	8.093	12	0.7778	cg15288350	37	13	113987359	GRTP1	0.937503488097716
cg07148452	NA	NA	10751	0.952	0.3409	++--++++++---	0	10.083	12	0.6087	cg07148452	37	15	90176987	KIF7	0.937503488097716
cg01780378	NA	NA	10750	-0.952	0.3409	++----++-++--	41.9	20.669	12	0.05545	cg01780378	37	7	5461312	TNRC18	0.937503488097716
cg02934525	NA	NA	10754	0.952	0.3409	++++---++---+	34.9	18.433	12	0.1032	cg02934525	37	4	117847521		0.937503488097716
cg20517242	NA	NA	10757	0.952	0.3409	+-+++-+-++-+-	0	10.147	12	0.603	cg20517242	37	3	52740306	GLT8D1;SPCS1;GLT8D1	0.937503488097716
cg06554542	NA	NA	10752	0.952	0.3409	-+-++++--++-+	13.8	13.928	12	0.3054	cg06554542	37	12	102224375	GNPTAB	0.937503488097716
cg08951452	NA	NA	10755	-0.952	0.3409	-----++-++-+-	5.2	12.664	12	0.3939	cg08951452	37	8	49561756		0.937503488097716
cg04383715	NA	NA	10754	-0.952	0.341	+-+++----++--	25.5	16.113	12	0.1861	cg04383715	37	16	34209247		0.937503488097716
cg21055910	NA	NA	10757	0.952	0.341	+--+-+++++++-	15.2	14.15	12	0.2912	cg21055910	37	22	37774038	ELFN2	0.937503488097716
cg14133921	NA	NA	10757	-0.952	0.341	+-++++----+--	17.9	14.616	12	0.2631	cg14133921	37	5	54831061	PPAP2A;RNF138P1;PPAP2A	0.937503488097716
cg18663063	NA	NA	10097	-0.952	0.341	+--?-+++-----	0	8.248	11	0.6909	cg18663063	37	5	68710907	MARVELD2;MARVELD2	0.937503488097716
cg21123355	NA	NA	10755	0.952	0.341	-+-+---++-+++	51.8	24.898	12	0.01531	cg21123355	37	9	136844644	VAV2;VAV2	0.937503488097716
cg10724867	NA	NA	10747	0.952	0.341	++---+-++++-+	0	9.943	12	0.6209	cg10724867	37	7	27218867	HOXA10	0.937503488097716
cg10059484	NA	NA	10735	-0.952	0.341	-+++-----++--	0	11.847	12	0.458	cg10059484	37	4	183839326	DCTD;DCTD	0.937503488097716
cg14415160	NA	NA	10753	-0.952	0.341	+----+--+----	0	9.607	12	0.6504	cg14415160	37	1	47010105		0.937503488097716
cg16381523	NA	NA	10742	-0.952	0.341	----+-+-++++-	0	10.628	12	0.561	cg16381523	37	7	26908148		0.937503488097716
cg17478203	NA	NA	10754	0.952	0.341	-+-+--+-++---	0	11.714	12	0.4689	cg17478203	37	17	40438393	STAT5A	0.937503488097716
cg17242144	NA	NA	10755	-0.952	0.341	++++++---+---	15.9	14.274	12	0.2836	cg17242144	37	19	10531498	PDE4A	0.937503488097716
cg19814686	NA	NA	10755	-0.952	0.341	--+--+++---+-	31.9	17.619	12	0.1278	cg19814686	37	19	45651596		0.937503488097716
cg01151821	NA	NA	10757	0.952	0.341	-++++++-+++-+	0	10.537	12	0.5689	cg01151821	37	8	124554187	FBXO32	0.937503488097716
cg15123200	NA	NA	10756	0.952	0.341	-++-++--++--+	39.7	19.907	12	0.06887	cg15123200	37	17	38136865	PSMD3	0.937503488097716
cg17563229	NA	NA	10755	0.952	0.341	+---+++++-+-+	17.9	14.616	12	0.2631	cg17563229	37	7	552323	PDGFA;PDGFA	0.937503488097716
cg06619706	NA	NA	10748	0.952	0.341	++-++++++--+-	36.4	18.876	12	0.09155	cg06619706	37	19	51293486	ACPT	0.937503488097716
cg19832556	NA	NA	10755	0.952	0.341	-+--++-+++-+-	0	10.277	12	0.5917	cg19832556	37	17	39576227		0.937503488097716
cg08860610	NA	NA	10081	-0.952	0.341	---?---+-+-++	32.2	16.229	11	0.1328	cg08860610	37	19	43385100	PSG1	0.937503488097716
cg10536067	NA	NA	10755	-0.952	0.341	+-+--+------+	0	10.008	12	0.6153	cg10536067	37	17	72890001	FADS6	0.937503488097716
cg02298612	NA	NA	10757	0.952	0.341	+---++++++-++	0	10.617	12	0.562	cg02298612	37	16	75528459	CHST6	0.937503488097716
cg06705361	NA	NA	10757	0.952	0.341	++++--+++---+	23.1	15.601	12	0.2102	cg06705361	37	6	135889377	C6orf217	0.937503488097716
cg04370575	NA	NA	10750	-0.952	0.341	--+++-+--++--	0	11.172	12	0.5143	cg04370575	37	6	26537479	HMGN4	0.937503488097716
cg20541249	NA	NA	10756	0.952	0.341	++++-+--+---+	45.7	22.117	12	0.03623	cg20541249	37	6	52151806		0.937503488097716
cg07669776	NA	NA	10757	-0.952	0.341	---+-++--+-+-	0	8.206	12	0.7688	cg07669776	37	13	110975691	COL4A2	0.937503488097716
cg17239008	NA	NA	10756	-0.952	0.341	-++---++++---	24.1	15.807	12	0.2002	cg17239008	37	6	32202844		0.937503488097716
cg27635653	NA	NA	10756	-0.952	0.341	-+-+-+--+-+++	0	8.267	12	0.7639	cg27635653	37	16	1480958		0.937503488097716
cg22800862	NA	NA	10755	-0.952	0.341	----+-+++--+-	34.8	18.403	12	0.104	cg22800862	37	6	113203231		0.937503488097716
cg18455390	NA	NA	10755	0.952	0.341	-+--+-+++-+++	0	9.297	12	0.6773	cg18455390	37	17	76719591	CYTH1;CYTH1	0.937503488097716
cg10829693	NA	NA	10756	0.952	0.341	-+++-++--++-+	0	11.282	12	0.5049	cg10829693	37	21	34396221		0.937503488097716
cg21479786	NA	NA	10757	-0.952	0.341	-++-+-+----+-	0	9.006	12	0.7024	cg21479786	37	17	39507664	KRT33A	0.937503488097716
cg00647830	NA	NA	10753	-0.952	0.341	++---+-+---+-	0.4	12.049	12	0.4418	cg00647830	37	17	77747796		0.937503488097716
cg08722695	NA	NA	10756	-0.952	0.341	++-----+-----	0	5.516	12	0.9385	cg08722695	37	2	74378750		0.937503488097716
cg14103113	NA	NA	10757	-0.952	0.341	-++-+-++++---	10.3	13.378	12	0.3422	cg14103113	37	19	54663522	LENG1	0.937503488097716
cg11815250	NA	NA	10741	0.952	0.341	+-----+++++++	0	10.467	12	0.5751	cg11815250	37	1	226851514	ITPKB	0.937503488097716
cg03218003	NA	NA	10756	-0.952	0.341	+-----+-+-+-+	0	7.67	12	0.8104	cg03218003	37	19	19303504	LOC729991-MEF2B;RFXANK;LOC729991-MEF2B;LOC729991;LOC729991-MEF2B;RFXANK;LOC729991	0.937503488097716
cg27246147	NA	NA	10756	-0.952	0.341	--++-+-++-+--	8.4	13.102	12	0.3617	cg27246147	37	17	47987056		0.937503488097716
cg02981208	NA	NA	10755	-0.952	0.341	--+-+-+++----	34.2	18.238	12	0.1087	cg02981208	37	16	1575201	IFT140	0.937503488097716
cg27665767	NA	NA	10757	-0.952	0.3411	----++-+-----	0	4.235	12	0.9788	cg27665767	37	5	140764485	PCDHGA4;PCDHGA7;PCDHGA6;PCDHGA1;PCDHGA5;PCDHGB1;PCDHGA3;PCDHGA2;PCDHGB2;PCDHGA7;PCDHGB3	0.937503488097716
cg13888600	NA	NA	10757	-0.952	0.3411	-+++-+---++-+	34	18.175	12	0.1105	cg13888600	37	15	89911317	MIR9-3	0.937503488097716
cg26694839	NA	NA	10755	0.952	0.3411	+++---+++-+-+	0	7.336	12	0.8346	cg26694839	37	12	28131525		0.937503488097716
cg27109125	NA	NA	10755	0.952	0.3411	++-++--++--++	30.8	17.348	12	0.137	cg27109125	37	15	51740698	DMXL2	0.937503488097716
cg03747309	NA	NA	10755	-0.952	0.3411	++-++-+-+----	0	11.817	12	0.4605	cg03747309	37	16	3740662	TRAP1	0.937503488097716
cg17644208	NA	NA	10735	0.952	0.3411	-+----+---+++	0	11.803	12	0.4617	cg17644208	37	2	25142391	ADCY3	0.937503488097716
cg02867250	NA	NA	10756	-0.952	0.3411	----++++-+--+	0	11.052	12	0.5245	cg02867250	37	6	31107835	PSORS1C1;PSORS1C2	0.937503488097716
cg20394141	NA	NA	10749	-0.952	0.3411	-+--+-+++-+--	15.2	14.144	12	0.2916	cg20394141	37	7	157219787		0.937503488097716
cg22165626	NA	NA	10752	0.952	0.3411	++++-+-+--+-+	0	9.295	12	0.6776	cg22165626	37	5	112796302	MCC	0.937503488097716
cg11852579	NA	NA	10756	0.952	0.3411	-+-+--+--++++	0	9.312	12	0.6761	cg11852579	37	4	3657880		0.937503488097716
cg09140778	NA	NA	10753	-0.952	0.3411	+---+-+-++---	0	11.799	12	0.4619	cg09140778	37	2	237086398		0.937503488097716
cg08275504	NA	NA	10757	-0.952	0.3411	-+++-++--+---	25	16.002	12	0.1911	cg08275504	37	17	62915080	LRRC37A3	0.937503488097716
cg09403274	NA	NA	10756	0.952	0.3411	++-++-+--+-++	12.7	13.749	12	0.317	cg09403274	37	13	37633396	FAM48A;FAM48A	0.937503488097716
cg24675483	NA	NA	10756	0.952	0.3411	-++-++++-++-+	0	10.089	12	0.6081	cg24675483	37	14	72996027	RGS6	0.937503488097716
cg20436810	NA	NA	10753	0.952	0.3411	---++++++++++	0	7.602	12	0.8154	cg20436810	37	3	48616351	MIR711;COL7A1	0.937503488097716
cg07044032	NA	NA	10735	-0.952	0.3411	----+--++++-+	2.4	12.295	12	0.4223	cg07044032	37	15	48624139	DUT;DUT;DUT	0.937503488097716
cg14808759	NA	NA	10096	0.952	0.3411	+--?+-+--++-+	18.7	13.53	11	0.2601	cg14808759	37	19	40854069	PLD3;PLD3;C19orf47	0.937503488097716
cg25667335	NA	NA	10756	-0.952	0.3411	-+-+-+---+---	0	5.31	12	0.9468	cg25667335	37	4	55099511	PDGFRA	0.937503488097716
cg25970230	NA	NA	10757	-0.952	0.3411	+++------+--+	17.3	14.507	12	0.2695	cg25970230	37	4	147558544	POU4F2	0.937503488097716
cg01718365	NA	NA	10757	-0.952	0.3411	+---++--+++--	36.3	18.839	12	0.09248	cg01718365	37	1	23345643	KDM1A;KDM1A	0.937503488097716
cg01560873	NA	NA	10740	-0.952	0.3411	-+--++---++--	27.3	16.514	12	0.1688	cg01560873	37	5	3116792		0.937503488097716
cg20498033	NA	NA	10757	0.952	0.3411	----+-+++++-+	33.5	18.05	12	0.1142	cg20498033	37	6	31833291	SLC44A4	0.937503488097716
cg21873817	NA	NA	10756	0.952	0.3411	-++++---++--+	15.2	14.155	12	0.2909	cg21873817	37	4	175139240		0.937503488097716
cg14438325	NA	NA	10756	-0.952	0.3411	++++-+-------	0	5.054	12	0.9562	cg14438325	37	9	124023910		0.937503488097716
cg00525496	NA	NA	10756	-0.952	0.3411	+-+--+--+---+	32.6	17.817	12	0.1214	cg00525496	37	6	11203784	NEDD9;NEDD9;NEDD9	0.937503488097716
cg12492345	NA	NA	10757	-0.952	0.3411	-+-++---+++--	0	9.854	12	0.6288	cg12492345	37	16	54971007		0.937503488097716
cg21008828	NA	NA	10757	-0.952	0.3411	+---++--+---+	33.4	18.018	12	0.1151	cg21008828	37	3	195634965	TNK2	0.937503488097716
cg10181784	NA	NA	10091	-0.952	0.3411	---?--++++--+	25.9	14.836	11	0.1901	cg10181784	37	5	179961652	CNOT6	0.937503488097716
cg12400102	NA	NA	10757	-0.952	0.3411	------+--+--+	0	7.71	12	0.8074	cg12400102	37	15	64648507	CSNK1G1	0.937503488097716
cg05457923	NA	NA	10754	-0.952	0.3411	+--+-+--+-+-+	0	8.48	12	0.7466	cg05457923	37	6	154831692	CNKSR3;CNKSR3	0.937503488097716
cg05252161	NA	NA	10741	-0.952	0.3411	+-+--+---+---	0	7.176	12	0.8458	cg05252161	37	14	105956199	C14orf80;C14orf80;C14orf80	0.937503488097716
cg22607339	NA	NA	10756	-0.952	0.3411	-+++----+-+-+	0	9.156	12	0.6896	cg22607339	37	1	43803159	MPL	0.937503488097716
cg09898154	NA	NA	10753	-0.952	0.3411	--+--+---++-+	0	5.617	12	0.9342	cg09898154	37	1	54665660	CYB5RL;MRPL37;CYB5RL	0.937503488097716
cg00526088	NA	NA	10748	-0.952	0.3411	+-----++-++--	0	10.784	12	0.5476	cg00526088	37	6	30882194	VARS2;VARS2;VARS2	0.937503488097716
cg10177032	NA	NA	10754	-0.952	0.3411	+----+----+-+	0	7.483	12	0.8241	cg10177032	37	16	4103492	ADCY9	0.937503488097716
cg25662428	NA	NA	10097	0.952	0.3411	-+-?++++++-++	0	10.967	11	0.446	cg25662428	37	19	2047261	MKNK2;MKNK2	0.937503488097716
cg15252509	NA	NA	10754	0.952	0.3412	-+-++-+-+---+	36.9	19.009	12	0.0883	cg15252509	37	18	56337165	MALT1;MALT1	0.937503488097716
cg15803756	NA	NA	10750	0.952	0.3412	+-++-++---+-+	0	8.254	12	0.7649	cg15803756	37	10	13932894	FRMD4A	0.937503488097716
cg22930650	NA	NA	10742	-0.952	0.3412	---++--+--+-+	0	9.727	12	0.6399	cg22930650	37	4	48988253	CWH43	0.937503488097716
cg15172601	NA	NA	10749	-0.952	0.3412	--++-----++--	54.9	26.587	12	0.008856	cg15172601	37	10	62538042	CDK1;CDC2;CDK1;CDK1;CDK1	0.937503488097716
cg12913429	NA	NA	10716	-0.952	0.3412	++++----+++--	2.3	12.278	12	0.4237	cg12913429	37	14	73360857	DPF3	0.937503488097716
cg24535176	NA	NA	10375	0.952	0.3412	+-+-+?----+-+	0.8	11.091	11	0.4357	cg24535176	37	6	133561386	EYA4;EYA4;EYA4	0.937503488097716
cg03513464	NA	NA	10757	0.952	0.3412	+-+-++-+--+++	0	9.45	12	0.6641	cg03513464	37	1	58898672		0.937503488097716
cg05212802	NA	NA	10756	0.952	0.3412	++-++++-+++--	0	7.555	12	0.8188	cg05212802	37	4	142053623	RNF150	0.937503488097716
cg21602160	NA	NA	10757	0.952	0.3412	++-+-+----++-	10.1	13.351	12	0.344	cg21602160	37	17	41003272	AOC3;AOC3	0.937503488097716
cg15940800	NA	NA	10753	0.952	0.3412	+----++-+-++-	40.6	20.187	12	0.06363	cg15940800	37	10	90725603	ACTA2	0.937503488097716
cg05835018	NA	NA	10757	-0.952	0.3412	--+--+---+--+	0	10.334	12	0.5867	cg05835018	37	2	232260784	B3GNT7	0.937503488097716
cg26943001	NA	NA	10755	0.952	0.3412	++-+--+--++++	0	11.529	12	0.4842	cg26943001	37	9	35812201	SPAG8;SPAG8;SPAG8;SPAG8	0.937503488097716
cg13323615	NA	NA	10755	0.952	0.3412	+-++++-+++--+	0	7.039	12	0.855	cg13323615	37	19	40948566	SERTAD3;SERTAD3	0.937503488097716
cg09013092	NA	NA	10755	0.952	0.3412	+-++-++-+-+-+	19.2	14.852	12	0.2497	cg09013092	37	16	90014962	DEF8;DEF8	0.937503488097716
cg20541961	NA	NA	10757	-0.952	0.3412	+--+-+--+++-+	52.6	25.317	12	0.01339	cg20541961	37	2	29033199	SPDYA;SPDYA	0.937503488097716
cg04563863	NA	NA	10755	0.952	0.3412	++--+-+++++-+	0	10.868	12	0.5403	cg04563863	37	19	1158119	SBNO2	0.937503488097716
cg01023808	NA	NA	10750	-0.952	0.3412	+-+--+-+--+--	52.9	25.494	12	0.01265	cg01023808	37	7	97857492	TECPR1	0.937503488097716
cg26681628	NA	NA	10757	-0.952	0.3412	++-+-+----++-	3.1	12.385	12	0.4152	cg26681628	37	16	54210550		0.937503488097716
cg14081226	NA	NA	10755	-0.952	0.3412	-------++-+-+	8.4	13.094	12	0.3623	cg14081226	37	10	5563419		0.937503488097716
cg23623667	NA	NA	10754	-0.952	0.3412	++--++---++--	15	14.111	12	0.2937	cg23623667	37	11	2465485	KCNQ1	0.937503488097716
cg23251042	NA	NA	10757	-0.952	0.3412	+-+----++----	16.9	14.433	12	0.2739	cg23251042	37	11	743738		0.937503488097716
cg12692727	NA	NA	10757	-0.952	0.3412	-+--+-++-+-+-	10.1	13.353	12	0.3439	cg12692727	37	7	1102344	C7orf50;C7orf50;C7orf50	0.937503488097716
cg03935060	NA	NA	10753	-0.952	0.3412	--++--+++----	38.7	19.582	12	0.07541	cg03935060	37	16	10272021	GRIN2A;GRIN2A;GRIN2A	0.937503488097716
cg10069734	NA	NA	10755	-0.952	0.3412	----+++-+-+--	0	12.004	12	0.4453	cg10069734	37	2	120124354	DBI;DBI;C2orf76;DBI	0.937503488097716
cg10960904	NA	NA	10756	-0.952	0.3412	---+---++---+	0	9.203	12	0.6855	cg10960904	37	17	44926280		0.937503488097716
cg11636127	NA	NA	10757	-0.952	0.3412	+--+------+-+	0	7.893	12	0.7934	cg11636127	37	6	10521715	GCNT2	0.937503488097716
cg25176380	NA	NA	10756	-0.952	0.3412	++-------+--+	0	7.701	12	0.808	cg25176380	37	15	62775394		0.937503488097716
cg10659464	NA	NA	10757	0.952	0.3412	++-+++++-++-+	0	10.491	12	0.573	cg10659464	37	11	2161445	INS-IGF2;IGF2AS;IGF2;IGF2;IGF2AS;IGF2	0.937503488097716
cg18388559	NA	NA	10755	-0.952	0.3412	++++---+--++-	0	8.802	12	0.7197	cg18388559	37	15	41186038	VPS18	0.937503488097716
cg06931418	NA	NA	10756	-0.952	0.3412	--+-++---+--+	0	10.875	12	0.5397	cg06931418	37	19	1402419	GAMT;GAMT	0.937503488097716
cg27287357	NA	NA	10756	-0.952	0.3412	-+----+++-+--	0	8.568	12	0.7394	cg27287357	37	15	39050013		0.937503488097716
cg16735021	NA	NA	10743	-0.952	0.3412	-++--+--++---	0	10.105	12	0.6067	cg16735021	37	14	23564343	C14orf119;ACIN1;ACIN1;ACIN1	0.937503488097716
cg04984556	NA	NA	10754	0.952	0.3412	++++-+++++--+	0	8.278	12	0.763	cg04984556	37	1	11359053		0.937503488097716
cg06744978	NA	NA	10757	-0.952	0.3412	+--+-++--+-+-	0	7.906	12	0.7925	cg06744978	37	19	55691752	SYT5	0.937503488097716
cg01992765	NA	NA	10757	0.952	0.3412	+-+++--++++-+	21.2	15.226	12	0.2293	cg01992765	37	21	45622493		0.937503488097716
cg13773914	NA	NA	10755	-0.952	0.3412	-+-+--+-++---	0	11.711	12	0.4691	cg13773914	37	4	122872367	TRPC3	0.937503488097716
cg16553796	NA	NA	10757	-0.952	0.3412	-+++++----+-+	0	11.846	12	0.4581	cg16553796	37	18	78005475	PARD6G	0.937503488097716
cg19803194	NA	NA	10753	0.952	0.3412	--+-++-++-+++	21.2	15.224	12	0.2294	cg19803194	37	7	158155733	PTPRN2;PTPRN2;PTPRN2	0.937503488097716
cg23076906	NA	NA	10746	-0.952	0.3412	-+++----+++--	10.9	13.464	12	0.3362	cg23076906	37	19	56652683	ZNF444;ZNF444	0.937503488097716
cg20845599	NA	NA	10757	0.952	0.3412	--++--+-+-+-+	3.5	12.436	12	0.4113	cg20845599	37	6	14984686		0.937503488097716
cg20707333	NA	NA	10094	0.952	0.3412	+-+?+++++-++-	0	9.282	11	0.5959	cg20707333	37	20	58514079	PPP1R3D;C20orf177;PPP1R3D	0.937503488097716
cg12420104	NA	NA	10738	-0.952	0.3412	+-----+-+++-+	34.3	18.254	12	0.1082	cg12420104	37	9	977109	DMRT3	0.937503488097716
cg04369588	NA	NA	10754	-0.952	0.3412	+----++-----+	4.1	12.517	12	0.4051	cg04369588	37	14	102964872	TECPR2	0.937503488097716
cg17367132	NA	NA	10025	-0.952	0.3412	+-++-+-?+-+-+	31.2	15.985	11	0.1417	cg17367132	37	12	52241719		0.937503488097716
cg19681610	NA	NA	10755	0.952	0.3412	+--+---++-+++	0	6.498	12	0.8889	cg19681610	37	1	162148501	NOS1AP;NOS1AP	0.937503488097716
cg03961401	NA	NA	10027	-0.952	0.3412	----++-?++--+	0	10.038	11	0.527	cg03961401	37	7	2768911	GNA12	0.937503488097716
cg25052180	NA	NA	10744	-0.952	0.3412	-+++-++---+-+	29	16.896	12	0.1536	cg25052180	37	12	21654745	GOLT1B;RECQL;RECQL;GOLT1B	0.937503488097716
cg05322019	NA	NA	10755	-0.952	0.3412	++++-+--+----	0	4.473	12	0.9733	cg05322019	37	10	102732323	SEMA4G;SEMA4G	0.937503488097716
cg11168104	NA	NA	10757	0.952	0.3413	--+++-+++--++	0	7.427	12	0.8281	cg11168104	37	5	1857477		0.937503488097716
cg22679014	NA	NA	10004	-0.952	0.3413	---+-+--?----	0	9.541	11	0.5721	cg22679014	37	8	28175021	PNOC	0.937503488097716
cg06719671	NA	NA	10757	-0.952	0.3413	+--+-----++--	0	7.578	12	0.8171	cg06719671	37	12	125347797	SCARB1;SCARB1	0.937503488097716
cg17476701	NA	NA	10756	0.952	0.3413	-++--++--++-+	0	10.694	12	0.5553	cg17476701	37	6	30651563	KIAA1949;KIAA1949	0.937503488097716
cg10980495	NA	NA	10756	-0.952	0.3413	-+-+++-+++---	19.8	14.96	12	0.2437	cg10980495	37	11	1774722	HCCA2;CTSD	0.937503488097716
cg26103306	NA	NA	10757	0.952	0.3413	+-+---+++++-+	4.8	12.609	12	0.3981	cg26103306	37	4	154515617	KIAA0922;KIAA0922	0.937503488097716
cg24579589	NA	NA	10757	-0.952	0.3413	---++---+-+-+	0	9.247	12	0.6817	cg24579589	37	1	235256910		0.937503488097716
cg14177620	NA	NA	10756	-0.952	0.3413	--+++--++---+	2.9	12.363	12	0.417	cg14177620	37	4	56719854	EXOC1;EXOC1;EXOC1;EXOC1;EXOC1;EXOC1	0.937503488097716
cg09915396	NA	NA	10756	0.952	0.3413	+--+-+-+--+-+	22.7	15.522	12	0.2141	cg09915396	37	17	2907895	RAP1GAP2;RAP1GAP2	0.937503488097716
cg00540593	NA	NA	10746	-0.952	0.3413	-++-++--+----	0	6.325	12	0.8988	cg00540593	37	20	61977814	CHRNA4	0.937503488097716
cg09551262	NA	NA	10752	0.952	0.3413	+-++++++++-+-	34	18.182	12	0.1103	cg09551262	37	1	185302534		0.937503488097716
cg01346743	NA	NA	10748	-0.952	0.3413	-+++--+-+-+--	0	8.485	12	0.7462	cg01346743	37	12	3384807	TSPAN9;TSPAN9	0.937503488097716
cg14497787	NA	NA	10756	0.952	0.3413	+---++-+-++++	2.2	12.272	12	0.4241	cg14497787	37	7	105030752	SRPK2	0.937503488097716
cg13234544	NA	NA	10754	0.952	0.3413	-+--++++--+++	15.4	14.182	12	0.2892	cg13234544	37	7	76911877	CCDC146	0.937503488097716
cg24480379	NA	NA	10755	0.952	0.3413	--++++-++---+	0	10.984	12	0.5302	cg24480379	37	1	151345123	SELENBP1;SELENBP1	0.937503488097716
cg22512847	NA	NA	10743	0.952	0.3413	--+--++-+++++	24.5	15.89	12	0.1963	cg22512847	37	17	27002475	SUPT6H	0.937503488097716
cg25678745	NA	NA	10755	-0.952	0.3413	+++++--------	0	8.438	12	0.75	cg25678745	37	12	56075511	METTL7B;METTL7B	0.937503488097716
cg00991659	NA	NA	10756	0.952	0.3413	+++++-+---+--	0	10.52	12	0.5704	cg00991659	37	20	61315831		0.937503488097716
cg21021279	NA	NA	10753	-0.952	0.3413	+-+---++---+-	0	10.731	12	0.5521	cg21021279	37	6	32789916	TAP2	0.937503488097716
cg02798848	NA	NA	10757	0.952	0.3413	+-++-++-+-+-+	0	6.428	12	0.893	cg02798848	37	7	155289972		0.937503488097716
cg25613600	NA	NA	10748	-0.952	0.3413	-++--++------	0	11.608	12	0.4777	cg25613600	37	1	63249765	ATG4C;ATG4C	0.937503488097716
cg02247838	NA	NA	10755	0.952	0.3413	++--++--+++-+	26.8	16.388	12	0.1741	cg02247838	37	6	31110639	CCHCR1;CCHCR1;CCHCR1	0.937503488097716
cg19632594	NA	NA	10756	0.952	0.3413	++++------+-+	21.3	15.253	12	0.2279	cg19632594	37	5	15500077	FBXL7	0.937503488097716
cg15677957	NA	NA	10755	-0.952	0.3413	--------+++-+	21.2	15.228	12	0.2292	cg15677957	37	18	47088780	LIPG	0.937503488097716
cg19133875	NA	NA	10754	-0.952	0.3413	++++---------	0	5.322	12	0.9463	cg19133875	37	7	128096196	C7orf68;C7orf68	0.937503488097716
cg14631576	NA	NA	10753	-0.952	0.3413	--+---+-+++--	4.5	12.564	12	0.4015	cg14631576	37	9	95140430	CENPP	0.937503488097716
cg22471020	NA	NA	10745	-0.952	0.3413	----+--++++--	8.6	13.123	12	0.3601	cg22471020	37	17	79633652	C17orf90;CCDC137	0.937503488097716
cg11080549	NA	NA	10757	-0.952	0.3413	--++-+-----++	0	10.176	12	0.6006	cg11080549	37	5	92909968	FLJ42709;FLJ42709	0.937503488097716
cg13293524	NA	NA	10755	0.952	0.3413	-++-+--++-+-+	22.1	15.399	12	0.2203	cg13293524	37	17	46651822	HOXB3	0.937503488097716
cg04338175	NA	NA	10757	-0.952	0.3413	----++++--++-	33.5	18.041	12	0.1145	cg04338175	37	7	6646162	C7orf26	0.937503488097716
cg26062621	NA	NA	10757	0.952	0.3413	+-+-++-+--+++	47	22.651	12	0.03084	cg26062621	37	11	65744148	SART1	0.937503488097716
cg13792528	NA	NA	10744	-0.952	0.3413	--++-----++-+	29.2	16.948	12	0.1516	cg13792528	37	6	28834507		0.937503488097716
cg12304296	NA	NA	10755	0.952	0.3413	++++--+-+-++-	7.2	12.924	12	0.3746	cg12304296	37	4	775616		0.937503488097716
cg21520507	NA	NA	10755	-0.952	0.3413	--++--+--++--	0	5.856	12	0.9231	cg21520507	37	12	101801499	ARL1;ARL1	0.937503488097716
cg14559799	NA	NA	10744	-0.952	0.3413	+-+-++-++-++-	43.7	21.33	12	0.04575	cg14559799	37	22	20760090	ZNF74;ZNF74	0.937503488097716
cg12410584	NA	NA	10757	0.952	0.3413	+-++++-+++-+-	17.3	14.515	12	0.269	cg12410584	37	4	155545435		0.937503488097716
cg14914440	NA	NA	10751	0.952	0.3413	+++--+-+-+-++	5.1	12.644	12	0.3954	cg14914440	37	17	75889338		0.937503488097716
cg13278267	NA	NA	10755	-0.952	0.3413	++---+-+-+-+-	0	11.498	12	0.4868	cg13278267	37	2	38742843		0.937503488097716
cg02355062	NA	NA	10757	-0.952	0.3413	-----++-++---	20.2	15.04	12	0.2392	cg02355062	37	13	114237088		0.937503488097716
cg14503180	NA	NA	10729	-0.952	0.3413	---+---+-+---	0	9.351	12	0.6727	cg14503180	37	11	46354630	DGKZ	0.937503488097716
cg01954686	NA	NA	10752	0.952	0.3413	+++-+-++++-+-	14.2	13.992	12	0.3012	cg01954686	37	7	150885654	ASB10;ASB10;ASB10	0.937503488097716
cg17086139	NA	NA	10751	0.952	0.3413	-+---++++-+++	0	9.745	12	0.6383	cg17086139	37	12	103028243		0.937503488097716
cg23713900	NA	NA	10756	0.952	0.3413	-+-+++++-+--+	0	11.638	12	0.4752	cg23713900	37	18	615496	CLUL1;CLUL1	0.937503488097716
cg14459716	NA	NA	10746	-0.952	0.3413	+----+++---+-	14.6	14.044	12	0.2979	cg14459716	37	2	105889560	TGFBRAP1;TGFBRAP1	0.937503488097716
cg07805240	NA	NA	10754	-0.952	0.3413	++--+----+-++	19.4	14.88	12	0.2481	cg07805240	37	7	8008383	GLCCI1	0.937503488097716
cg04678892	NA	NA	10756	0.951	0.3414	+-+-+-+++-+++	19.6	14.931	12	0.2452	cg04678892	37	2	147736419		0.937503488097716
cg11134720	NA	NA	10757	-0.951	0.3414	-+++++------+	0	9.497	12	0.66	cg11134720	37	7	88389342	ZNF804B	0.937503488097716
cg00538458	NA	NA	10756	-0.951	0.3414	-+---+--++-++	48.2	23.152	12	0.02647	cg00538458	37	16	22959868		0.937503488097716
cg25784220	NA	NA	10754	-0.951	0.3414	+-+--+----+-+	38.2	19.402	12	0.07927	cg25784220	37	19	58609602	ZSCAN18;ZSCAN18;ZSCAN18;ZSCAN18;ZSCAN18;ZSCAN18;ZSCAN18	0.937503488097716
cg14997510	NA	NA	10757	-0.951	0.3414	--+-++---+---	0	8.348	12	0.7574	cg14997510	37	12	123321334	HIP1R	0.937503488097716
cg23992403	NA	NA	10745	-0.951	0.3414	+-+-+--++----	0	8.351	12	0.7572	cg23992403	37	1	226012347	EPHX1;EPHX1	0.937503488097716
cg27233058	NA	NA	10754	-0.951	0.3414	+--+-+---+--+	20	15.004	12	0.2412	cg27233058	37	6	11094804	LOC221710	0.937503488097716
cg20424311	NA	NA	10757	0.951	0.3414	++-+-+-+---++	0	10.662	12	0.5581	cg20424311	37	4	141221527	SCOC	0.937503488097716
cg25889945	NA	NA	10757	0.951	0.3414	+++++----+++-	0	9.099	12	0.6944	cg25889945	37	13	77460298	KCTD12;KCTD12	0.937503488097716
cg06390651	NA	NA	10751	-0.951	0.3414	-++----+-+--+	40.1	20.029	12	0.06654	cg06390651	37	2	177023667		0.937503488097716
cg10111153	NA	NA	10396	0.951	0.3414	+++-+-++--?-+	19.5	13.671	11	0.2517	cg10111153	37	12	56622058	OBFC2B	0.937503488097716
cg03020424	NA	NA	10747	-0.951	0.3414	--++--+-+--+-	0	11.393	12	0.4956	cg03020424	37	3	148581801	CPA3	0.937503488097716
cg06613765	NA	NA	10752	0.951	0.3414	-++++++-+++-+	7.5	12.97	12	0.3712	cg06613765	37	17	8771055	PIK3R6	0.937503488097716
cg21249376	NA	NA	10740	-0.951	0.3414	-+++-+---+---	10.6	13.416	12	0.3395	cg21249376	37	9	27528432	MOBKL2B	0.937503488097716
cg02014334	NA	NA	10757	0.951	0.3414	--++--++++--+	0	3.881	12	0.9855	cg02014334	37	11	366307		0.937503488097716
cg09500430	NA	NA	10026	0.951	0.3414	-+++-+-?++-++	0	10.905	11	0.4513	cg09500430	37	19	37064254	ZNF529;ZNF529;ZNF529	0.937503488097716
cg12771118	NA	NA	10742	-0.951	0.3414	-++-+-+--+-+-	0	8.835	12	0.717	cg12771118	37	3	138067402	MRAS;MRAS	0.937503488097716
cg07787771	NA	NA	10756	-0.951	0.3414	----+-++--+-+	10.3	13.371	12	0.3427	cg07787771	37	10	104341826	SUFU	0.937503488097716
cg11671075	NA	NA	10752	0.951	0.3414	-++-+--+++++-	0	10.608	12	0.5628	cg11671075	37	10	604461	DIP2C	0.937503488097716
cg10285618	NA	NA	10757	0.951	0.3414	++++-+--+-++-	0	10.434	12	0.578	cg10285618	37	2	47604745	MIR559;EPCAM	0.937503488097716
cg26220419	NA	NA	10751	-0.951	0.3414	-+++---+-+++-	38.3	19.453	12	0.07818	cg26220419	37	11	107880052	CUL5;CUL5	0.937503488097716
cg06685949	NA	NA	10756	-0.951	0.3414	-----+-+++-+-	7.4	12.962	12	0.3718	cg06685949	37	16	19721858	C16orf88	0.937503488097716
cg11599569	NA	NA	10748	-0.951	0.3414	+--+++----+--	0	6.903	12	0.8639	cg11599569	37	12	57985077	PIP4K2C;PIP4K2C;PIP4K2C;PIP4K2C	0.937503488097716
cg02714994	NA	NA	10757	-0.951	0.3414	-+++----+--+-	13.5	13.877	12	0.3086	cg02714994	37	19	15870836		0.937503488097716
cg24930634	NA	NA	10746	-0.951	0.3414	-++------+---	17	14.466	12	0.2719	cg24930634	37	12	110437638	ANKRD13A	0.937503488097716
cg06114171	NA	NA	10757	-0.951	0.3414	---+---+++---	0	7.908	12	0.7923	cg06114171	37	11	117561139	DSCAML1	0.937503488097716
cg06641607	NA	NA	10753	-0.951	0.3414	+---+-++--+-+	34.7	18.366	12	0.105	cg06641607	37	1	233498953	KIAA1804	0.937503488097716
cg04171526	NA	NA	10751	-0.951	0.3414	--++++-+-++-+	0	9.295	12	0.6775	cg04171526	37	16	74555139	GLG1;GLG1;GLG1;GLG1;GLG1	0.937503488097716
cg00967294	NA	NA	10010	-0.951	0.3414	--+---++?--++	0	9.953	11	0.5346	cg00967294	37	5	142445604	ARHGAP26;ARHGAP26	0.937503488097716
cg03781098	NA	NA	10756	-0.951	0.3414	++--++---+--+	53	25.537	12	0.01247	cg03781098	37	12	7848348	GDF3;GDF3	0.937503488097716
cg24002183	NA	NA	10750	0.951	0.3414	+---++++-++++	33.8	18.133	12	0.1117	cg24002183	37	19	15568574	RASAL3	0.937503488097716
cg17486263	NA	NA	10756	-0.951	0.3414	--+--+--+---+	0	9.917	12	0.6232	cg17486263	37	1	200011726	NR5A2;NR5A2	0.937503488097716
cg14107978	NA	NA	10752	-0.951	0.3414	+-+-----+-+-+	0	9.345	12	0.6732	cg14107978	37	14	73526075	RBM25	0.937503488097716
cg07095637	NA	NA	10756	0.951	0.3414	--+----++++++	0	10.203	12	0.5982	cg07095637	37	7	2079008	MAD1L1;MAD1L1;MAD1L1	0.937503488097716
cg03315058	NA	NA	10757	0.951	0.3414	+++--++++++--	20.4	15.073	12	0.2375	cg03315058	37	11	62476542	BSCL2;BSCL2;GNG3	0.937503488097716
cg19499985	NA	NA	10754	-0.951	0.3414	+---++--+--++	1.2	12.145	12	0.4341	cg19499985	37	9	138304683		0.937503488097716
cg06244512	NA	NA	10755	-0.951	0.3414	+---+--+-+---	0	5.593	12	0.9352	cg06244512	37	7	35077606	DPY19L1;DPY19L1	0.937503488097716
cg17959324	NA	NA	10749	-0.951	0.3414	-+++-----+---	52.7	25.346	12	0.01327	cg17959324	37	19	42747065	GSK3A	0.937503488097716
cg11230248	NA	NA	10757	0.951	0.3414	-+--++-+---++	7.4	12.96	12	0.372	cg11230248	37	12	130060080	TMEM132D	0.937503488097716
cg02423080	NA	NA	10757	0.951	0.3414	-+++---+++-+-	49.9	23.97	12	0.02053	cg02423080	37	5	149423471	HMGXB3	0.937503488097716
cg08795640	NA	NA	10023	0.951	0.3414	+--++++?+-+++	19.7	13.692	11	0.2505	cg08795640	37	3	42631642	SS18L2	0.937503488097716
cg27625370	NA	NA	10757	0.951	0.3414	+++-+-++---+-	39	19.684	12	0.07331	cg27625370	37	8	122480202		0.937503488097716
cg22263548	NA	NA	10757	-0.951	0.3414	+---+--+++++-	10.8	13.45	12	0.3372	cg22263548	37	22	39777685	SYNGR1	0.937503488097716
cg04290350	NA	NA	10027	-0.951	0.3414	+--+---?-++++	15.4	12.997	11	0.2935	cg04290350	37	1	5922801		0.937503488097716
cg09697644	NA	NA	10756	0.951	0.3415	+-++++-+--++-	0	8.795	12	0.7203	cg09697644	37	16	34375039		0.937546471212791
cg21211357	NA	NA	10755	0.951	0.3415	+++++--+----+	28.4	16.748	12	0.1593	cg21211357	37	12	69327531	CPM;CPM;CPM	0.937546471212791
cg00933210	NA	NA	10756	0.951	0.3415	+-++++---++-+	0	9.462	12	0.663	cg00933210	37	16	3233117		0.937546471212791
cg10348322	NA	NA	10756	0.951	0.3415	++++++-+--+++	0	6.122	12	0.9098	cg10348322	37	20	23342156		0.937546471212791
cg25980157	NA	NA	10754	0.951	0.3415	++-++-++---+-	0	11.921	12	0.452	cg25980157	37	7	44836141	PPIA	0.937546471212791
cg03539876	NA	NA	10755	-0.951	0.3415	-+--+----++--	0	7.496	12	0.8232	cg03539876	37	3	149688127	PFN2;PFN2	0.937546471212791
cg04712635	NA	NA	10755	0.951	0.3415	-+++++-++-+++	0	6.811	12	0.8698	cg04712635	37	5	141203013		0.937546471212791
cg23176246	NA	NA	10754	0.951	0.3415	+-+++++--+--+	5.5	12.704	12	0.3909	cg23176246	37	2	109151592		0.937546471212791
cg04314361	NA	NA	10757	0.951	0.3415	-++-+-+++---+	0	8.877	12	0.7134	cg04314361	37	2	11850727		0.937546471212791
cg04736140	NA	NA	10756	0.951	0.3415	+++-+++--+--+	19.8	14.957	12	0.2438	cg04736140	37	1	168105317	GPR161	0.937546471212791
cg21793382	NA	NA	10749	0.951	0.3415	--++++---+-++	0	4.674	12	0.968	cg21793382	37	7	134379148		0.937546471212791
cg01678309	NA	NA	10756	-0.951	0.3415	--++-+----+-+	0	11.301	12	0.5033	cg01678309	37	15	68930255	CORO2B	0.937546471212791
cg06509828	NA	NA	10752	0.951	0.3415	++++--+++--++	0	5.957	12	0.9182	cg06509828	37	5	176893290	DBN1;DBN1	0.937546471212791
cg00461978	NA	NA	10757	-0.951	0.3415	-+++++-------	0	5.007	12	0.9577	cg00461978	37	15	75661184	MAN2C1	0.937546471212791
cg00743269	NA	NA	10756	-0.951	0.3415	------++++-+-	21.6	15.298	12	0.2255	cg00743269	37	17	60747654	MRC2	0.937546471212791
cg04740665	NA	NA	10757	0.951	0.3415	+++--+--+--++	0	8.839	12	0.7166	cg04740665	37	1	205560997	MFSD4	0.937546471212791
cg11196182	NA	NA	10757	-0.951	0.3415	--++++-++-+--	29.6	17.054	12	0.1476	cg11196182	37	7	1989412	MAD1L1;MAD1L1;MAD1L1	0.937546471212791
cg17109461	NA	NA	10749	-0.951	0.3415	--+-++-------	0	6.204	12	0.9054	cg17109461	37	6	31940352	STK19;STK19;DOM3Z;STK19	0.937546471212791
cg00608534	NA	NA	10753	-0.951	0.3415	-+++----+----	30.6	17.281	12	0.1393	cg00608534	37	15	40986962	RAD51;RAD51;RAD51;RAD51	0.937546471212791
cg04440724	NA	NA	10753	-0.951	0.3415	----++-+--++-	26.2	16.259	12	0.1797	cg04440724	37	16	4920505	UBN1;UBN1	0.937546471212791
cg14785303	NA	NA	10026	-0.951	0.3415	-+----+?---+-	20.1	13.769	11	0.246	cg14785303	37	1	4119624		0.937546471212791
cg08458400	NA	NA	10754	0.951	0.3415	++-++++++--+-	11.8	13.599	12	0.3271	cg08458400	37	6	88854384	CNR1;CNR1;CNR1;CNR1;CNR1;CNR1	0.937546471212791
cg17309003	NA	NA	10757	-0.951	0.3415	+--++----+-+-	3.8	12.476	12	0.4083	cg17309003	37	14	77335130	C14orf166B	0.937546471212791
cg24416232	NA	NA	10756	-0.951	0.3415	--+--+-+--+--	0	7.841	12	0.7975	cg24416232	37	10	134405482	INPP5A	0.937546471212791
cg07389463	NA	NA	10757	0.951	0.3415	+-++-+-+++++-	0	11.434	12	0.4922	cg07389463	37	12	132296394		0.937546471212791
cg11108676	NA	NA	10749	-0.951	0.3415	-+--+-+--++--	34.4	18.298	12	0.1069	cg11108676	37	15	88801004	NTRK3;NTRK3;NTRK3	0.937546471212791
cg21475434	NA	NA	10461	-0.951	0.3415	-++--+-+++?--	58.9	26.783	11	0.004955	cg21475434	37	5	93447410	FAM172A;FAM172A;FAM172A;FAM172A	0.937546471212791
cg11111696	NA	NA	10757	0.951	0.3415	-+++-++--++--	0	11.479	12	0.4883	cg11111696	37	10	31320775	ZNF438;ZNF438;ZNF438;ZNF438;ZNF438;ZNF438;ZNF438;ZNF438;ZNF438;ZNF438;ZNF438;ZNF438;ZNF438	0.937546471212791
cg02849103	NA	NA	10023	-0.951	0.3415	+-+++--?--+-+	22	14.103	11	0.2274	cg02849103	37	16	10350874		0.937546471212791
cg24590723	NA	NA	10757	-0.951	0.3415	----+-++----+	0	6.2	12	0.9057	cg24590723	37	3	54355910	CACNA2D3	0.937546471212791
cg15684811	NA	NA	10757	-0.951	0.3415	--++-++-++---	46.3	22.337	12	0.03391	cg15684811	37	1	59250924	JUN	0.937546471212791
cg03977443	NA	NA	10757	-0.951	0.3415	---+-++----++	33	17.923	12	0.118	cg03977443	37	4	185684040	ACSL1	0.937546471212791
cg23994025	NA	NA	10757	-0.951	0.3415	--++-+-++-+--	11.3	13.523	12	0.3322	cg23994025	37	11	103608623		0.937546471212791
cg23914380	NA	NA	10756	0.951	0.3415	+-+-++++-+--+	0	5.794	12	0.9261	cg23914380	37	19	3599929	TBXA2R;TBXA2R	0.937546471212791
cg16111924	NA	NA	10105	-0.951	0.3416	++--+?--+-?--	48.6	19.473	10	0.03466	cg16111924	37	7	138348981	SVOPL;SVOPL	0.93758943310025
cg01324548	NA	NA	10752	0.951	0.3416	+----++++++-+	0	11.335	12	0.5004	cg01324548	37	16	1539318	C16orf38	0.93758943310025
cg24893509	NA	NA	10756	0.951	0.3416	--+-+++-+---+	25.3	16.067	12	0.1882	cg24893509	37	18	77547348		0.93758943310025
cg06981541	NA	NA	10756	-0.951	0.3416	--+++---+--+-	0.9	12.105	12	0.4373	cg06981541	37	7	155797634		0.93758943310025
cg23232563	NA	NA	10754	-0.951	0.3416	-++--+++--+--	14.4	14.023	12	0.2992	cg23232563	37	6	127441117	RSPO3	0.93758943310025
cg21194723	NA	NA	10757	-0.951	0.3416	----++--+-+-+	0	11.55	12	0.4824	cg21194723	37	11	60681294	TMEM109	0.93758943310025
cg14440102	NA	NA	10481	-0.951	0.3416	+---+-++--?--	17.7	13.364	11	0.2702	cg14440102	37	10	124668894	FAM24A	0.93758943310025
cg26548682	NA	NA	10095	0.951	0.3416	-++?--+-++++-	16	13.09	11	0.2875	cg26548682	37	1	65717202		0.93758943310025
cg00917003	NA	NA	10755	-0.951	0.3416	-++-++++-----	2.1	12.262	12	0.4249	cg00917003	37	7	150716366	ATG9B	0.93758943310025
cg16575209	NA	NA	10756	0.951	0.3416	+-----++--+++	69	38.66	12	0.0001197	cg16575209	37	19	36870766		0.93758943310025
cg05140648	NA	NA	10757	-0.951	0.3416	++-+-+---++--	34.4	18.302	12	0.1068	cg05140648	37	12	49391920	DDN	0.93758943310025
cg12092507	NA	NA	10757	0.951	0.3416	+-+++---+-+-+	0	9.205	12	0.6854	cg12092507	37	12	104026551	STAB2	0.93758943310025
cg23642929	NA	NA	10753	0.951	0.3416	-+-++-++++---	0	6.09	12	0.9115	cg23642929	37	18	78002832	PARD6G	0.93758943310025
cg27545205	NA	NA	10750	-0.951	0.3416	-+---+---+-+-	0	10.72	12	0.553	cg27545205	37	1	63783070		0.93758943310025
cg22790013	NA	NA	10756	0.951	0.3416	-++-+-++++-+-	5	12.634	12	0.3962	cg22790013	37	12	30939463		0.93758943310025
cg13055685	NA	NA	10755	0.951	0.3416	+---+-+++-++-	0	11.067	12	0.5232	cg13055685	37	13	113671588	MCF2L;MCF2L	0.93758943310025
cg02577267	NA	NA	10097	0.951	0.3416	-++?-+-+-++++	0	7.365	11	0.7688	cg02577267	37	1	240656513	GREM2	0.93758943310025
cg11212901	NA	NA	10756	0.951	0.3416	++--+++-++++-	0	10.409	12	0.5801	cg11212901	37	17	22020759		0.93758943310025
cg05511755	NA	NA	10755	-0.951	0.3416	---+------+-+	41.4	20.475	12	0.05862	cg05511755	37	5	55366529		0.93758943310025
cg02956148	NA	NA	10754	-0.951	0.3416	-+---+--+++--	0	11.348	12	0.4994	cg02956148	37	17	36762611	SRCIN1	0.93758943310025
cg10922521	NA	NA	10097	-0.951	0.3416	---?--++--++-	0	10.588	11	0.4784	cg10922521	37	6	166673846		0.93758943310025
cg03721291	NA	NA	10754	-0.951	0.3416	---+-+-+-----	0	2.65	12	0.9976	cg03721291	37	17	73649149	RECQL5;RECQL5;RECQL5	0.93758943310025
cg23360111	NA	NA	10756	-0.951	0.3416	+++----+-+-+-	0	9.41	12	0.6676	cg23360111	37	14	75828696		0.93758943310025
cg16588649	NA	NA	10755	-0.951	0.3416	+----+-+-+++-	25.2	16.038	12	0.1895	cg16588649	37	19	3463241	NFIC;NFIC	0.93758943310025
cg15239263	NA	NA	10757	0.951	0.3416	-+++--+-+++-+	1	12.115	12	0.4365	cg15239263	37	16	31086047	ZNF668;ZNF646	0.93758943310025
cg20080624	NA	NA	10757	-0.951	0.3416	--+-+----++-+	32.3	17.734	12	0.124	cg20080624	37	7	96651111	DLX5	0.93758943310025
cg14888846	NA	NA	10521	-0.951	0.3416	-++--++-+-?--	0	6.473	11	0.84	cg14888846	37	17	28443962	MIR423;CCDC55	0.93758943310025
cg21149260	NA	NA	10755	-0.951	0.3416	+---+--+-+---	0	10.877	12	0.5395	cg21149260	37	1	249136658	ZNF672	0.93758943310025
cg16352283	NA	NA	10756	0.951	0.3416	+--++++--++++	0	6.621	12	0.8816	cg16352283	37	1	27338978	FAM46B	0.93758943310025
cg09433379	NA	NA	10752	-0.951	0.3416	----+--++++--	0	4.06	12	0.9823	cg09433379	37	19	45681487	BLOC1S3;TRAPPC6A	0.93758943310025
cg13708218	NA	NA	10754	-0.951	0.3416	-+-+++---+---	3	12.373	12	0.4162	cg13708218	37	11	65601267	SNX32	0.93758943310025
cg20740328	NA	NA	10753	-0.951	0.3416	+--+++++-+-+-	0	10.027	12	0.6136	cg20740328	37	19	5566360	PLAC2	0.93758943310025
cg08687005	NA	NA	10511	-0.951	0.3416	++-+++----?--	39.5	18.196	11	0.07714	cg08687005	37	19	56988929	ZNF667;ZNF667	0.93758943310025
cg11647452	NA	NA	10750	0.951	0.3416	---++-+--++++	27.5	16.56	12	0.1669	cg11647452	37	13	24023013		0.93758943310025
cg06122921	NA	NA	10754	-0.951	0.3417	---++-++----+	0	11.172	12	0.5142	cg06122921	37	10	498333	DIP2C	0.937602516281898
cg13257654	NA	NA	10754	-0.951	0.3417	---+-+-+-+--+	16.4	14.346	12	0.2792	cg13257654	37	8	42946331		0.937602516281898
cg25826463	NA	NA	10757	-0.951	0.3417	+--+---++---+	0	8.582	12	0.7382	cg25826463	37	19	3369820	NFIC;NFIC	0.937602516281898
cg22707746	NA	NA	10754	-0.951	0.3417	-------++++++	0	8.371	12	0.7555	cg22707746	37	6	110023769	FIG4	0.937602516281898
cg00428382	NA	NA	10756	-0.951	0.3417	----+--++---+	40.2	20.064	12	0.06588	cg00428382	37	4	124427390		0.937602516281898
cg03298034	NA	NA	10721	-0.951	0.3417	+--++--+-+-+-	0	6.531	12	0.887	cg03298034	37	16	85678249	KIAA0182;KIAA0182	0.937602516281898
cg10264791	NA	NA	10755	-0.951	0.3417	-+----+++--++	0	10.585	12	0.5648	cg10264791	37	14	104800976		0.937602516281898
cg00369414	NA	NA	10755	-0.951	0.3417	-++-++----+-+	53	25.535	12	0.01248	cg00369414	37	16	1244824	CACNA1H;CACNA1H	0.937602516281898
cg13986860	NA	NA	10753	-0.951	0.3417	-----++-+-+--	0	7.194	12	0.8445	cg13986860	37	13	31338421	ALOX5AP	0.937602516281898
cg14365894	NA	NA	10750	-0.951	0.3417	+-++++-+---+-	0	8.974	12	0.7051	cg14365894	37	10	133941077	JAKMIP3	0.937602516281898
cg01103590	NA	NA	10756	-0.951	0.3417	---+-+-++-+--	0	7.764	12	0.8033	cg01103590	37	12	71833534	LGR5	0.937602516281898
cg15167155	NA	NA	10753	0.951	0.3417	++-+++-+++--+	0	6.35	12	0.8974	cg15167155	37	19	53662499	ZNF347	0.937602516281898
cg04586286	NA	NA	10757	0.951	0.3417	++---+++----+	23.5	15.679	12	0.2064	cg04586286	37	2	72359383	CYP26B1	0.937602516281898
cg04313601	NA	NA	10752	-0.951	0.3417	-++-+----+---	18	14.632	12	0.2622	cg04313601	37	11	10315759	SBF2	0.937602516281898
cg15995296	NA	NA	10754	-0.951	0.3417	-+++-+---+--+	0	5.192	12	0.9513	cg15995296	37	11	67210812	CORO1B;CORO1B	0.937602516281898
cg12186839	NA	NA	10739	0.951	0.3417	-++-+++-+-+++	26.9	16.416	12	0.1729	cg12186839	37	19	599343	HCN2	0.937602516281898
cg03312059	NA	NA	10750	-0.951	0.3417	+---++----+++	0	7.358	12	0.8331	cg03312059	37	11	95971779	MAML2	0.937602516281898
cg27509510	NA	NA	10757	0.951	0.3417	++-+--++--+-+	15.1	14.142	12	0.2917	cg27509510	37	2	26200001	KIF3C	0.937602516281898
cg14389884	NA	NA	10757	0.951	0.3417	+-+-++--++--+	32	17.647	12	0.1268	cg14389884	37	4	120239158	FABP2	0.937602516281898
cg13434497	NA	NA	10756	0.951	0.3417	++--++-+++++-	0	11.845	12	0.4582	cg13434497	37	2	1921021	MYT1L	0.937602516281898
cg15234400	NA	NA	10754	0.951	0.3417	++++---+--+++	0	8.403	12	0.7529	cg15234400	37	4	174453166	NBLA00301	0.937602516281898
cg07573061	NA	NA	10756	0.951	0.3417	-++-++--++-++	0	10.579	12	0.5653	cg07573061	37	13	32420690	EEF1DP3	0.937602516281898
cg20364735	NA	NA	10756	0.951	0.3417	-+++++--+++--	14.1	13.975	12	0.3023	cg20364735	37	6	13615554	NOL7	0.937602516281898
cg02584432	NA	NA	10756	-0.951	0.3417	+++-----+-+--	9.4	13.239	12	0.3519	cg02584432	37	5	138740366	SPATA24	0.937602516281898
cg26868156	NA	NA	10756	-0.951	0.3417	-++-+--++-+--	0	8.188	12	0.7703	cg26868156	37	11	1892180	LSP1;LSP1;LSP1;LSP1;LSP1;LSP1	0.937602516281898
cg23372723	NA	NA	10757	0.951	0.3417	++-+-++-+-+++	0	8.759	12	0.7234	cg23372723	37	17	1015100	ABR;ABR	0.937602516281898
cg17815187	NA	NA	10756	-0.951	0.3417	-++----+-+-+-	0	11.661	12	0.4733	cg17815187	37	18	77619526		0.937602516281898
cg08917022	NA	NA	10751	-0.951	0.3417	+-+-----+--++	0	8.118	12	0.7758	cg08917022	37	5	623259	CEP72	0.937602516281898
cg20562446	NA	NA	10753	-0.951	0.3417	--++--+-----+	0	9.747	12	0.6382	cg20562446	37	2	231726664		0.937602516281898
cg15577692	NA	NA	10754	0.951	0.3417	+-+-+--+---++	0	8.459	12	0.7483	cg15577692	37	17	9139592	NTN1	0.937602516281898
cg11997514	NA	NA	10513	-0.951	0.3417	--+-+---++?--	0	4.556	11	0.9508	cg11997514	37	19	40562314	ZNF780B	0.937602516281898
cg15009088	NA	NA	10755	0.951	0.3417	++--+-+-++-++	49.1	23.587	12	0.02314	cg15009088	37	11	77448078	RSF1	0.937602516281898
cg23924222	NA	NA	10757	0.951	0.3417	+-+-+-+--++++	13.4	13.855	12	0.31	cg23924222	37	2	24658294		0.937602516281898
cg00377757	NA	NA	10755	-0.951	0.3417	--++-+---++--	0	11.922	12	0.452	cg00377757	37	17	76921538	TIMP2	0.937602516281898
cg12336999	NA	NA	10756	-0.951	0.3417	++-+-+--++---	0	9.853	12	0.6288	cg12336999	37	14	23341480	LRP10;LRP10	0.937602516281898
cg09877105	NA	NA	10749	-0.951	0.3417	+++-+-+-++---	0	11.898	12	0.4539	cg09877105	37	11	95523458	FAM76B;CEP57	0.937602516281898
cg20098854	NA	NA	10722	0.951	0.3418	+++--+----+-+	33.1	17.937	12	0.1176	cg20098854	37	8	898407		0.937602516281898
cg10209048	NA	NA	10088	-0.951	0.3418	--+?++--+----	22.3	14.152	11	0.2247	cg10209048	37	19	37270307		0.937602516281898
cg18335681	NA	NA	10752	-0.951	0.3418	--+-++------+	43.9	21.388	12	0.04498	cg18335681	37	19	1354361	MUM1	0.937602516281898
cg00350519	NA	NA	10741	0.951	0.3418	+--+--+++--+-	3.9	12.487	12	0.4074	cg00350519	37	1	53905742	FLJ40434	0.937602516281898
cg23971381	NA	NA	10757	0.951	0.3418	+--++++++--+-	15.6	14.212	12	0.2874	cg23971381	37	11	58736000		0.937602516281898
cg07474852	NA	NA	10755	-0.951	0.3418	+--+--+---+-+	0	10.339	12	0.5862	cg07474852	37	4	123073612		0.937602516281898
cg24339704	NA	NA	10756	-0.951	0.3418	------+++--++	28.6	16.813	12	0.1568	cg24339704	37	19	2529022	GNG7	0.937602516281898
cg25798013	NA	NA	10755	-0.951	0.3418	+++--+---+--+	0	11.84	12	0.4586	cg25798013	37	19	19754582	GMIP	0.937602516281898
cg07203452	NA	NA	10755	-0.951	0.3418	+--++---+---+	36.1	18.768	12	0.09427	cg07203452	37	10	75671195	PLAU;C10orf55;PLAU	0.937602516281898
cg02506248	NA	NA	10743	0.951	0.3418	+--+++-+++-+-	0	10.519	12	0.5705	cg02506248	37	12	130502267		0.937602516281898
cg17269424	NA	NA	10753	-0.951	0.3418	--+--+++-+-+-	0	6.208	12	0.9052	cg17269424	37	1	5927417	NPHP4	0.937602516281898
cg26526596	NA	NA	10754	-0.951	0.3418	--+++-+--+---	0	11.53	12	0.4842	cg26526596	37	6	170190117	C6orf122;C6orf208	0.937602516281898
cg04344565	NA	NA	10733	-0.951	0.3418	-++---+---+-+	5.4	12.687	12	0.3922	cg04344565	37	8	140715646	KCNK9	0.937602516281898
cg07757887	NA	NA	10757	0.951	0.3418	+--+-+-++-+-+	0	3.59	12	0.9898	cg07757887	37	8	104382523	CTHRC1	0.937602516281898
cg05581394	NA	NA	10756	0.951	0.3418	+-++-+++++--+	32.3	17.729	12	0.1242	cg05581394	37	12	40500619	SLC2A13	0.937602516281898
cg11513002	NA	NA	10756	0.951	0.3418	++++---+++++-	0	6.556	12	0.8855	cg11513002	37	4	141674225	TBC1D9	0.937602516281898
cg15983114	NA	NA	10755	0.951	0.3418	-++++--+--+++	0	11.749	12	0.466	cg15983114	37	19	21667706		0.937602516281898
cg26240433	NA	NA	10715	-0.951	0.3418	---+++--+-++-	30.5	17.266	12	0.1399	cg26240433	37	14	94547826	DDX24;IFI27L1;IFI27L1	0.937602516281898
cg07780895	NA	NA	10757	-0.951	0.3418	+------++--+-	39.2	19.746	12	0.07204	cg07780895	37	10	134754648	C10orf93	0.937602516281898
cg04320956	NA	NA	10011	-0.951	0.3418	---+-+-?+---+	30.9	15.921	11	0.1441	cg04320956	37	16	69143512	HAS3;HAS3	0.937602516281898
cg09017718	NA	NA	10743	-0.951	0.3418	+-----+--+-+-	0	7.253	12	0.8404	cg09017718	37	1	10758995	CASZ1;CASZ1	0.937602516281898
cg24227728	NA	NA	10753	-0.951	0.3418	+---+--++++--	15	14.12	12	0.2931	cg24227728	37	19	11590393	ELAVL3;ELAVL3	0.937602516281898
cg11684496	NA	NA	10755	-0.951	0.3418	+-+--+---+-+-	0	6.719	12	0.8756	cg11684496	37	1	23504444		0.937602516281898
cg12332674	NA	NA	10757	-0.951	0.3418	--+-+++---+-+	0	8.846	12	0.7161	cg12332674	37	6	34252820		0.937602516281898
cg27416948	NA	NA	10743	-0.951	0.3418	+---+-++--+--	0	7.952	12	0.7888	cg27416948	37	4	170017317	SH3RF1	0.937602516281898
cg19228647	NA	NA	10756	-0.951	0.3418	-+---+--+---+	0	8.766	12	0.7228	cg19228647	37	6	6901002		0.937602516281898
cg09872928	NA	NA	10756	-0.951	0.3418	-+-+++------+	9.4	13.243	12	0.3516	cg09872928	37	6	30910646	DPCR1	0.937602516281898
cg06890242	NA	NA	10757	0.951	0.3418	++---+-++-+++	4.6	12.576	12	0.4006	cg06890242	37	11	75250733		0.937602516281898
cg22027985	NA	NA	10756	-0.951	0.3418	-+++-----+-+-	0	5.398	12	0.9433	cg22027985	37	11	4115532	RRM1	0.937602516281898
cg18488855	NA	NA	10754	-0.951	0.3418	----++--+++-+	0	11.799	12	0.4619	cg18488855	37	14	27066634	NOVA1;NOVA1;NOVA1	0.937602516281898
cg05643339	NA	NA	10757	-0.951	0.3418	-++--++-+--+-	0	10.59	12	0.5643	cg05643339	37	1	175036687	TNN	0.937602516281898
cg23081604	NA	NA	10756	0.951	0.3418	+-++-+-++++-+	31.2	17.443	12	0.1337	cg23081604	37	12	130824224	PIWIL1	0.937602516281898
cg00946032	NA	NA	10754	-0.951	0.3418	---+---+--++-	37.2	19.108	12	0.08596	cg00946032	37	1	201757666	NAV1;NAV1	0.937602516281898
cg06133722	NA	NA	10757	-0.951	0.3418	+--------+---	0	8.39	12	0.7539	cg06133722	37	11	65485453	KAT5;RNASEH2C;KAT5;KAT5	0.937602516281898
cg06627077	NA	NA	10522	-0.951	0.3418	+++--++--+?--	18.9	13.571	11	0.2576	cg06627077	37	19	47617100	ZC3H4	0.937602516281898
cg24463290	NA	NA	10755	0.951	0.3418	-++++++---+-+	0	5.725	12	0.9293	cg24463290	37	10	114922641	TCF7L2;TCF7L2;TCF7L2;TCF7L2;TCF7L2;TCF7L2	0.937602516281898
cg07181843	NA	NA	10756	-0.951	0.3418	----+--+---++	0	10.371	12	0.5834	cg07181843	37	1	1009445		0.937602516281898
cg15166039	NA	NA	10752	-0.95	0.3419	+-++------+-+	0	4.869	12	0.9622	cg15166039	37	6	160023626		0.937602516281898
cg27425511	NA	NA	10757	-0.95	0.3419	--++---+-+---	20.9	15.173	12	0.2321	cg27425511	37	19	11039385	YIPF2;C19orf52	0.937602516281898
cg13541970	NA	NA	10751	0.95	0.3419	-+++-+---+-++	0	5.859	12	0.923	cg13541970	37	6	112688607		0.937602516281898
cg09789697	NA	NA	10756	-0.95	0.3419	--+--+-+----+	26	16.21	12	0.1818	cg09789697	37	12	89751895		0.937602516281898
cg27479949	NA	NA	10751	0.95	0.3419	+--+++-++-++-	50.5	24.243	12	0.01885	cg27479949	37	10	1105842	WDR37	0.937602516281898
cg01785417	NA	NA	10750	-0.95	0.3419	--++----++--+	0	10.59	12	0.5643	cg01785417	37	1	11538721	PTCHD2	0.937602516281898
cg24368101	NA	NA	10756	-0.95	0.3419	-+--+-+-----+	37.4	19.159	12	0.08477	cg24368101	37	12	56435669	RPS26	0.937602516281898
cg01473336	NA	NA	10754	-0.95	0.3419	---++++--++--	23.6	15.705	12	0.2051	cg01473336	37	16	1968584	HS3ST6	0.937602516281898
cg01131038	NA	NA	10756	0.951	0.3419	+-++-++--++--	32.5	17.774	12	0.1227	cg01131038	37	8	10592118		0.937602516281898
cg24499866	NA	NA	10755	-0.95	0.3419	-+-++--+--++-	33.7	18.103	12	0.1126	cg24499866	37	13	111977964	C13orf16	0.937602516281898
cg24091819	NA	NA	10757	-0.95	0.3419	-+++-+-+-----	0	9.546	12	0.6557	cg24091819	37	12	131488875	GPR133	0.937602516281898
cg17787084	NA	NA	10755	-0.95	0.3419	-+----+--++--	0	9.694	12	0.6428	cg17787084	37	1	165323896	LMX1A	0.937602516281898
cg00701428	NA	NA	10755	-0.95	0.3419	+---+--+-++--	0	8.839	12	0.7166	cg00701428	37	14	77889141	C14orf148;C14orf148	0.937602516281898
cg24274600	NA	NA	10757	-0.95	0.3419	-++-++---+-+-	0	11.592	12	0.479	cg24274600	37	5	95066816	RHOBTB3	0.937602516281898
cg07040405	NA	NA	10751	-0.95	0.3419	---+----+-+--	0	8.247	12	0.7656	cg07040405	37	2	174828875	SP3;SP3;SP3	0.937602516281898
cg04016922	NA	NA	10378	0.95	0.3419	--+-+?+++--++	24.5	14.577	11	0.2027	cg04016922	37	3	99691269	C3orf26;FILIP1L;MIR548G;FILIP1L	0.937602516281898
cg11336860	NA	NA	10756	-0.95	0.3419	+--+-++-+-+--	16.5	14.366	12	0.278	cg11336860	37	13	112575966		0.937602516281898
cg16078863	NA	NA	10755	0.95	0.3419	+--+---++-++-	20.2	15.039	12	0.2393	cg16078863	37	12	133389906	GOLGA3	0.937602516281898
cg08291886	NA	NA	10757	-0.95	0.3419	--+++---+++-+	9.5	13.254	12	0.3508	cg08291886	37	8	66546652	ARMC1	0.937602516281898
cg03479535	NA	NA	10755	-0.95	0.3419	----++-+----+	0	11.337	12	0.5003	cg03479535	37	15	100889701	FLJ42289;FLJ42289	0.937602516281898
cg02250258	NA	NA	10757	-0.95	0.3419	+---++--+---+	22.5	15.482	12	0.2161	cg02250258	37	13	110789675		0.937602516281898
cg13079762	NA	NA	10755	0.95	0.3419	-+-+-+--++++-	9.4	13.25	12	0.3511	cg13079762	37	21	46859487	COL18A1	0.937602516281898
cg18876849	NA	NA	10755	0.95	0.3419	++--+-+++-+--	0	7.536	12	0.8202	cg18876849	37	7	820397	HEATR2	0.937602516281898
cg01550055	NA	NA	10754	-0.95	0.3419	+++++++--++--	40.1	20.021	12	0.06669	cg01550055	37	1	119543216		0.937602516281898
cg20582984	NA	NA	10756	0.951	0.3419	++-+-+++-+--+	0	3.914	12	0.9849	cg20582984	37	20	57417233	GNASAS;GNAS	0.937602516281898
cg06008873	NA	NA	10756	0.95	0.3419	+-++--++-+-+-	0	8.636	12	0.7336	cg06008873	37	8	25745763	EBF2	0.937602516281898
cg09986574	NA	NA	10096	-0.95	0.3419	-+-?+--+--++-	4.9	11.568	11	0.397	cg09986574	37	9	135544256	DDX31;GTF3C4;DDX31	0.937602516281898
cg18498598	NA	NA	10756	-0.95	0.3419	+----+++++---	50.5	24.236	12	0.01889	cg18498598	37	7	101814050	CUX1;CUX1;CUX1	0.937602516281898
cg06530270	NA	NA	10736	0.95	0.3419	---+-+-+---++	34.6	18.353	12	0.1054	cg06530270	37	17	76988329	CANT1;CANT1;CANT1	0.937602516281898
cg12431977	NA	NA	10740	-0.95	0.3419	-+--+-----+--	16	14.285	12	0.2829	cg12431977	37	14	24769227	DHRS1;C14orf21;DHRS1	0.937602516281898
cg21644334	NA	NA	10727	-0.95	0.3419	+-+---++--++-	4.9	12.623	12	0.397	cg21644334	37	1	110168049	AMPD2;AMPD2;AMPD2;AMPD2	0.937602516281898
cg04054187	NA	NA	10091	0.95	0.3419	--+?++++---++	17.9	13.4	11	0.268	cg04054187	37	10	35742028	CCNY;CCNY	0.937602516281898
cg08815506	NA	NA	10749	0.95	0.3419	+-----++-+-++	31.3	17.46	12	0.1331	cg08815506	37	4	176826907	GPM6A;GPM6A	0.937602516281898
cg27382910	NA	NA	10754	-0.95	0.3419	---+---++--+-	44.1	21.466	12	0.04395	cg27382910	37	10	129807539	PTPRE	0.937602516281898
cg13996392	NA	NA	10756	-0.95	0.3419	+++-----+++--	28.6	16.817	12	0.1566	cg13996392	37	4	178230925	NEIL3	0.937602516281898
cg17543520	NA	NA	10025	-0.95	0.3419	--+++++?-++--	43.2	19.377	11	0.05465	cg17543520	37	11	9287048	DENND5A	0.937602516281898
cg24147119	NA	NA	10025	-0.95	0.3419	+---+-+?-----	0	7.746	11	0.7358	cg24147119	37	10	853153		0.937602516281898
cg16207783	NA	NA	10752	-0.95	0.3419	--++-----+---	40.6	20.19	12	0.06357	cg16207783	37	19	16653804	CHERP	0.937602516281898
cg13257371	NA	NA	10754	0.95	0.3419	-++++-+++--++	25.9	16.196	12	0.1824	cg13257371	37	17	55613835	MSI2;MSI2	0.937602516281898
cg21925064	NA	NA	10753	0.951	0.3419	--+++++-+-++-	15.3	14.167	12	0.2902	cg21925064	37	5	148724958	GRPEL2	0.937602516281898
cg13351249	NA	NA	10756	-0.95	0.3419	+--++---+-+-+	14	13.951	12	0.3038	cg13351249	37	6	166140706		0.937602516281898
cg24228231	NA	NA	10736	-0.95	0.3419	+--+--++-++-+	31.1	17.429	12	0.1342	cg24228231	37	4	71557171		0.937602516281898
cg25199208	NA	NA	10755	-0.95	0.3419	-+--+-+------	26.1	16.241	12	0.1805	cg25199208	37	2	109402912	CCDC138	0.937602516281898
cg22044401	NA	NA	10752	0.95	0.3419	+-+++----+-++	0	6.935	12	0.8619	cg22044401	37	12	113405926	OAS3	0.937602516281898
cg16442402	NA	NA	10753	-0.95	0.3419	+-++-++-+----	18.7	14.765	12	0.2545	cg16442402	37	3	58474266		0.937602516281898
cg21253881	NA	NA	10096	-0.95	0.3419	---?++-+-++--	26	14.874	11	0.1883	cg21253881	37	15	68867830		0.937602516281898
cg09261289	NA	NA	10756	-0.95	0.342	--+-+-+++----	31.9	17.608	12	0.1281	cg09261289	37	12	10459923	KLRD1;KLRD1;KLRD1	0.937679429001049
cg11232610	NA	NA	10755	-0.95	0.342	--+++-+++++--	27.8	16.613	12	0.1647	cg11232610	37	5	140027381	NDUFA2;IK	0.937679429001049
cg08320359	NA	NA	10754	0.95	0.342	+-++--+++-+--	0	9.903	12	0.6245	cg08320359	37	16	15596053	C16orf45;C16orf45	0.937679429001049
cg25816396	NA	NA	10751	0.95	0.342	++-----++++++	36.9	19.027	12	0.08788	cg25816396	37	18	72342017	ZNF407;ZNF407;ZNF407	0.937679429001049
cg26248581	NA	NA	10757	-0.95	0.342	++-+-+-+-++--	0	6.782	12	0.8717	cg26248581	37	10	79470767		0.937679429001049
cg11664223	NA	NA	10756	0.95	0.342	++--++--++--+	0	9.768	12	0.6363	cg11664223	37	3	141868409		0.937679429001049
cg19651155	NA	NA	10748	-0.95	0.342	+++++-+---+--	22.7	15.529	12	0.2138	cg19651155	37	6	43597312	MAD2L1BP;MAD2L1BP;GTPBP2	0.937679429001049
cg22608082	NA	NA	10754	-0.95	0.342	+-++-+-+--+--	0	9.976	12	0.618	cg22608082	37	7	156832864		0.937679429001049
cg02659055	NA	NA	10745	-0.95	0.342	++-+-+--+-+--	44.6	21.659	12	0.04153	cg02659055	37	5	180670537	GNB2L1;SNORD95	0.937679429001049
cg02278111	NA	NA	10757	0.95	0.342	-+--++++--+--	0	11.075	12	0.5225	cg02278111	37	6	111369778	LOC442245	0.937679429001049
cg17428324	NA	NA	10756	-0.95	0.342	-++-+---++---	8.6	13.133	12	0.3595	cg17428324	37	19	52531703	ZNF614	0.937679429001049
cg23137128	NA	NA	10756	-0.95	0.342	--+--+--++--+	2.8	12.343	12	0.4186	cg23137128	37	2	3383975	TTC15	0.937679429001049
cg16912004	NA	NA	10754	-0.95	0.342	-+--+-+-+-+-+	10.1	13.346	12	0.3444	cg16912004	37	1	32817320		0.937679429001049
cg12668122	NA	NA	10755	-0.95	0.342	--++-+-++---+	1.6	12.192	12	0.4304	cg12668122	37	3	133094221	TMEM108;TMEM108	0.937679429001049
cg07130366	NA	NA	10757	-0.95	0.342	---+-+--+++--	6.8	12.873	12	0.3784	cg07130366	37	17	30668751	C17orf75	0.937679429001049
cg01773203	NA	NA	10757	0.95	0.342	+-++----++-++	54	26.093	12	0.01041	cg01773203	37	1	85845101	DDAH1;DDAH1	0.937679429001049
cg21947094	NA	NA	10753	0.95	0.342	+-+++++--++-+	0	8.814	12	0.7188	cg21947094	37	15	29863570	FAM189A1	0.937679429001049
cg02265379	NA	NA	10749	0.95	0.342	+---++++++--+	5.8	12.745	12	0.3878	cg02265379	37	5	87898506	LOC645323	0.937679429001049
cg13257129	NA	NA	10752	-0.95	0.342	----++-+--+--	0	5.448	12	0.9413	cg13257129	37	3	127109560		0.937679429001049
cg18029933	NA	NA	10754	-0.95	0.342	---+---+-+--+	8.4	13.097	12	0.362	cg18029933	37	19	55824565	TMEM150B	0.937679429001049
cg01875784	NA	NA	10757	0.95	0.342	--++-++---+++	16.8	14.422	12	0.2746	cg01875784	37	5	1874703		0.937679429001049
cg04865998	NA	NA	10752	0.95	0.342	++--+--+-+++-	50.4	24.187	12	0.01918	cg04865998	37	1	906965	PLEKHN1;PLEKHN1	0.937679429001049
cg01678339	NA	NA	10757	0.95	0.342	-+++-++-+++-+	36.9	19.007	12	0.08836	cg01678339	37	3	185541276	IGF2BP2;IGF2BP2	0.937679429001049
cg17211582	NA	NA	10756	-0.95	0.342	+++--+---+---	0	8.244	12	0.7658	cg17211582	37	1	18435858	IGSF21	0.937679429001049
cg13956700	NA	NA	10757	-0.95	0.342	---+--++---+-	0	10.394	12	0.5814	cg13956700	37	17	27452013	MYO18A;MYO18A	0.937679429001049
cg01604404	NA	NA	10754	0.95	0.342	+-++-+-+++-+-	3.5	12.436	12	0.4114	cg01604404	37	2	237460590		0.937679429001049
cg23684218	NA	NA	10757	-0.95	0.342	-+-++-+-+-+--	27.8	16.615	12	0.1646	cg23684218	37	7	157776887	PTPRN2;PTPRN2;PTPRN2	0.937679429001049
cg16117273	NA	NA	10741	-0.95	0.342	-+-++-+-+-+-+	0	8.28	12	0.7629	cg16117273	37	14	30397763	PRKD1	0.937679429001049
cg01024668	NA	NA	10755	-0.95	0.342	-+---+-+--+--	0	11.379	12	0.4967	cg01024668	37	15	69099680	C15orf28;ANP32A	0.937679429001049
cg21178689	NA	NA	10754	-0.95	0.3421	---+-----+--+	0	8.929	12	0.709	cg21178689	37	9	138594307	KCNT1	0.937742705877587
cg10155875	NA	NA	10755	-0.95	0.3421	++++-+------+	1	12.127	12	0.4356	cg10155875	37	16	85932591	IRF8	0.937742705877587
cg00772850	NA	NA	10756	-0.95	0.3421	+--+++-+-+-+-	21.1	15.216	12	0.2298	cg00772850	37	7	57247891	LOC642006	0.937742705877587
cg20402552	NA	NA	10505	-0.95	0.3421	-+-+-+-+--?-+	0	10.31	11	0.5028	cg20402552	37	13	28397359		0.937742705877587
cg14270556	NA	NA	10755	0.95	0.3421	+-+---+---+++	42.2	20.746	12	0.05422	cg14270556	37	17	5373138	DHX33	0.937742705877587
cg09664684	NA	NA	10757	-0.95	0.3421	+--------+-++	0	5.379	12	0.9441	cg09664684	37	4	38665613	KLF3;FLJ13197	0.937742705877587
cg11780546	NA	NA	10757	-0.95	0.3421	++--++-++-+-+	4.6	12.577	12	0.4005	cg11780546	37	7	4175655	SDK1;SDK1	0.937742705877587
cg01619378	NA	NA	10757	-0.95	0.3421	-+-++++--+++-	51.3	24.651	12	0.01656	cg01619378	37	2	219283268	VIL1	0.937742705877587
cg23837804	NA	NA	10507	0.95	0.3421	++--+++++-?--	2.8	11.32	11	0.4169	cg23837804	37	21	45221122	RRP1	0.937742705877587
cg12123502	NA	NA	10757	0.95	0.3421	-+-+++-+--+-+	9	13.193	12	0.3552	cg12123502	37	15	29980826		0.937742705877587
cg14253461	NA	NA	10757	0.95	0.3421	-+++--++++-+-	29.9	17.129	12	0.1448	cg14253461	37	2	105363367		0.937742705877587
cg05220092	NA	NA	10757	-0.95	0.3421	+--+-+--+++-+	25	16.006	12	0.191	cg05220092	37	10	33951030		0.937742705877587
cg16717740	NA	NA	10755	0.95	0.3421	+---++-+--+++	0	6.4	12	0.8946	cg16717740	37	19	19612870	GATAD2A	0.937742705877587
cg03126058	NA	NA	10754	-0.95	0.3421	---+---++-+-+	8.9	13.166	12	0.3571	cg03126058	37	1	3282757	PRDM16;PRDM16	0.937742705877587
cg00812299	NA	NA	10745	-0.95	0.3421	-+--+-+++---+	0	8.936	12	0.7084	cg00812299	37	1	61508853		0.937742705877587
cg08568163	NA	NA	10752	0.95	0.3421	+++-+-+++-++-	60.4	30.315	12	0.002503	cg08568163	37	16	85689819	KIAA0182;KIAA0182	0.937742705877587
cg03951724	NA	NA	10753	-0.95	0.3421	+-++--+--++--	0	8.738	12	0.7252	cg03951724	37	22	30723125	TBC1D10A	0.937742705877587
cg13852822	NA	NA	10750	-0.95	0.3421	--++++-+----+	0	8.991	12	0.7037	cg13852822	37	9	123657221		0.937742705877587
cg03029893	NA	NA	10756	0.95	0.3421	-+--++++--++-	11	13.479	12	0.3352	cg03029893	37	10	75521906	SEC24C;SEC24C	0.937742705877587
cg03533382	NA	NA	10757	0.95	0.3421	-++++-+--+--+	41.2	20.412	12	0.05969	cg03533382	37	5	126853128	PRRC1	0.937742705877587
cg09752779	NA	NA	10756	-0.95	0.3421	++--++--+--+-	32.6	17.812	12	0.1215	cg09752779	37	1	1963970		0.937742705877587
cg06888058	NA	NA	10754	0.95	0.3421	-++++-+-++-++	0	4.556	12	0.9712	cg06888058	37	19	52552233	ZNF432	0.937742705877587
cg03942086	NA	NA	10756	0.95	0.3421	-+-++-+-++-++	0	8.889	12	0.7124	cg03942086	37	1	3081481	PRDM16;PRDM16	0.937742705877587
cg12373617	NA	NA	10096	-0.95	0.3421	-+-?--+--++-+	0	9.268	11	0.5972	cg12373617	37	5	113698140	KCNN2;KCNN2	0.937742705877587
cg07636117	NA	NA	10757	-0.95	0.3421	-+++-----++--	37	19.034	12	0.08771	cg07636117	37	2	237072957		0.937742705877587
cg09422892	NA	NA	10756	-0.95	0.3421	+-++-++-++---	36.6	18.927	12	0.09031	cg09422892	37	9	99616939	ZNF782	0.937742705877587
cg23256664	NA	NA	10754	-0.95	0.3421	--+--+--++---	43.8	21.342	12	0.04559	cg23256664	37	2	48757477		0.937742705877587
cg15829081	NA	NA	10755	0.95	0.3421	+--++++++-+-+	3.5	12.435	12	0.4114	cg15829081	37	10	129704503	PTPRE	0.937742705877587
cg18305583	NA	NA	10757	0.95	0.3421	+--+++++--+++	0	3.802	12	0.9867	cg18305583	37	8	74394435	STAU2;STAU2;STAU2;STAU2	0.937742705877587
cg09492832	NA	NA	10757	0.95	0.3421	+-++---+--+-+	15.5	14.195	12	0.2884	cg09492832	37	17	32966466		0.937742705877587
cg24199203	NA	NA	10754	-0.95	0.3421	--+-++-+-----	0	7.763	12	0.8034	cg24199203	37	19	3387811	NFIC;NFIC	0.937742705877587
cg16068833	NA	NA	10757	0.95	0.3422	-+-+++--++-++	0	7.406	12	0.8297	cg16068833	37	1	26644515	UBXN11;CD52	0.937785553026817
cg15838288	NA	NA	10754	0.95	0.3422	-+-++-+-+-+++	0	6.223	12	0.9044	cg15838288	37	1	228225687	WNT3A	0.937785553026817
cg07490085	NA	NA	10755	0.95	0.3422	+-+--+++--+++	18.2	14.661	12	0.2605	cg07490085	37	4	3876413		0.937785553026817
cg23808931	NA	NA	10751	0.95	0.3422	++++-+--++---	35.2	18.507	12	0.1011	cg23808931	37	1	202976346	TMEM183A;TMEM183B	0.937785553026817
cg05185784	NA	NA	10756	-0.95	0.3422	++----+--++--	0	11.584	12	0.4796	cg05185784	37	16	90016020	DEF8;DEF8	0.937785553026817
cg21568731	NA	NA	10517	-0.95	0.3422	+++++-+-++?--	1.9	11.217	11	0.4253	cg21568731	37	6	80714280	TTK;TTK	0.937785553026817
cg02240066	NA	NA	10754	-0.95	0.3422	-++-++--+++--	31	17.397	12	0.1353	cg02240066	37	2	170220975		0.937785553026817
cg07554357	NA	NA	10755	-0.95	0.3422	----+---+---+	0	5.113	12	0.9541	cg07554357	37	13	36051749	MIR548F5;NBEA;MAB21L1	0.937785553026817
cg09641486	NA	NA	10757	-0.95	0.3422	-+++-----+-+-	0	4.727	12	0.9665	cg09641486	37	7	150755542	CDK5;CDK5;SLC4A2	0.937785553026817
cg04355159	NA	NA	10754	0.95	0.3422	-+++-+++-----	12.4	13.705	12	0.3199	cg04355159	37	4	111533951		0.937785553026817
cg06335301	NA	NA	10756	-0.95	0.3422	--+-+++--+---	0	11.111	12	0.5194	cg06335301	37	2	27593335	EIF2B4;EIF2B4;SNX17;EIF2B4	0.937785553026817
cg01208814	NA	NA	10756	-0.95	0.3422	++-++--+-+---	36.3	18.837	12	0.09253	cg01208814	37	14	104599405		0.937785553026817
cg25532751	NA	NA	10755	0.95	0.3422	++++++++--++-	0	5.103	12	0.9544	cg25532751	37	17	80137254	CCDC57	0.937785553026817
cg01080998	NA	NA	10756	0.95	0.3422	++++-----+--+	23.7	15.724	12	0.2042	cg01080998	37	5	87981177	LOC645323	0.937785553026817
cg11013298	NA	NA	10737	0.95	0.3422	-++--++-+-+-+	61.1	30.867	12	0.002064	cg11013298	37	12	14927928	H2AFJ;H2AFJ;H2AFJ	0.937785553026817
cg23678985	NA	NA	10090	0.95	0.3422	+-+?-++++--++	0	6.449	11	0.8418	cg23678985	37	17	70514539		0.937785553026817
cg15686385	NA	NA	10755	-0.95	0.3422	+--+-+-++-+--	0	9.581	12	0.6526	cg15686385	37	4	17299372		0.937785553026817
cg13859441	NA	NA	10756	0.95	0.3422	+--++-+---+-+	8.7	13.149	12	0.3583	cg13859441	37	9	124314014		0.937785553026817
cg20298273	NA	NA	10754	-0.95	0.3422	+-+----+--+--	0	8.691	12	0.7291	cg20298273	37	1	156897330	C1orf92	0.937785553026817
cg09585333	NA	NA	10754	0.95	0.3422	++---+---+-++	23.7	15.734	12	0.2037	cg09585333	37	11	65340843	FAM89B;FAM89B;FAM89B	0.937785553026817
cg15889260	NA	NA	10754	0.95	0.3422	-++-+-+++--+-	17.2	14.501	12	0.2698	cg15889260	37	11	121891076		0.937785553026817
cg27005946	NA	NA	10750	-0.95	0.3422	--+---+++----	21.6	15.313	12	0.2248	cg27005946	37	7	3488816	SDK1	0.937785553026817
cg22929506	NA	NA	10753	-0.95	0.3422	-++-+---+--+-	0	6.362	12	0.8967	cg22929506	37	2	219137490	PNKD;PNKD	0.937785553026817
cg22717211	NA	NA	10027	-0.95	0.3422	-+---+-?---+-	0	10.434	11	0.4918	cg22717211	37	17	48944309		0.937785553026817
cg18350520	NA	NA	10755	-0.95	0.3422	+--++-++-----	19.2	14.859	12	0.2493	cg18350520	37	17	2595812	KIAA0664	0.937785553026817
cg17362109	NA	NA	10753	0.95	0.3422	-++++++-++--+	21.3	15.255	12	0.2278	cg17362109	37	3	194981274	C3orf21	0.937785553026817
cg03147324	NA	NA	10751	0.95	0.3422	++-+---+++--+	0	11.064	12	0.5234	cg03147324	37	15	29928082		0.937785553026817
cg20321251	NA	NA	10756	0.95	0.3422	++-+-+-++-+--	0	6.738	12	0.8744	cg20321251	37	2	27406724		0.937785553026817
cg26939277	NA	NA	10757	-0.95	0.3422	--+--+-+++-+-	24.3	15.848	12	0.1983	cg26939277	37	10	1256487	ADARB2	0.937785553026817
cg21489873	NA	NA	10756	0.95	0.3422	+---+++++--+-	4.6	12.574	12	0.4008	cg21489873	37	9	125877134	C9orf45	0.937785553026817
cg13642545	NA	NA	10754	-0.95	0.3422	++-++----+---	0	8.706	12	0.7278	cg13642545	37	19	45251903	BCL3	0.937785553026817
cg13604523	NA	NA	10752	0.95	0.3422	+++++++--++--	0	10.856	12	0.5413	cg13604523	37	10	104405343	TRIM8	0.937785553026817
cg24528350	NA	NA	10755	0.95	0.3422	-+++-+++++-+-	14.6	14.055	12	0.2972	cg24528350	37	1	77384892	ST6GALNAC5	0.937785553026817
cg18548950	NA	NA	10757	0.95	0.3422	---++++-+--++	17.8	14.597	12	0.2642	cg18548950	37	15	73656148	HCN4	0.937785553026817
cg05860956	NA	NA	10757	0.95	0.3423	-+++-+-++-++-	44.4	21.588	12	0.04241	cg05860956	37	12	312595	SLC6A12;SLC6A12;SLC6A12	0.937790254379353
cg20774552	NA	NA	10757	0.95	0.3423	++-++-+-++--+	0	5.517	12	0.9385	cg20774552	37	11	46415316		0.937790254379353
cg02343720	NA	NA	10736	-0.95	0.3423	+------+--++-	0	8.167	12	0.772	cg02343720	37	2	241516354	RNPEPL1	0.937790254379353
cg24724661	NA	NA	10757	-0.95	0.3423	-++-+-----+--	0	11.122	12	0.5185	cg24724661	37	12	12509930	LOH12CR1;LOH12CR2	0.937790254379353
cg20007844	NA	NA	10756	0.95	0.3423	--+-++++++-++	0	10.342	12	0.586	cg20007844	37	8	126374251	NSMCE2	0.937790254379353
cg16023896	NA	NA	10753	-0.95	0.3423	-------++--+-	24.6	15.922	12	0.1948	cg16023896	37	11	3250827	MRGPRE	0.937790254379353
cg20276780	NA	NA	10750	0.95	0.3423	+-+++-++---++	25.1	16.027	12	0.19	cg20276780	37	1	41303356	KCNQ4;KCNQ4	0.937790254379353
cg22135269	NA	NA	10027	-0.95	0.3423	++-----?+-++-	34.9	16.895	11	0.111	cg22135269	37	15	29338250	APBA2;APBA2	0.937790254379353
cg25594165	NA	NA	10750	0.95	0.3423	-+++--+-++--+	44	21.426	12	0.04448	cg25594165	37	10	83637420	NRG3;NRG3;NRG3	0.937790254379353
cg16582779	NA	NA	10097	0.95	0.3423	-++?++-++++-+	29	15.502	11	0.1607	cg16582779	37	14	29237202	FOXG1	0.937790254379353
cg02812767	NA	NA	10757	0.95	0.3423	++-+---+--+++	0	11.948	12	0.4499	cg02812767	37	15	74218468	LOXL1	0.937790254379353
cg08166198	NA	NA	10757	0.95	0.3423	++++-++-+-+--	11.6	13.575	12	0.3287	cg08166198	37	2	197228086	HECW2	0.937790254379353
cg26055747	NA	NA	10750	-0.95	0.3423	++++---++-+--	0	10.876	12	0.5396	cg26055747	37	7	788797	HEATR2	0.937790254379353
cg06452875	NA	NA	10754	-0.95	0.3423	--++-+------+	0	7.447	12	0.8267	cg06452875	37	16	72133551	DHX38	0.937790254379353
cg26564874	NA	NA	10757	0.95	0.3423	-----+++-++++	0	7.626	12	0.8136	cg26564874	37	5	178416134	GRM6	0.937790254379353
cg14793835	NA	NA	10751	-0.95	0.3423	-++--+--+++--	17.1	14.484	12	0.2709	cg14793835	37	3	28283034	CMC1	0.937790254379353
cg24308389	NA	NA	10757	-0.95	0.3423	+++--+----+-+	31.9	17.611	12	0.128	cg24308389	37	7	121945597	FEZF1;FEZF1	0.937790254379353
cg23076591	NA	NA	10507	-0.95	0.3423	++------++?--	13	12.638	11	0.3177	cg23076591	37	22	28197571	MN1	0.937790254379353
cg27247510	NA	NA	10755	-0.95	0.3423	----+--+---+-	0	10.856	12	0.5413	cg27247510	37	2	11780349	GREB1	0.937790254379353
cg16029661	NA	NA	10756	0.95	0.3423	+--+++-++-+++	20.6	15.123	12	0.2348	cg16029661	37	10	71873986	AIFM2	0.937790254379353
cg07241170	NA	NA	10751	0.95	0.3423	+--+-+-+++-++	0	5.958	12	0.9182	cg07241170	37	6	3737891	C6orf145	0.937790254379353
cg04132853	NA	NA	10755	0.95	0.3423	++---+++-+--+	0	11.564	12	0.4813	cg04132853	37	20	57414039	GNASAS;GNAS	0.937790254379353
cg18075691	NA	NA	10753	0.95	0.3423	+++++--+-++--	21.5	15.293	12	0.2258	cg18075691	37	19	58566643		0.937790254379353
cg04156896	NA	NA	10753	-0.95	0.3423	----+++++----	0	7.365	12	0.8326	cg04156896	37	1	40419793	MFSD2A;MFSD2A	0.937790254379353
cg13473280	NA	NA	10753	0.95	0.3423	-+++--++--+-+	0	4.566	12	0.9709	cg13473280	37	9	95480969	BICD2;BICD2	0.937790254379353
cg13752460	NA	NA	10757	0.95	0.3423	++++--+-+-++-	0	5.919	12	0.9201	cg13752460	37	9	139641402	LCN6	0.937790254379353
cg23445114	NA	NA	10484	-0.95	0.3423	-+--++-+--?--	0	7.277	11	0.7763	cg23445114	37	17	3884849		0.937790254379353
cg18821137	NA	NA	10021	-0.95	0.3423	---+-+-?+-++-	0	8.258	11	0.6901	cg18821137	37	18	10471789	APCDD1	0.937790254379353
cg16526705	NA	NA	10023	-0.949	0.3424	--+---+?-++--	44.3	19.739	11	0.04905	cg16526705	37	19	17284481	MYO9B;MYO9B	0.937790254379353
cg16633750	NA	NA	10755	-0.949	0.3424	+-----------+	0	7.797	12	0.8008	cg16633750	37	7	2559692	LFNG;LFNG;LFNG;LFNG	0.937790254379353
cg19948019	NA	NA	10751	-0.949	0.3424	+-----++--+--	0	9.847	12	0.6294	cg19948019	37	13	20135400		0.937790254379353
cg18604577	NA	NA	10756	0.949	0.3424	++---+-+-+++-	0	8.819	12	0.7183	cg18604577	37	19	51778054		0.937790254379353
cg08860119	NA	NA	10757	-0.949	0.3424	-++---+-++--+	20.8	15.154	12	0.2331	cg08860119	37	8	143695901	ARC	0.937790254379353
cg06814048	NA	NA	10756	0.949	0.3424	-+++-+++++-++	0	6.838	12	0.8682	cg06814048	37	20	35444364	C20orf117;C20orf117	0.937790254379353
cg23640019	NA	NA	10754	-0.949	0.3424	+++--+---+---	15.1	14.13	12	0.2925	cg23640019	37	11	75526909	UVRAG	0.937790254379353
cg12957339	NA	NA	10756	0.949	0.3424	+++--+++--++-	39.8	19.945	12	0.06813	cg12957339	37	5	178489201	ZNF354C	0.937790254379353
cg23164054	NA	NA	10755	0.949	0.3424	+++-+-+++++-+	23	15.588	12	0.2108	cg23164054	37	15	38591593	SPRED1	0.937790254379353
cg14651254	NA	NA	10096	0.949	0.3424	+-+?+++++++--	48.7	21.437	11	0.02911	cg14651254	37	1	1449202	ATAD3A;ATAD3A;ATAD3A	0.937790254379353
cg00469380	NA	NA	10756	-0.949	0.3424	---+-+----+-+	0	11.055	12	0.5242	cg00469380	37	7	4869981	RADIL	0.937790254379353
cg05164933	NA	NA	10755	-0.949	0.3424	--+++++---+-+	34.7	18.39	12	0.1043	cg05164933	37	4	154710418	SFRP2	0.937790254379353
cg00177211	NA	NA	10756	-0.949	0.3424	----++++---+-	0	11.9	12	0.4537	cg00177211	37	16	84352949	WFDC1	0.937790254379353
cg18322023	NA	NA	10744	-0.949	0.3424	++------+-+--	0	11.504	12	0.4863	cg18322023	37	17	7141420	PHF23	0.937790254379353
cg01324115	NA	NA	10756	0.949	0.3424	++-+-+---++++	0	9.357	12	0.6722	cg01324115	37	19	42722189	DEDD2	0.937790254379353
cg00812236	NA	NA	10756	0.95	0.3424	++--+++-++++-	0	9.983	12	0.6174	cg00812236	37	16	2210434	TRAF7	0.937790254379353
cg10959896	NA	NA	10755	-0.949	0.3424	+----+-++-+-+	12.6	13.729	12	0.3184	cg10959896	37	11	66619964	PC;PC;PC	0.937790254379353
cg12066181	NA	NA	10753	-0.949	0.3424	--+--+++-+---	0	10.668	12	0.5576	cg12066181	37	2	25565288	DNMT3A;DNMT3A;DNMT3A	0.937790254379353
cg05628163	NA	NA	10757	0.949	0.3424	-+++-+---++-+	35.8	18.692	12	0.09624	cg05628163	37	3	156878202	CCNL1;CCNL1	0.937790254379353
cg11852212	NA	NA	10024	0.949	0.3424	+-+++++?+-+++	0	3.379	11	0.9847	cg11852212	37	19	3118058	GNA11	0.937790254379353
cg07762764	NA	NA	10750	-0.949	0.3424	-++---+-++--+	20.7	15.14	12	0.2339	cg07762764	37	3	24565992		0.937790254379353
cg16885296	NA	NA	10740	-0.949	0.3424	-+++-++--+---	37.8	19.294	12	0.08167	cg16885296	37	6	26284938		0.937790254379353
cg12148129	NA	NA	10755	-0.949	0.3424	---+-+--+++-+	0	10.443	12	0.5772	cg12148129	37	2	177502274		0.937790254379353
cg14630601	NA	NA	10755	0.949	0.3424	-+--++++--++-	43.4	21.196	12	0.04758	cg14630601	37	20	48186174	PTGIS	0.937790254379353
cg15245400	NA	NA	10094	0.95	0.3424	-++?---++--++	0	8.042	11	0.7095	cg15245400	37	17	20516019		0.937790254379353
cg08857677	NA	NA	10755	-0.949	0.3424	------++++---	0	5.187	12	0.9514	cg08857677	37	19	5341595	PTPRS;PTPRS;PTPRS;PTPRS	0.937790254379353
cg23974739	NA	NA	10757	-0.949	0.3424	--++-+--+-++-	0.7	12.086	12	0.4388	cg23974739	37	5	6637525	SRD5A1	0.937790254379353
cg03991534	NA	NA	10753	0.949	0.3424	-++++-++-++++	0	7.847	12	0.797	cg03991534	37	2	218182275	DIRC3	0.937790254379353
cg25623545	NA	NA	10757	0.95	0.3424	--+++-++--+++	0	11.157	12	0.5155	cg25623545	37	19	17943313	JAK3	0.937790254379353
cg24565653	NA	NA	10375	0.949	0.3424	+--++?--+-+++	19.2	13.608	11	0.2554	cg24565653	37	13	78983696		0.937790254379353
cg14147196	NA	NA	10756	-0.949	0.3424	+-+----+--+-+	0	8.626	12	0.7345	cg14147196	37	3	11078979	SLC6A1	0.937790254379353
cg27324402	NA	NA	10510	-0.949	0.3424	--++++---+?--	24	14.475	11	0.2078	cg27324402	37	6	21587710		0.937790254379353
cg14347275	NA	NA	10749	0.949	0.3424	++++-+-++--++	0	7.19	12	0.8448	cg14347275	37	6	158039190	ZDHHC14;ZDHHC14	0.937790254379353
cg22054362	NA	NA	10729	0.949	0.3424	+---++----+++	25.6	16.124	12	0.1856	cg22054362	37	19	57050367	ZFP28;ZFP28	0.937790254379353
cg20537325	NA	NA	10744	-0.95	0.3424	-------++-+++	5.7	12.732	12	0.3888	cg20537325	37	10	131348421	MGMT	0.937790254379353
cg23364266	NA	NA	10757	0.949	0.3424	-++--+-+--+++	0	7.932	12	0.7904	cg23364266	37	7	158294646	PTPRN2;PTPRN2;PTPRN2	0.937790254379353
cg06944982	NA	NA	10373	-0.949	0.3425	+---+?-++----	10.8	12.332	11	0.3392	cg06944982	37	8	141779353	PTK2;PTK2	0.937790254379353
cg00923890	NA	NA	10756	0.949	0.3425	+++-++-+--+--	34	18.185	12	0.1102	cg00923890	37	13	22298752		0.937790254379353
cg04876835	NA	NA	10754	-0.949	0.3425	---+-+----+-+	0	9.319	12	0.6754	cg04876835	37	1	57111099	PRKAA2	0.937790254379353
cg06899660	NA	NA	10749	-0.949	0.3425	--+--+--++-+-	7.1	12.918	12	0.375	cg06899660	37	19	10340858	S1PR2	0.937790254379353
cg05643490	NA	NA	10757	0.949	0.3425	-++-+-+---+++	0	10.348	12	0.5855	cg05643490	37	6	39693249	KIF6	0.937790254379353
cg10687604	NA	NA	10739	0.949	0.3425	+++-+++-+-+--	36.4	18.863	12	0.0919	cg10687604	37	6	29720687		0.937790254379353
cg27209722	NA	NA	10757	-0.949	0.3425	++-++--------	0	4.6	12	0.97	cg27209722	37	19	8408509	KANK3	0.937790254379353
cg23464183	NA	NA	10755	-0.949	0.3425	+-++----++--+	0	11.031	12	0.5263	cg23464183	37	6	27256406		0.937790254379353
cg21012979	NA	NA	10757	0.949	0.3425	++-+-+--+++++	2.8	12.348	12	0.4182	cg21012979	37	17	35969432	SYNRG;SYNRG;SYNRG;SYNRG;SYNRG;SYNRG;SYNRG;SYNRG;SYNRG;SYNRG;SYNRG;SYNRG;SYNRG;SYNRG	0.937790254379353
cg09469111	NA	NA	10742	0.949	0.3425	++---+++++-++	0	10.856	12	0.5413	cg09469111	37	5	138731441	LOC389333	0.937790254379353
cg00426056	NA	NA	10756	-0.949	0.3425	-++-----+-+++	0.2	12.023	12	0.4439	cg00426056	37	6	33385896	CUTA;CUTA;CUTA;CUTA;CUTA;CUTA;CUTA;CUTA;CUTA	0.937790254379353
cg14099345	NA	NA	10751	-0.949	0.3425	---+++---+-+-	0	5.507	12	0.9389	cg14099345	37	9	132631088	USP20;USP20;USP20	0.937790254379353
cg10341935	NA	NA	10750	0.949	0.3425	+++++--+----+	25.6	16.12	12	0.1858	cg10341935	37	17	57696797	CLTC	0.937790254379353
cg01972418	NA	NA	10747	-0.949	0.3425	--+--++-+---+	23.6	15.704	12	0.2052	cg01972418	37	14	37125430	PAX9	0.937790254379353
cg01032650	NA	NA	10756	0.949	0.3425	+--+-++--++++	0	5.644	12	0.933	cg01032650	37	20	3654766	ADAM33;ADAM33	0.937790254379353
cg00691974	NA	NA	10749	-0.949	0.3425	---++--++-+-+	36.6	18.918	12	0.09054	cg00691974	37	4	185087958	ENPP6	0.937790254379353
cg22992772	NA	NA	10755	-0.949	0.3425	+--+---+++-+-	4.9	12.617	12	0.3975	cg22992772	37	17	79030294	BAIAP2;BAIAP2;BAIAP2;BAIAP2	0.937790254379353
cg05037688	NA	NA	10756	0.949	0.3425	--+--+++++-++	0	8.892	12	0.7121	cg05037688	37	9	139556554	EGFL7;EGFL7	0.937790254379353
cg04285318	NA	NA	10756	0.949	0.3425	++-+----+-+++	0	9.465	12	0.6627	cg04285318	37	2	192016481	STAT4	0.937790254379353
cg18695800	NA	NA	10757	-0.949	0.3425	-+--++-+-++++	36.1	18.77	12	0.09424	cg18695800	37	6	30707994	FLOT1	0.937790254379353
cg20772593	NA	NA	10755	-0.949	0.3425	------+++-+-+	0	9.589	12	0.6519	cg20772593	37	5	56778651	ACTBL2	0.937790254379353
cg24974611	NA	NA	10756	-0.949	0.3425	-----+-++--+-	6.1	12.779	12	0.3853	cg24974611	37	1	177939225	SEC16B	0.937790254379353
cg21162779	NA	NA	10754	-0.949	0.3425	-+-+--+-+----	0	6.073	12	0.9124	cg21162779	37	1	2564998	MMEL1	0.937790254379353
cg11614474	NA	NA	10739	0.949	0.3425	--++-++-+++++	0	11.344	12	0.4997	cg11614474	37	10	29827742	SVIL;SVIL	0.937790254379353
cg09282336	NA	NA	10072	0.949	0.3425	++-?+--+-+-++	0	7.934	11	0.7192	cg09282336	37	16	81526954	CMIP	0.937790254379353
cg16865618	NA	NA	10748	-0.949	0.3425	-++-++++-+---	17.6	14.559	12	0.2665	cg16865618	37	4	27123753		0.937790254379353
cg07535605	NA	NA	10757	0.949	0.3425	-++++-+--++++	0	7.822	12	0.7989	cg07535605	37	18	158294	USP14;USP14	0.937790254379353
cg15776516	NA	NA	10757	-0.949	0.3425	--++--+-++---	4	12.504	12	0.4061	cg15776516	37	3	119182683	TMEM39A	0.937790254379353
cg11768416	NA	NA	10746	0.949	0.3425	++---+-+++---	32.9	17.876	12	0.1195	cg11768416	37	12	91348697	C12orf12;C12orf12	0.937790254379353
cg21313830	NA	NA	10756	-0.949	0.3425	-+-+-+------+	0	8.827	12	0.7176	cg21313830	37	15	45983303	SQRDL	0.937790254379353
cg23163386	NA	NA	10094	-0.949	0.3425	+--?-+-+-+-+-	4	11.462	11	0.4054	cg23163386	37	3	2526629	CNTN4	0.937790254379353
cg09959428	NA	NA	10756	0.949	0.3425	-++++++-+-+--	0	11.622	12	0.4765	cg09959428	37	11	61322107	SYT7	0.937790254379353
cg06128509	NA	NA	10751	0.949	0.3425	---++++-+++-+	16.8	14.422	12	0.2746	cg06128509	37	10	91461539	KIF20B	0.937790254379353
cg22635363	NA	NA	10757	0.949	0.3425	+++--+++--+--	0	8.487	12	0.746	cg22635363	37	7	148039673	CNTNAP2	0.937790254379353
cg08309706	NA	NA	10755	-0.949	0.3425	++---+--+--+-	0	9.467	12	0.6626	cg08309706	37	11	66080381		0.937790254379353
cg12304113	NA	NA	10755	-0.949	0.3425	--+++-+---+-+	33.4	18.023	12	0.115	cg12304113	37	8	139926188	COL22A1;COL22A1	0.937790254379353
cg17117459	NA	NA	10757	0.949	0.3426	+-+-+-++++-++	0	10.552	12	0.5677	cg17117459	37	13	25085405	PARP4	0.937790254379353
cg19769080	NA	NA	10752	0.949	0.3426	++--+-++++++-	26.7	16.38	12	0.1745	cg19769080	37	2	44460827	PPM1B	0.937790254379353
cg04905789	NA	NA	10744	0.949	0.3426	+++-++++++---	0	8.674	12	0.7305	cg04905789	37	3	9005227	RAD18	0.937790254379353
cg21490846	NA	NA	10749	-0.949	0.3426	-+--+-+-++---	9.3	13.228	12	0.3527	cg21490846	37	12	1905324	CACNA2D4	0.937790254379353
cg01423201	NA	NA	10754	-0.949	0.3426	++-+-+---+---	0	10.721	12	0.553	cg01423201	37	7	35734972	HERPUD2	0.937790254379353
cg09212058	NA	NA	10752	0.949	0.3426	+-+-+-++-++++	1	12.123	12	0.4359	cg09212058	37	2	37543459	PRKD3	0.937790254379353
cg11342331	NA	NA	10757	-0.949	0.3426	-++-++-+--+--	13.3	13.834	12	0.3114	cg11342331	37	6	161739798		0.937790254379353
cg06745235	NA	NA	10753	0.949	0.3426	-++++-+-++-++	0	11.836	12	0.459	cg06745235	37	1	180471494	ACBD6;ACBD6	0.937790254379353
cg02021694	NA	NA	10753	-0.949	0.3426	+++-+---+----	0	7.981	12	0.7866	cg02021694	37	10	74856735	P4HA1;P4HA1;P4HA1;P4HA1	0.937790254379353
cg07505049	NA	NA	10757	0.949	0.3426	--+++++-++--+	0	8.043	12	0.7817	cg07505049	37	5	34831987	RAI14;RAI14;RAI14;RAI14;RAI14;RAI14	0.937790254379353
cg19852958	NA	NA	10755	-0.949	0.3426	+++--+---++-+	9.4	13.24	12	0.3519	cg19852958	37	4	13545760	NKX3-2	0.937790254379353
cg08409983	NA	NA	10751	0.949	0.3426	+-+-++-+--+++	2.5	12.309	12	0.4212	cg08409983	37	11	64112480	CCDC88B	0.937790254379353
cg21746991	NA	NA	10755	0.949	0.3426	+++--++-++-+-	25.5	16.102	12	0.1866	cg21746991	37	8	143596947	BAI1	0.937790254379353
cg01191254	NA	NA	10757	-0.949	0.3426	+-+--+-+---++	20.1	15.017	12	0.2405	cg01191254	37	7	2137963	MAD1L1;MAD1L1;MAD1L1	0.937790254379353
cg08410996	NA	NA	10755	0.949	0.3426	-+++++-----++	15.1	14.138	12	0.292	cg08410996	37	5	76373022	ZBED3	0.937790254379353
cg27216899	NA	NA	10756	0.949	0.3426	----+-++--+++	35.4	18.581	12	0.09915	cg27216899	37	4	101220412		0.937790254379353
cg04872402	NA	NA	10757	-0.949	0.3426	+-------+++-+	11.9	13.62	12	0.3256	cg04872402	37	1	11705983		0.937790254379353
cg26817877	NA	NA	10757	-0.949	0.3426	----+-+-+++--	0	6.966	12	0.8598	cg26817877	37	2	173539621		0.937790254379353
cg20607287	NA	NA	10756	0.949	0.3426	+++++++-----+	15	14.12	12	0.2931	cg20607287	37	7	12443886	VWDE	0.937790254379353
cg16344081	NA	NA	10754	0.949	0.3426	+-+----+++-++	10.3	13.375	12	0.3424	cg16344081	37	6	168400230		0.937790254379353
cg19308769	NA	NA	10755	-0.949	0.3426	-----++++++--	34.9	18.44	12	0.103	cg19308769	37	1	31289850		0.937790254379353
cg19510038	NA	NA	10016	-0.949	0.3426	+++--+-?--+--	0	4.117	11	0.9664	cg19510038	37	1	113044860	WNT2B	0.937790254379353
cg07674386	NA	NA	10752	0.949	0.3426	+-+--++-++---	0	11.269	12	0.5061	cg07674386	37	3	74471520	CNTN3	0.937790254379353
cg26155939	NA	NA	10756	-0.949	0.3426	-+-+++----+-+	0	8.302	12	0.7611	cg26155939	37	18	44337853	ST8SIA5	0.937790254379353
cg24590075	NA	NA	10006	-0.949	0.3426	+--++++-?----	0	10.07	11	0.5241	cg24590075	37	17	40224031		0.937790254379353
cg03252700	NA	NA	10751	0.949	0.3426	+++++-+--+-++	0	11.2	12	0.5119	cg03252700	37	6	127664193	ECHDC1;ECHDC1;ECHDC1;ECHDC1;ECHDC1	0.937790254379353
cg11566131	NA	NA	10377	-0.949	0.3426	-----?+-++---	0	3.6	11	0.9802	cg11566131	37	3	150977655	MED12L;P2RY14	0.937790254379353
cg15784615	NA	NA	10757	0.949	0.3426	---+++-+---++	0	7.062	12	0.8535	cg15784615	37	12	6493767	LTBR	0.937790254379353
cg10851683	NA	NA	10757	-0.949	0.3426	-+++--+--+--+	15.5	14.208	12	0.2876	cg10851683	37	12	94543764	PLXNC1	0.937790254379353
cg23966157	NA	NA	10752	-0.949	0.3426	--++-+------+	0	9.1	12	0.6944	cg23966157	37	14	74486355	C14orf45;ENTPD5	0.937790254379353
cg22997252	NA	NA	10754	-0.949	0.3426	-+-++---+--+-	0	5.13	12	0.9535	cg22997252	37	11	11643842	GALNTL4	0.937790254379353
cg26573335	NA	NA	10745	-0.949	0.3426	+---+-++----+	5.9	12.746	12	0.3878	cg26573335	37	6	41863096	USP49;USP49	0.937790254379353
cg03905463	NA	NA	10757	0.949	0.3426	-++++----+-++	0	7.378	12	0.8317	cg03905463	37	10	92980256	PCGF5	0.937790254379353
cg14743702	NA	NA	10505	-0.949	0.3426	++-+-----+?--	0	6.731	11	0.8205	cg14743702	37	10	11784058	ECHDC3	0.937790254379353
cg06586713	NA	NA	10752	0.949	0.3426	-++---+--++++	0	8.502	12	0.7447	cg06586713	37	7	82581469	PCLO;PCLO	0.937790254379353
cg22369318	NA	NA	10757	0.949	0.3426	+-+++++--+-+-	12	13.633	12	0.3248	cg22369318	37	7	134585278	CALD1;CALD1;CALD1;CALD1;CALD1	0.937790254379353
cg09787909	NA	NA	10092	-0.949	0.3426	---?-+-+---+-	16.8	13.224	11	0.2789	cg09787909	37	6	90203426	ANKRD6	0.937790254379353
cg17443299	NA	NA	10426	-0.949	0.3426	+-+--++-+-?--	0	5.388	11	0.9109	cg17443299	37	6	89673636	RNGTT	0.937790254379353
cg21200229	NA	NA	10757	0.949	0.3426	--+-++-+-+-++	22.6	15.508	12	0.2148	cg21200229	37	7	136588030	CHRM2;CHRM2;CHRM2;MIR490;CHRM2;CHRM2;CHRM2;CHRM2;CHRM2	0.937790254379353
cg23247595	NA	NA	10753	-0.949	0.3426	+-+-------+--	0	5.396	12	0.9434	cg23247595	37	19	10426110	FDX1L	0.937790254379353
cg25546588	NA	NA	10757	0.949	0.3426	-+++++---++-+	26.8	16.403	12	0.1735	cg25546588	37	4	142557391	IL15;IL15	0.937790254379353
cg12605148	NA	NA	10756	-0.949	0.3426	+--+++------+	39.2	19.747	12	0.07202	cg12605148	37	15	28356800	HERC2	0.937790254379353
cg07011512	NA	NA	10756	0.949	0.3426	+---++++---++	0	10.632	12	0.5607	cg07011512	37	8	1292266		0.937790254379353
cg00834319	NA	NA	10751	0.949	0.3426	-++++-+--+++-	0	3.804	12	0.9867	cg00834319	37	14	64970752	ZBTB25;ZBTB1;ZBTB1	0.937790254379353
cg09983326	NA	NA	10749	-0.949	0.3426	--++--+-+++--	0	10.155	12	0.6024	cg09983326	37	2	43451308	ZFP36L2	0.937790254379353
cg17382663	NA	NA	10494	-0.949	0.3427	++--+--++-?+-	39.6	18.205	11	0.07695	cg17382663	37	12	132606607	EP400NL	0.937790254379353
cg01961965	NA	NA	10755	0.949	0.3427	-+++--+++--+-	0	8.34	12	0.758	cg01961965	37	7	157694404	PTPRN2;PTPRN2;PTPRN2	0.937790254379353
cg12784625	NA	NA	10742	-0.949	0.3427	+++-++---+---	21	15.183	12	0.2316	cg12784625	37	2	46524557	EPAS1;EPAS1	0.937790254379353
cg15701794	NA	NA	10757	-0.949	0.3427	---++++--+---	0	9.203	12	0.6855	cg15701794	37	10	77156421		0.937790254379353
cg05026698	NA	NA	10097	0.949	0.3427	-++?++++-+++-	0	5.622	11	0.8974	cg05026698	37	8	144166930		0.937790254379353
cg07736657	NA	NA	10757	-0.949	0.3427	--+--+----+++	12.7	13.749	12	0.317	cg07736657	37	16	19777512	IQCK	0.937790254379353
cg05548508	NA	NA	10757	0.949	0.3427	--+++++++++++	0	3.749	12	0.9876	cg05548508	37	17	78775797	RPTOR;RPTOR	0.937790254379353
cg09793700	NA	NA	10097	-0.949	0.3427	++-?-----++-+	0	10.263	11	0.5069	cg09793700	37	6	150244020	RAET1G	0.937790254379353
cg10688508	NA	NA	10755	-0.949	0.3427	+++-+-+----+-	14.7	14.064	12	0.2966	cg10688508	37	2	52799970		0.937790254379353
cg10670748	NA	NA	10756	0.949	0.3427	-++-+-+-+++-+	0	11.757	12	0.4654	cg10670748	37	13	31618743		0.937790254379353
cg26751094	NA	NA	10757	-0.949	0.3427	++-+++-------	38.6	19.547	12	0.07616	cg26751094	37	13	95954534	ABCC4;ABCC4	0.937790254379353
cg21161492	NA	NA	10757	-0.949	0.3427	-++------++-+	18.6	14.748	12	0.2555	cg21161492	37	7	127225823	GCC1	0.937790254379353
cg12223090	NA	NA	10756	-0.949	0.3427	-+---+-+-++--	0	10.3	12	0.5896	cg12223090	37	17	80128788	CCDC57	0.937790254379353
cg20572557	NA	NA	10757	-0.949	0.3427	+-+--+-++-+--	31.6	17.543	12	0.1303	cg20572557	37	13	113891533	CUL4A;CUL4A	0.937790254379353
cg05391643	NA	NA	10738	-0.949	0.3427	----+++++----	0	6.263	12	0.9023	cg05391643	37	1	27214630	GPN2	0.937790254379353
cg06704539	NA	NA	10757	0.949	0.3427	-+-++---+++-+	28.6	16.818	12	0.1566	cg06704539	37	7	102105256	ALKBH4;LRWD1	0.937790254379353
cg25598203	NA	NA	10757	-0.949	0.3427	+-+---++---+-	0	11.756	12	0.4654	cg25598203	37	10	53870395	PRKG1;PRKG1	0.937790254379353
cg14453145	NA	NA	10757	0.949	0.3427	++-+--++++-++	0	7.356	12	0.8332	cg14453145	37	2	242801896	PDCD1	0.937790254379353
cg14602164	NA	NA	10730	-0.949	0.3427	+-++----+++--	34.6	18.345	12	0.1056	cg14602164	37	4	175205422	KIAA1712;KIAA1712;FBXO8	0.937790254379353
cg13319841	NA	NA	10728	-0.949	0.3427	++--+-+---++-	0	9.97	12	0.6186	cg13319841	37	20	42282773		0.937790254379353
cg00208967	NA	NA	10757	-0.949	0.3427	+--++-+---+-+	19.6	14.92	12	0.2459	cg00208967	37	19	10047924	OLFM2	0.937790254379353
cg11901188	NA	NA	10756	0.949	0.3427	++-++-+-+++-+	0	3.634	12	0.9892	cg11901188	37	4	175138997		0.937790254379353
cg11132913	NA	NA	10754	-0.949	0.3427	+-+----+++--+	0	7.322	12	0.8356	cg11132913	37	1	59285109		0.937790254379353
cg25336332	NA	NA	10722	-0.949	0.3427	+-----+-+++-+	36.1	18.777	12	0.09406	cg25336332	37	3	24537309	THRB;THRB;THRB	0.937790254379353
cg06636678	NA	NA	10757	0.949	0.3427	++--+----++++	14.1	13.97	12	0.3026	cg06636678	37	11	104576302		0.937790254379353
cg15609631	NA	NA	10755	0.949	0.3427	+-++++-++--++	0	11.643	12	0.4748	cg15609631	37	15	81026698	FAM108C1	0.937790254379353
cg16961070	NA	NA	10757	-0.949	0.3427	--+-+--++++--	7.8	13.008	12	0.3684	cg16961070	37	7	2118276	MAD1L1;MAD1L1;MAD1L1	0.937790254379353
cg12033297	NA	NA	10755	0.949	0.3427	++++-+-+-+-++	0	10.796	12	0.5465	cg12033297	37	1	176998801	MIR488;ASTN1;ASTN1	0.937790254379353
cg08981777	NA	NA	10757	-0.949	0.3427	+--+--+---++-	0	7.438	12	0.8274	cg08981777	37	19	48497737	ELSPBP1	0.937790254379353
cg19623595	NA	NA	10747	0.949	0.3427	+-+---+++++++	0.3	12.037	12	0.4427	cg19623595	37	11	129936180		0.937790254379353
cg13489049	NA	NA	10756	0.949	0.3427	+--++++-++-++	0	8.558	12	0.7402	cg13489049	37	21	42875961	TMPRSS2;TMPRSS2	0.937790254379353
cg19601664	NA	NA	10756	0.949	0.3427	++--+-++---++	21.3	15.249	12	0.2281	cg19601664	37	1	117284614		0.937790254379353
cg04557197	NA	NA	10754	-0.949	0.3427	-+++---+-++--	34	18.188	12	0.1101	cg04557197	37	17	77764992		0.937790254379353
cg04056576	NA	NA	10752	-0.949	0.3427	+++--+----+-+	53	25.514	12	0.01257	cg04056576	37	3	160475090	PPM1L	0.937790254379353
cg20159415	NA	NA	10757	-0.949	0.3427	----+++++----	31.7	17.573	12	0.1293	cg20159415	37	4	140659150	MAML3	0.937790254379353
cg00072099	NA	NA	10736	0.949	0.3427	++++-+---+-++	0	7.042	12	0.8549	cg00072099	37	4	89205891	PPM1K	0.937790254379353
cg03953196	NA	NA	10756	-0.949	0.3427	+-----+--+--+	0	8.827	12	0.7177	cg03953196	37	16	85814044	COX4NB;COX4NB	0.937790254379353
cg13271643	NA	NA	10756	-0.949	0.3427	--+--+++-++--	0	8.761	12	0.7232	cg13271643	37	13	21036583	CRYL1	0.937790254379353
cg12243255	NA	NA	10754	-0.949	0.3427	-+-++---++--+	0	9.636	12	0.6479	cg12243255	37	3	39194549	CSRNP1	0.937790254379353
cg12536880	NA	NA	10757	0.949	0.3427	+--+---+++-++	0	10.893	12	0.5381	cg12536880	37	15	91839164	SV2B;SV2B	0.937790254379353
cg03894271	NA	NA	10757	0.949	0.3427	-++--+--+++-+	29.1	16.914	12	0.1529	cg03894271	37	3	9834593	ARPC4;ARPC4;ARPC4;ARPC4;TADA3;TADA3	0.937790254379353
cg18418928	NA	NA	10757	-0.949	0.3428	+-+---+---+-+	0	9.12	12	0.6926	cg18418928	37	1	23953778	MDS2	0.937790254379353
cg24428325	NA	NA	10754	0.949	0.3428	++++++-++-+--	0	10.585	12	0.5648	cg24428325	37	6	44529081		0.937790254379353
cg14775504	NA	NA	10753	0.949	0.3428	+--++-++-+++-	0	9.202	12	0.6856	cg14775504	37	8	144190484		0.937790254379353
cg19774351	NA	NA	10746	0.949	0.3428	--++++++---++	0	10.776	12	0.5482	cg19774351	37	12	6433805	PLEKHG6;PLEKHG6;PLEKHG6	0.937790254379353
cg23813257	NA	NA	10757	0.949	0.3428	-++---+-+++++	39.6	19.875	12	0.06948	cg23813257	37	16	3115286	IL32;IL32;IL32;IL32;IL32;IL32;IL32;IL32	0.937790254379353
cg24039393	NA	NA	10752	-0.949	0.3428	++--+---+-+--	9.4	13.252	12	0.351	cg24039393	37	7	149195094	ZNF746;ZNF746	0.937790254379353
cg24694480	NA	NA	10757	0.949	0.3428	+--++--++-+++	0	4.539	12	0.9716	cg24694480	37	11	118024341	SCN4B;SCN4B	0.937790254379353
cg17016978	NA	NA	10755	0.949	0.3428	-++++++-++--+	25.5	16.1	12	0.1867	cg17016978	37	1	155179223	MTX1;MTX1	0.937790254379353
cg16586200	NA	NA	10757	-0.949	0.3428	-+---+-+-+-+-	33.4	18.027	12	0.1149	cg16586200	37	14	91124164	TTC7B	0.937790254379353
cg10143449	NA	NA	10094	-0.949	0.3428	--+?++++--+--	0	4.267	11	0.9614	cg10143449	37	12	20960409		0.937790254379353
cg25748794	NA	NA	10757	0.949	0.3428	++++--+-++-++	0	11.111	12	0.5194	cg25748794	37	6	35888709	SRPK1	0.937790254379353
cg22610655	NA	NA	10756	-0.949	0.3428	--++--+--++--	14	13.955	12	0.3036	cg22610655	37	20	20346426		0.937790254379353
cg22259283	NA	NA	10732	-0.949	0.3428	+++-+++-+----	0	11.122	12	0.5185	cg22259283	37	3	142315207	PLS1	0.937790254379353
cg27485402	NA	NA	10757	0.949	0.3428	+-+--+--+++-+	0	8.353	12	0.7569	cg27485402	37	16	66462924	BEAN	0.937790254379353
cg00925620	NA	NA	10753	0.949	0.3428	+++-+-+++--+-	13.5	13.877	12	0.3086	cg00925620	37	17	7330143	C17orf74	0.937790254379353
cg27106643	NA	NA	10751	-0.949	0.3428	----+--++-++-	0	11.735	12	0.4672	cg27106643	37	18	77257352	NFATC1;NFATC1;NFATC1;NFATC1	0.937790254379353
cg05650397	NA	NA	10026	-0.949	0.3428	---+-++?++--+	9.1	12.096	11	0.3564	cg05650397	37	22	47158153	TBC1D22A	0.937790254379353
cg14732969	NA	NA	10756	0.949	0.3428	+-+++---+-+-+	0	11.301	12	0.5033	cg14732969	37	3	97542158		0.937790254379353
cg06610641	NA	NA	10716	0.949	0.3428	++++-+---++-+	0	10.952	12	0.533	cg06610641	37	19	37861546	ZNF527	0.937790254379353
cg18973173	NA	NA	10757	-0.949	0.3428	--+---+-----+	0	10.003	12	0.6157	cg18973173	37	8	141541576	EIF2C2;EIF2C2	0.937790254379353
cg07399395	NA	NA	10757	-0.949	0.3428	--+---++-+---	0	4.995	12	0.9581	cg07399395	37	6	26598941	ABT1	0.937790254379353
cg13080551	NA	NA	10096	-0.949	0.3428	+--?---++++--	0	7.478	11	0.7592	cg13080551	37	19	815528	LPPR3	0.937790254379353
cg02899960	NA	NA	10756	-0.949	0.3428	-+--++---+---	0	6.828	12	0.8688	cg02899960	37	16	74641326	GLG1;GLG1;GLG1;GLG1;GLG1	0.937790254379353
cg16649360	NA	NA	10750	0.949	0.3428	----+-+-+++++	8.3	13.092	12	0.3624	cg16649360	37	13	107535796		0.937790254379353
cg03326689	NA	NA	10757	-0.949	0.3428	-++--++---+-+	29.3	16.972	12	0.1506	cg03326689	37	15	52588171	MYO5C	0.937790254379353
cg14070647	NA	NA	10755	0.949	0.3428	++++-++-+++-+	0	11.421	12	0.4932	cg14070647	37	8	109095264	RSPO2	0.937790254379353
cg13647309	NA	NA	10377	-0.949	0.3428	-----?+----+-	0	10.609	11	0.4766	cg13647309	37	5	68473620	CCNB1	0.937790254379353
cg11367973	NA	NA	10753	-0.949	0.3428	++--+-------+	0	9.123	12	0.6924	cg11367973	37	12	51633848	DAZAP2;DAZAP2;DAZAP2;DAZAP2;DAZAP2;DAZAP2	0.937790254379353
cg03029664	NA	NA	10757	-0.949	0.3428	+----+++---+-	17.9	14.61	12	0.2634	cg03029664	37	17	72840306	GRIN2C	0.937790254379353
cg18815879	NA	NA	10757	-0.949	0.3428	-+-+++-+-+---	0	6.738	12	0.8744	cg18815879	37	6	3753626	C6orf145	0.937790254379353
cg03658251	NA	NA	10755	-0.949	0.3428	--+-+++---++-	0.6	12.074	12	0.4398	cg03658251	37	13	50265850	EBPL	0.937790254379353
cg22191326	NA	NA	10755	0.949	0.3428	+++++++--++-+	21.1	15.205	12	0.2304	cg22191326	37	15	98836379		0.937790254379353
cg08993236	NA	NA	10756	-0.949	0.3428	+---++---+--+	20.2	15.037	12	0.2394	cg08993236	37	22	50242901		0.937790254379353
cg08425482	NA	NA	10009	-0.949	0.3428	+-------?-++-	0	7.735	11	0.7368	cg08425482	37	7	143747422	OR2A5	0.937790254379353
cg12003822	NA	NA	10755	0.949	0.3428	-++--+-+--++-	10.8	13.456	12	0.3368	cg12003822	37	7	63771027		0.937790254379353
cg12761421	NA	NA	10754	-0.949	0.3428	-----+++-+---	0	5.915	12	0.9203	cg12761421	37	1	202171723	LGR6;LGR6	0.937790254379353
cg15601996	NA	NA	10756	0.949	0.3428	-++-+-+---+++	16.6	14.385	12	0.2768	cg15601996	37	12	59715992		0.937790254379353
cg09905605	NA	NA	10756	0.949	0.3428	+---+-++++-++	27.4	16.531	12	0.1681	cg09905605	37	16	31053323		0.937790254379353
cg06599908	NA	NA	10757	-0.949	0.3428	---+---++++-+	47.4	22.829	12	0.02922	cg06599908	37	19	54931632	TTYH1;TTYH1	0.937790254379353
cg03859929	NA	NA	10753	0.949	0.3428	++++++-+-+++-	0	3.433	12	0.9916	cg03859929	37	11	67291247	CABP2;CABP2	0.937790254379353
cg00834922	NA	NA	10755	-0.949	0.3429	-+--+---+-++-	33.4	18.008	12	0.1154	cg00834922	37	5	178545514	ADAMTS2	0.937790254379353
cg08717880	NA	NA	10757	-0.948	0.3429	--++--+---+--	0	10.906	12	0.537	cg08717880	37	2	177014849	HOXD4;MIR10B	0.937790254379353
cg04682193	NA	NA	10757	-0.949	0.3429	-++--++-+--+-	0	10.261	12	0.593	cg04682193	37	12	121867725	KDM2B;KDM2B	0.937790254379353
cg11254522	NA	NA	10755	-0.948	0.3429	+-++----+--+-	14.2	13.987	12	0.3015	cg11254522	37	1	27950343	FGR;FGR;FGR	0.937790254379353
cg12962191	NA	NA	10755	0.948	0.3429	+-++--+--++-+	0	6.884	12	0.8652	cg12962191	37	5	140213924	PCDHA6;PCDHA2;PCDHA1;PCDHA7;PCDHA1;PCDHA6;PCDHA5;PCDHA7;PCDHA3;PCDHA4	0.937790254379353
cg08611714	NA	NA	10742	-0.948	0.3429	-+-+-+-++-+--	0	8.095	12	0.7777	cg08611714	37	17	39623858	KRT32	0.937790254379353
cg08812189	NA	NA	10757	-0.948	0.3429	++-+-+------+	58.2	28.698	12	0.004368	cg08812189	37	3	147110367	ZIC4;ZIC4;ZIC4;ZIC4;ZIC4	0.937790254379353
cg03887910	NA	NA	10742	0.948	0.3429	+-+++----+--+	44.2	21.509	12	0.0434	cg03887910	37	6	26156499	HIST1H1E	0.937790254379353
cg02109189	NA	NA	10436	-0.948	0.3429	---++--++-?--	33	16.417	11	0.1264	cg02109189	37	13	112611279		0.937790254379353
cg14126583	NA	NA	10753	-0.948	0.3429	--++-+---++-+	0	11.056	12	0.5241	cg14126583	37	2	190446181	SLC40A1	0.937790254379353
cg09620491	NA	NA	10752	-0.948	0.3429	++-------+-+-	0	11.666	12	0.4728	cg09620491	37	20	42086339	SFRS6	0.937790254379353
cg15065108	NA	NA	10757	-0.949	0.3429	-+--++-+---+-	38.1	19.392	12	0.07949	cg15065108	37	11	977562	AP2A2	0.937790254379353
cg25563032	NA	NA	10730	-0.948	0.3429	----+-+-+--+-	0	11.091	12	0.5211	cg25563032	37	15	63042272	TLN2	0.937790254379353
cg17185060	NA	NA	10750	-0.948	0.3429	+---+-++---+-	42.7	20.951	12	0.0511	cg17185060	37	3	193990712		0.937790254379353
cg19115610	NA	NA	10750	-0.948	0.3429	-+++++--+-+--	60	30.006	12	0.002786	cg19115610	37	7	50348255	IKZF1	0.937790254379353
cg26436583	NA	NA	10736	0.948	0.3429	+++-+-+++-++-	20.9	15.169	12	0.2323	cg26436583	37	18	43649176	PSTPIP2	0.937790254379353
cg27434954	NA	NA	10755	-0.948	0.3429	--++++---++--	0	10.29	12	0.5905	cg27434954	37	7	151722591	GALNT11	0.937790254379353
cg20576264	NA	NA	10757	-0.948	0.3429	+----+++---+-	0	8.454	12	0.7487	cg20576264	37	14	23512002	PSMB11	0.937790254379353
cg05706471	NA	NA	10757	0.949	0.3429	++--+---+-+++	49.2	23.601	12	0.02303	cg05706471	37	17	62832514	PLEKHM1P	0.937790254379353
cg11982471	NA	NA	10756	-0.948	0.3429	--+--+++--+-+	10.9	13.464	12	0.3363	cg11982471	37	6	31130267	TCF19;TCF19	0.937790254379353
cg11821865	NA	NA	10757	-0.949	0.3429	++-+++-------	0	6.698	12	0.8769	cg11821865	37	11	2308511		0.937790254379353
cg05484879	NA	NA	10756	0.948	0.3429	+-++-++--++-+	0	9.405	12	0.668	cg05484879	37	5	126113670	LMNB1	0.937790254379353
cg04074557	NA	NA	10750	0.948	0.3429	+---+++-+++-+	0	10.653	12	0.5589	cg04074557	37	1	245134710	EFCAB2;EFCAB2;EFCAB2;EFCAB2;EFCAB2	0.937790254379353
cg18326562	NA	NA	10754	-0.949	0.3429	--++-+----+-+	0	10.445	12	0.577	cg18326562	37	17	67413885	MAP2K6	0.937790254379353
cg23238147	NA	NA	10755	-0.949	0.3429	-+++----++---	62.7	32.134	12	0.001319	cg23238147	37	1	15439013	KIAA1026;C1orf126	0.937790254379353
cg20044118	NA	NA	10379	-0.948	0.3429	--+--?+--+---	0	9.057	11	0.6166	cg20044118	37	13	55419681		0.937790254379353
cg19149522	NA	NA	10757	0.949	0.3429	-+---++--++-+	0	9.095	12	0.6948	cg19149522	37	7	6616423	ZDHHC4;ZDHHC4;ZDHHC4;ZDHHC4	0.937790254379353
cg03830375	NA	NA	10750	-0.949	0.3429	--+-++-++-+--	25.7	16.152	12	0.1844	cg03830375	37	17	76426088	DNAH17	0.937790254379353
cg11191049	NA	NA	10743	-0.948	0.3429	-++----++++--	24.8	15.967	12	0.1928	cg11191049	37	14	74485465	ENTPD5;C14orf45	0.937790254379353
cg00168815	NA	NA	10756	0.948	0.3429	+++++---+-+-+	0	6.542	12	0.8864	cg00168815	37	4	152020645	RPS3A	0.937790254379353
cg16034060	NA	NA	10754	0.948	0.3429	-----+++++++-	34.6	18.347	12	0.1056	cg16034060	37	19	4953233	UHRF1;UHRF1	0.937790254379353
cg18264657	NA	NA	10755	-0.948	0.3429	--+++++------	0	5.095	12	0.9547	cg18264657	37	18	4455862		0.937790254379353
cg01073765	NA	NA	10756	0.948	0.3429	+++-+--++----	0	8.132	12	0.7748	cg01073765	37	1	20568217		0.937790254379353
cg16349616	NA	NA	10756	0.948	0.3429	---+-++++++-+	0	10.318	12	0.5881	cg16349616	37	6	159195472	EZR;EZR	0.937790254379353
cg26217832	NA	NA	10757	0.948	0.3429	--++-++++-+++	0	4.822	12	0.9637	cg26217832	37	6	161638008	AGPAT4	0.937790254379353
cg17592231	NA	NA	10757	0.948	0.3429	-+++--++----+	16.1	14.3	12	0.2819	cg17592231	37	11	43604758		0.937790254379353
cg02394512	NA	NA	10757	0.949	0.3429	++++----+---+	33.2	17.956	12	0.117	cg02394512	37	11	94245735		0.937790254379353
cg23916751	NA	NA	10755	-0.949	0.3429	-+---+--++--+	23.4	15.666	12	0.207	cg23916751	37	4	88929263	PKD2	0.937790254379353
cg17891278	NA	NA	10744	0.948	0.3429	-++++---++--+	28.2	16.702	12	0.1611	cg17891278	37	11	47198315	ARFGAP2	0.937790254379353
cg23474794	NA	NA	10755	0.948	0.3429	++++-++--+-+-	0	11.276	12	0.5054	cg23474794	37	1	182584178		0.937790254379353
cg22458065	NA	NA	10753	-0.949	0.3429	----+-+-+----	25.3	16.058	12	0.1886	cg22458065	37	6	31108108	PSORS1C2	0.937790254379353
cg00124175	NA	NA	10757	-0.948	0.3429	--++--+--+--+	2.3	12.277	12	0.4237	cg00124175	37	20	17950611	SNX5;C20orf72;SNX5	0.937790254379353
cg01325465	NA	NA	10756	0.948	0.3429	+-+++-++-++++	2.6	12.324	12	0.42	cg01325465	37	16	85123554	KIAA0513	0.937790254379353
cg18492839	NA	NA	10757	0.948	0.3429	++---+++++++-	14.1	13.964	12	0.303	cg18492839	37	13	20138761		0.937790254379353
cg19771372	NA	NA	10756	-0.949	0.3429	-+----+-+---+	0	4.117	12	0.9812	cg19771372	37	19	4153713	CREB3L3;CREB3L3	0.937790254379353
cg21661111	NA	NA	10756	-0.949	0.3429	--++--+-+++--	0	6.043	12	0.9139	cg21661111	37	3	58201594	DNASE1L3	0.937790254379353
cg14577415	NA	NA	10753	-0.948	0.3429	--+-+--+-++--	27.9	16.643	12	0.1635	cg14577415	37	9	123592420	PSMD5	0.937790254379353
cg05345116	NA	NA	10507	-0.949	0.3429	+-++-+---+?-+	23.9	14.461	11	0.2085	cg05345116	37	1	28696109	PHACTR4;PHACTR4	0.937790254379353
cg06124876	NA	NA	10754	-0.948	0.3429	-++---+-+-++-	25.5	16.106	12	0.1864	cg06124876	37	1	22721151		0.937790254379353
cg08729927	NA	NA	10755	-0.949	0.3429	-+-+--+---+-+	0	9.021	12	0.7012	cg08729927	37	16	31467076		0.937790254379353
cg14205820	NA	NA	10755	0.949	0.3429	++--+---+++++	0	8.182	12	0.7707	cg14205820	37	7	77976422	RPL13AP17;MAGI2	0.937790254379353
cg19674091	NA	NA	10003	-0.948	0.343	+--+----?--+-	0	6.105	11	0.8662	cg19674091	37	15	90643766	IDH2	0.937790254379353
cg18836287	NA	NA	10757	0.948	0.343	+--+-++-+--++	23.9	15.762	12	0.2024	cg18836287	37	5	1145044		0.937790254379353
cg05199503	NA	NA	10751	-0.948	0.343	+----++-+++--	0	10.085	12	0.6085	cg05199503	37	15	40728355		0.937790254379353
cg01521674	NA	NA	10754	-0.948	0.343	-++--+-+-+++-	43.5	21.246	12	0.0469	cg01521674	37	6	28872555	TRIM27	0.937790254379353
cg21894762	NA	NA	10755	0.948	0.343	++-+-+++++-+-	18.4	14.711	12	0.2576	cg21894762	37	14	73731131	PAPLN	0.937790254379353
cg21245092	NA	NA	10754	0.948	0.343	+-+-+-++++-+-	8.8	13.163	12	0.3573	cg21245092	37	14	74813995	C14orf115	0.937790254379353
cg26015743	NA	NA	10754	-0.948	0.343	-+-++--+-++--	0	6.322	12	0.899	cg26015743	37	10	131812486		0.937790254379353
cg03529744	NA	NA	10757	0.948	0.343	-+++--+-+++--	22.2	15.421	12	0.2192	cg03529744	37	12	9600884	DDX12	0.937790254379353
cg24627789	NA	NA	10757	0.948	0.343	+-+++++++---+	0	9.691	12	0.643	cg24627789	37	8	1338463		0.937790254379353
cg27171580	NA	NA	10752	0.948	0.343	+++--++++--++	0	9.009	12	0.7022	cg27171580	37	12	80073676	PAWR	0.937790254379353
cg26687413	NA	NA	10754	-0.948	0.343	+++++---+----	9.8	13.304	12	0.3473	cg26687413	37	5	1645459		0.937790254379353
cg27172337	NA	NA	10755	0.948	0.343	---++---+++++	0	10.322	12	0.5877	cg27172337	37	12	51477527	CSRNP2	0.937790254379353
cg05515713	NA	NA	10751	-0.948	0.343	++++-----+---	0	9.661	12	0.6457	cg05515713	37	2	10262434	RRM2;RRM2	0.937790254379353
cg24402935	NA	NA	10757	0.948	0.343	+-+++--+--+++	0	10.414	12	0.5797	cg24402935	37	2	50884693	NRXN1;NRXN1	0.937790254379353
cg15837382	NA	NA	10754	0.948	0.343	+++++-+-+++--	13.6	13.889	12	0.3078	cg15837382	37	1	35332106	DLGAP3	0.937790254379353
cg25169679	NA	NA	10746	-0.948	0.343	+-+----+----+	17	14.465	12	0.272	cg25169679	37	11	69197217		0.937790254379353
cg00081019	NA	NA	10755	0.948	0.343	---+++++++--+	16.1	14.299	12	0.282	cg00081019	37	1	243658800	SDCCAG8;AKT3	0.937790254379353
cg25327247	NA	NA	10757	0.948	0.343	+--++-+-+-+++	0	9.542	12	0.6561	cg25327247	37	19	4400302	SH3GL1	0.937790254379353
cg10234991	NA	NA	10757	0.948	0.343	++---+----+-+	0	9.015	12	0.7017	cg10234991	37	12	115333842		0.937790254379353
cg21064505	NA	NA	10737	-0.948	0.343	+----+-+-++--	0	11.146	12	0.5165	cg21064505	37	6	169902441	WDR27	0.937790254379353
cg21356179	NA	NA	10755	-0.948	0.343	---++++--++--	22.5	15.477	12	0.2164	cg21356179	37	17	73974861	C17orf106;ACOX1;ACOX1	0.937790254379353
cg04432137	NA	NA	10757	0.948	0.343	+-+--+++-+-++	5.1	12.648	12	0.3951	cg04432137	37	16	3781770	CREBBP;CREBBP	0.937790254379353
cg01060165	NA	NA	10757	-0.948	0.343	-+++-----+--+	38.2	19.405	12	0.07922	cg01060165	37	19	50321417	MED25	0.937790254379353
cg09305687	NA	NA	10757	0.948	0.343	++++-+--++---	8.7	13.15	12	0.3583	cg09305687	37	2	73114422	SPR	0.937790254379353
cg06805871	NA	NA	10754	-0.948	0.343	---+++-+-+---	50.1	24.031	12	0.02014	cg06805871	37	1	224716581		0.937790254379353
cg06123396	NA	NA	10748	-0.948	0.343	+-+-+++---+-+	41.7	20.595	12	0.05663	cg06123396	37	2	207307622	ADAM23	0.937790254379353
cg04194294	NA	NA	10755	-0.948	0.343	+-+++-++--+-+	15.2	14.144	12	0.2916	cg04194294	37	6	32123686	PPT2;PPT2	0.937790254379353
cg21799227	NA	NA	10748	-0.948	0.343	-++-+---++---	19.2	14.852	12	0.2496	cg21799227	37	17	71188512	COG1	0.937790254379353
cg27563716	NA	NA	10755	-0.948	0.343	+-+-+---++---	0	9.124	12	0.6923	cg27563716	37	4	184365897	CDKN2AIP;CDKN2AIP	0.937790254379353
cg15720127	NA	NA	10097	0.948	0.343	+-+?--+-++++-	0	8.421	11	0.6752	cg15720127	37	3	23958673	NKIRAS1;RPL15	0.937790254379353
cg08853359	NA	NA	10756	-0.948	0.343	+-+-++-+--+-+	0	11.471	12	0.489	cg08853359	37	16	331454	ARHGDIG	0.937790254379353
cg11397581	NA	NA	10748	0.948	0.343	+---+++++--++	0	5.288	12	0.9477	cg11397581	37	15	22955729	CYFIP1;CYFIP1	0.937790254379353
cg20357910	NA	NA	10754	0.948	0.343	+--++++++++--	41	20.322	12	0.06123	cg20357910	37	2	160919149	PLA2R1;PLA2R1	0.937790254379353
cg11204983	NA	NA	10756	-0.948	0.343	-+++-+---+---	28.5	16.772	12	0.1584	cg11204983	37	6	82957301	IBTK;IBTK	0.937790254379353
cg00265788	NA	NA	10755	0.948	0.343	+++--+--++-+-	0	5.328	12	0.9461	cg00265788	37	22	37912254	CARD10	0.937790254379353
cg19333201	NA	NA	10006	0.948	0.343	++++++++?-+++	0	6.585	11	0.8316	cg19333201	37	10	53137547	PRKG1;PRKG1	0.937790254379353
cg08846312	NA	NA	10757	-0.948	0.343	--+--++-+---+	0	5.448	12	0.9413	cg08846312	37	7	1347505		0.937790254379353
cg17156349	NA	NA	10755	-0.948	0.343	---+-++++--+-	0	10.015	12	0.6146	cg17156349	37	1	2100232	PRKCZ;PRKCZ;PRKCZ	0.937790254379353
cg05151055	NA	NA	10757	-0.948	0.343	-----+++--+-+	0	10.684	12	0.5562	cg05151055	37	16	3777746	CREBBP;CREBBP	0.937790254379353
cg20449283	NA	NA	10755	-0.948	0.343	+----+--+---+	17	14.462	12	0.2722	cg20449283	37	11	125466652	STT3A	0.937790254379353
cg23440636	NA	NA	10757	-0.948	0.343	+-+--+--+---+	31	17.402	12	0.1351	cg23440636	37	5	72740693		0.937790254379353
cg06846441	NA	NA	10745	-0.948	0.343	+---+---++-+-	14.9	14.094	12	0.2948	cg06846441	37	7	4780516	FOXK1	0.937790254379353
cg14529412	NA	NA	10757	-0.948	0.3431	---++--+--+-+	31.8	17.583	12	0.1289	cg14529412	37	9	133349223	ASS1;ASS1	0.937790254379353
cg22912997	NA	NA	10748	0.948	0.3431	-++-+--+++-++	0	8.778	12	0.7218	cg22912997	37	12	130502283		0.937790254379353
cg21320567	NA	NA	10755	-0.948	0.3431	----++-+----+	0	9.685	12	0.6436	cg21320567	37	8	67975880	CSPP1;CSPP1;COPS5	0.937790254379353
cg11122255	NA	NA	10378	-0.948	0.3431	-+---?-------	0	4.382	11	0.9574	cg11122255	37	10	24995583	ARHGAP21	0.937790254379353
cg24415208	NA	NA	10756	0.948	0.3431	+++++-++-++-+	0	8.657	12	0.7319	cg24415208	37	19	54466441	CACNG8	0.937790254379353
cg25946722	NA	NA	10756	-0.948	0.3431	++--+--+-+-+-	0	8.326	12	0.7591	cg25946722	37	6	105307729	HACE1;HACE1	0.937790254379353
cg16649999	NA	NA	10756	0.948	0.3431	++++-+-+++---	3.9	12.487	12	0.4074	cg16649999	37	16	48545529		0.937790254379353
cg00586383	NA	NA	10753	0.948	0.3431	++-+--++-+-+-	0	11.913	12	0.4527	cg00586383	37	17	75528194		0.937790254379353
cg15985400	NA	NA	10757	0.948	0.3431	++++-++++++--	0	9.762	12	0.6368	cg15985400	37	11	76091674	PRKRIR	0.937790254379353
cg21239179	NA	NA	10757	0.948	0.3431	+-++-++-+++++	0	6.673	12	0.8785	cg21239179	37	6	169272052		0.937790254379353
cg01551797	NA	NA	10756	0.948	0.3431	++----+++-++-	30.9	17.36	12	0.1366	cg01551797	37	16	1399401	BAIAP3;C16orf42	0.937790254379353
cg22289662	NA	NA	10755	-0.948	0.3431	+---+-+---+--	41.6	20.556	12	0.05727	cg22289662	37	6	33386397	CUTA;CUTA;SYNGAP1;CUTA;CUTA;CUTA	0.937790254379353
cg13434216	NA	NA	10756	0.948	0.3431	+-++-++-++-++	0	6.717	12	0.8757	cg13434216	37	9	140671632	EHMT1;EHMT1	0.937790254379353
cg11885419	NA	NA	10756	0.948	0.3431	--++++++--+++	0	10.883	12	0.539	cg11885419	37	8	145184986		0.937790254379353
cg26474014	NA	NA	10757	0.948	0.3431	-+++--+--++-+	0	9.779	12	0.6353	cg26474014	37	18	56897771	GRP;GRP;GRP	0.937790254379353
cg11639225	NA	NA	10755	-0.948	0.3431	---+++----+-+	0	6.876	12	0.8657	cg11639225	37	3	129147230	C3orf25	0.937790254379353
cg12512771	NA	NA	10754	-0.948	0.3431	-++-+--++----	0	11.392	12	0.4957	cg12512771	37	7	17730027		0.937790254379353
cg24448421	NA	NA	10757	-0.948	0.3431	---+-+--++---	13.3	13.841	12	0.311	cg24448421	37	12	68737061		0.937790254379353
cg17878204	NA	NA	10757	-0.948	0.3431	++-++-+-+----	32	17.646	12	0.1269	cg17878204	37	1	145611075	RNF115;POLR3C;RNF115	0.937790254379353
cg24161793	NA	NA	10754	0.948	0.3431	+++--++-+++++	0	6.669	12	0.8787	cg24161793	37	2	96990762	ITPRIPL1;ITPRIPL1;ITPRIPL1;ITPRIPL1	0.937790254379353
cg05423209	NA	NA	10749	-0.948	0.3431	-++++++-++---	43.9	21.402	12	0.0448	cg05423209	37	4	166033407	TMEM192	0.937790254379353
cg25598908	NA	NA	10757	0.948	0.3431	+--++++-++---	15.7	14.231	12	0.2862	cg25598908	37	1	100731592	RTCD1;RTCD1	0.937790254379353
cg19987288	NA	NA	10755	-0.948	0.3431	--+-++--++---	0	6.518	12	0.8877	cg19987288	37	12	56122958	CD63;CD63	0.937790254379353
cg26040670	NA	NA	10756	0.948	0.3431	+-+++--+-+++-	0	7.901	12	0.7928	cg26040670	37	11	9403242		0.937790254379353
cg01416168	NA	NA	10746	0.948	0.3431	+-++--++-+-+-	29.7	17.071	12	0.1469	cg01416168	37	1	48687359	SLC5A9;SLC5A9	0.937790254379353
cg23666491	NA	NA	10756	0.948	0.3431	+-+-++-++--++	0	7.513	12	0.8219	cg23666491	37	6	25218680		0.937790254379353
cg15804598	NA	NA	10754	-0.948	0.3431	--+----++--+-	0	9.894	12	0.6252	cg15804598	37	17	43224418	HEXIM1	0.937790254379353
cg25025966	NA	NA	10753	-0.948	0.3431	+--+-++-+--+-	0	9.729	12	0.6397	cg25025966	37	2	159581121		0.937790254379353
cg17526936	NA	NA	10754	0.948	0.3431	-++-+-++-+-++	0	8.633	12	0.7339	cg17526936	37	8	107642385	OXR1	0.937790254379353
cg11785176	NA	NA	10753	0.948	0.3431	++--++-+++-+-	17	14.457	12	0.2725	cg11785176	37	2	25264766	EFR3B	0.937790254379353
cg25920207	NA	NA	10750	0.948	0.3431	+++++---++-++	27.1	16.456	12	0.1712	cg25920207	37	11	117102799	PCSK7;RNF214;PCSK7;RNF214	0.937790254379353
cg00039057	NA	NA	10757	0.948	0.3431	-+++++--+-+-+	0	11.119	12	0.5188	cg00039057	37	22	30162510	UCRC;UCRC;ZMAT5;ZMAT5	0.937790254379353
cg23116163	NA	NA	10745	-0.948	0.3431	+---+--+-++--	0	9.997	12	0.6162	cg23116163	37	11	18720307	TMEM86A	0.937790254379353
cg06934110	NA	NA	10757	0.948	0.3431	----++++-++-+	46.2	22.307	12	0.03422	cg06934110	37	7	99017288	PTCD1	0.937790254379353
cg17631429	NA	NA	10754	0.948	0.3431	-+-++++++---+	5.1	12.645	12	0.3954	cg17631429	37	20	30433233	FOXS1	0.937790254379353
cg12547658	NA	NA	10754	-0.948	0.3431	-+-+--+-+----	38.1	19.371	12	0.07996	cg12547658	37	10	15139360	RPP38;RPP38;RPP38;RPP38;RPP38;C10orf111;RPP38	0.937790254379353
cg21554670	NA	NA	10756	0.948	0.3431	+++-+-+++--+-	0	9.876	12	0.6268	cg21554670	37	17	9967417	GAS7	0.937790254379353
cg24078985	NA	NA	10757	-0.948	0.3431	-++++--------	0	9.346	12	0.6731	cg24078985	37	19	37997703	ZNF793	0.937790254379353
cg04556601	NA	NA	10753	0.948	0.3431	--++--+-++--+	0	10.273	12	0.592	cg04556601	37	17	18761454	PRPSAP2	0.937790254379353
cg06971248	NA	NA	10754	-0.948	0.3431	-+--++--+---+	0	10.639	12	0.5601	cg06971248	37	17	28618449	BLMH	0.937790254379353
cg14591054	NA	NA	10754	-0.948	0.3431	-+--+--------	0	5.757	12	0.9278	cg14591054	37	15	69110337	ANP32A	0.937790254379353
cg07016605	NA	NA	10757	0.948	0.3431	+---+++--+-++	0	11.37	12	0.4975	cg07016605	37	17	80194706	SLC16A3;SLC16A3;SLC16A3	0.937790254379353
cg12274314	NA	NA	10756	-0.948	0.3431	-+++----++--+	0	9.971	12	0.6185	cg12274314	37	17	62223237	SNORA76;SNORD104	0.937790254379353
cg20732881	NA	NA	10755	0.948	0.3432	+++-+-+++----	0	5.646	12	0.9328	cg20732881	37	4	188426506		0.93780584333991
cg15230985	NA	NA	10756	-0.948	0.3432	--+++--+--+-+	37	19.04	12	0.08756	cg15230985	37	17	78753887	RPTOR;RPTOR	0.93780584333991
cg25278126	NA	NA	10085	-0.948	0.3432	-+-?+-+---+--	0	7.855	11	0.7262	cg25278126	37	4	1690631		0.93780584333991
cg16396933	NA	NA	10757	0.948	0.3432	+++-++-+----+	0	9.439	12	0.665	cg16396933	37	10	104954103	NT5C2;NT5C2	0.93780584333991
cg05648367	NA	NA	10757	0.948	0.3432	-+++++---+--+	0	11.561	12	0.4815	cg05648367	37	8	26240675	BNIP3L	0.93780584333991
cg20041088	NA	NA	10757	0.948	0.3432	-+++-+-++-+--	0	9.819	12	0.6318	cg20041088	37	1	91192803		0.93780584333991
cg01738638	NA	NA	10757	-0.948	0.3432	-------++-+++	36	18.74	12	0.09499	cg01738638	37	11	129938601	APLP2;APLP2;APLP2;APLP2;APLP2;APLP2	0.93780584333991
cg15628917	NA	NA	10756	-0.948	0.3432	-+--++-++-+--	19.4	14.896	12	0.2472	cg15628917	37	1	60539559	C1orf87	0.93780584333991
cg21519058	NA	NA	10756	-0.948	0.3432	------+++++++	26.5	16.332	12	0.1765	cg21519058	37	12	76404601		0.93780584333991
cg27664018	NA	NA	10757	0.948	0.3432	--++-+++++-++	12.8	13.763	12	0.3161	cg27664018	37	16	57405979	CX3CL1	0.93780584333991
cg03548386	NA	NA	10756	-0.948	0.3432	----+++++++--	0	9.311	12	0.6762	cg03548386	37	11	63374186	PLA2G16;PLA2G16	0.93780584333991
cg11377397	NA	NA	10756	-0.948	0.3432	+---++----+++	4.4	12.554	12	0.4022	cg11377397	37	10	98276321		0.93780584333991
cg00434885	NA	NA	10754	0.948	0.3432	+++-+++++--+-	13.8	13.927	12	0.3054	cg00434885	37	2	120005223	STEAP3;STEAP3;STEAP3	0.93780584333991
cg24099605	NA	NA	10756	0.948	0.3432	-+---++++--+-	18.9	14.801	12	0.2525	cg24099605	37	14	95035773	SERPINA4	0.93780584333991
cg11944797	NA	NA	10757	0.948	0.3432	+--++---+--++	0	8.567	12	0.7394	cg11944797	37	13	99135711	STK24;STK24	0.93780584333991
cg22846611	NA	NA	10722	-0.948	0.3432	----++--+----	0	6.4	12	0.8946	cg22846611	37	20	39969379	LPIN3	0.93780584333991
cg16266579	NA	NA	10753	0.948	0.3432	++++++--+++--	26.1	16.239	12	0.1805	cg16266579	37	12	48591673		0.93780584333991
cg06548118	NA	NA	10753	0.948	0.3432	---++-+-+-++-	0	5.796	12	0.926	cg06548118	37	2	38812043	HNRPLL;HNRPLL	0.93780584333991
cg13612295	NA	NA	10751	-0.948	0.3432	+---+-+----+-	0	5.323	12	0.9463	cg13612295	37	18	72124791	FAM69C	0.93780584333991
cg07735577	NA	NA	10756	0.948	0.3432	-+++---+--+-+	0	10.596	12	0.5638	cg07735577	37	4	141019154	MAML3	0.93780584333991
cg10680235	NA	NA	10755	0.948	0.3432	-+----++++-++	17.8	14.602	12	0.2639	cg10680235	37	15	85430038	SLC28A1;SLC28A1	0.93780584333991
cg25639138	NA	NA	10757	-0.948	0.3432	+-+-+------+-	0	5.243	12	0.9494	cg25639138	37	8	100783034	VPS13B;VPS13B	0.93780584333991
cg10208457	NA	NA	10745	0.948	0.3432	++-+-+--++++-	33.9	18.156	12	0.111	cg10208457	37	5	176874324	PRR7	0.93780584333991
cg20131968	NA	NA	10757	0.948	0.3432	-+-+-+++++--+	0	5.537	12	0.9376	cg20131968	37	17	61850012	CCDC47	0.93780584333991
cg06552799	NA	NA	10094	-0.948	0.3432	+++?+-+--+---	7.6	11.907	11	0.3707	cg06552799	37	2	71559058	ZNF638;ZNF638	0.93780584333991
cg21869913	NA	NA	10757	-0.948	0.3432	----++-++-++-	14.6	14.046	12	0.2977	cg21869913	37	1	12289560	VPS13D;VPS13D	0.93780584333991
cg27365485	NA	NA	10752	-0.948	0.3432	+--+++--++---	0	8.104	12	0.7769	cg27365485	37	11	64126452	RPS6KA4;RPS6KA4	0.93780584333991
cg19385090	NA	NA	10754	-0.948	0.3432	--+--++++-+--	0	11.843	12	0.4583	cg19385090	37	7	27292614		0.93780584333991
cg21420186	NA	NA	10757	-0.948	0.3432	-+--++----++-	17.9	14.608	12	0.2636	cg21420186	37	12	26159649	RASSF8;RASSF8;RASSF8	0.93780584333991
cg07854132	NA	NA	10752	0.948	0.3432	++-+---+-+-+-	0	6.476	12	0.8902	cg07854132	37	12	29650795	OVCH1	0.93780584333991
cg26432171	NA	NA	10757	0.948	0.3432	+--++---+++++	45.3	21.944	12	0.03815	cg26432171	37	3	12704882	RAF1	0.93780584333991
cg24046305	NA	NA	10750	-0.948	0.3432	-++++-+----+-	14.3	13.994	12	0.3011	cg24046305	37	7	86689346	KIAA1324L	0.93780584333991
cg07419459	NA	NA	10752	-0.948	0.3432	--+++-+----+-	17.3	14.517	12	0.2689	cg07419459	37	12	9800748	LOC374443	0.93780584333991
cg22694931	NA	NA	10756	-0.948	0.3432	--+-+--+--+-+	0	10.288	12	0.5907	cg22694931	37	6	168702788		0.93780584333991
cg03022575	NA	NA	10755	-0.948	0.3432	---++----+--+	0	8.319	12	0.7597	cg03022575	37	3	42003672	ULK4	0.93780584333991
cg17734137	NA	NA	10755	-0.948	0.3432	++--+----+-+-	34.2	18.23	12	0.1089	cg17734137	37	20	58647209	C20orf197	0.93780584333991
cg06552771	NA	NA	10740	0.948	0.3432	+---+++++-++-	39	19.684	12	0.07331	cg06552771	37	5	137683068	FAM53C;FAM53C	0.93780584333991
cg10273135	NA	NA	10754	-0.948	0.3432	---+---++--+-	18.5	14.73	12	0.2565	cg10273135	37	5	78986111	CMYA5	0.93780584333991
cg05709770	NA	NA	10749	0.948	0.3433	---++-+++--++	4.7	12.597	12	0.399	cg05709770	37	3	59703569		0.937870883091725
cg00458833	NA	NA	10755	0.948	0.3433	++++-+---+--+	29.4	17.003	12	0.1495	cg00458833	37	7	156792319		0.937870883091725
cg03495053	NA	NA	10757	-0.948	0.3433	+-++---+++++-	29.9	17.13	12	0.1448	cg03495053	37	6	169650832	THBS2	0.937870883091725
cg21906852	NA	NA	10756	0.948	0.3433	++--++++--+-+	3.6	12.452	12	0.4101	cg21906852	37	1	75198582	TYW3;CRYZ;CRYZ;TYW3;TYW3;CRYZ;CRYZ	0.937870883091725
cg07652982	NA	NA	10096	-0.948	0.3433	---?-+-+--+--	33.8	16.616	11	0.1198	cg07652982	37	4	64216310		0.937870883091725
cg11125758	NA	NA	10754	0.948	0.3433	-++-++--+-+++	9.2	13.221	12	0.3532	cg11125758	37	14	83591622		0.937870883091725
cg12526471	NA	NA	10756	0.948	0.3433	---+-+--+++-+	21	15.181	12	0.2317	cg12526471	37	11	113929188	ZBTB16	0.937870883091725
cg01516466	NA	NA	10754	-0.948	0.3433	++--++----++-	0	8.622	12	0.7348	cg01516466	37	9	3526944	RFX3;RFX3	0.937870883091725
cg25384906	NA	NA	10754	-0.948	0.3433	---+++--+++--	15.4	14.193	12	0.2886	cg25384906	37	20	13201349	ISM1	0.937870883091725
cg22531018	NA	NA	10756	-0.948	0.3433	--+-++-+--+--	4.9	12.615	12	0.3976	cg22531018	37	7	142981779	TMEM139	0.937870883091725
cg19708903	NA	NA	10755	-0.948	0.3433	+-+-+--+-+--+	18.4	14.707	12	0.2578	cg19708903	37	10	133784308	BNIP3	0.937870883091725
cg11749828	NA	NA	10756	-0.948	0.3433	+-+--++--++--	8.5	13.115	12	0.3608	cg11749828	37	19	35531150	SCN1B;HPN;HPN	0.937870883091725
cg01912984	NA	NA	10757	-0.948	0.3433	-+-+-----+--+	0	11.309	12	0.5027	cg01912984	37	11	124981580		0.937870883091725
cg22518373	NA	NA	10756	-0.948	0.3433	--+-++-++--+-	31.6	17.549	12	0.1301	cg22518373	37	17	77076358	ENGASE	0.937870883091725
cg01729262	NA	NA	10757	-0.948	0.3433	---+--++++---	0	8.707	12	0.7277	cg01729262	37	1	933306		0.937870883091725
cg05539847	NA	NA	10757	0.948	0.3433	++--+-++-+--+	20.7	15.138	12	0.234	cg05539847	37	16	30995042	HSD3B7;HSD3B7;HSD3B7;SETD1A	0.937870883091725
cg19406762	NA	NA	10757	0.948	0.3433	-+++++---++-+	34.4	18.283	12	0.1074	cg19406762	37	1	173836895	GAS5;SNORD76;SNORD75;SNORD77;ZBTB37;SNORD74;ZBTB37	0.937870883091725
cg13715901	NA	NA	10016	0.948	0.3433	+++-+-+?-+++-	0	8.329	11	0.6836	cg13715901	37	8	1145806		0.937870883091725
cg09234616	NA	NA	10756	-0.948	0.3433	+----++---+--	21.9	15.364	12	0.2221	cg09234616	37	11	32452592	WT1;WT1;WT1;WT1	0.937870883091725
cg24169771	NA	NA	10752	0.948	0.3433	++-++--+-+-++	16	14.288	12	0.2827	cg24169771	37	2	37035539	VIT	0.937870883091725
cg24389599	NA	NA	10756	-0.948	0.3433	--++---+++--+	10.6	13.427	12	0.3388	cg24389599	37	21	47531945	COL6A2;COL6A2;COL6A2	0.937870883091725
cg17589632	NA	NA	10755	-0.948	0.3433	+++----+-+--+	40.3	20.11	12	0.06503	cg17589632	37	1	240657329	GREM2	0.937870883091725
cg17107158	NA	NA	10753	0.948	0.3433	+---+-++++-++	13.7	13.901	12	0.3071	cg17107158	37	15	93132272		0.937870883091725
cg26516941	NA	NA	10755	-0.948	0.3433	++++---------	26.9	16.406	12	0.1733	cg26516941	37	11	118972455	DPAGT1;DPAGT1	0.937870883091725
cg19749688	NA	NA	10018	-0.948	0.3433	--+----?++-++	5.8	11.674	11	0.3887	cg19749688	37	1	246862638		0.937870883091725
cg11821269	NA	NA	10507	-0.948	0.3433	-++-++---+?--	20.4	13.815	11	0.2434	cg11821269	37	8	81400138	ZBTB10;ZBTB10	0.937870883091725
cg24524285	NA	NA	10756	-0.948	0.3433	---+----+++++	0	8.796	12	0.7202	cg24524285	37	11	64405919	NRXN2;NRXN2;NRXN2	0.937870883091725
cg24664672	NA	NA	10757	-0.948	0.3433	-----+++--++-	0.1	12.009	12	0.445	cg24664672	37	7	44794445	ZMIZ2;ZMIZ2	0.937870883091725
cg20511453	NA	NA	10757	-0.948	0.3433	++----++-+---	24.3	15.857	12	0.1979	cg20511453	37	1	222839607	MIA3	0.937870883091725
cg13346032	NA	NA	10755	-0.948	0.3433	-+-++---+-+--	0	10.694	12	0.5553	cg13346032	37	22	47158756	TBC1D22A	0.937870883091725
cg12851635	NA	NA	10757	-0.947	0.3434	+-----++--+++	34	18.191	12	0.11	cg12851635	37	11	2826951	KCNQ1;KCNQ1	0.937870883091725
cg25164886	NA	NA	10755	0.947	0.3434	--++-++++-+-+	0	6.238	12	0.9036	cg25164886	37	16	88700624		0.937870883091725
cg23916104	NA	NA	10757	-0.947	0.3434	-++-+-+--+---	14.9	14.103	12	0.2942	cg23916104	37	11	7110083	RBMXL2	0.937870883091725
cg20434926	NA	NA	10757	-0.947	0.3434	--++++----+-+	32.5	17.788	12	0.1223	cg20434926	37	19	46181274	GIPR	0.937870883091725
cg17238412	NA	NA	10751	-0.948	0.3434	+--+-+---++-+	0	10.153	12	0.6026	cg17238412	37	11	116450919		0.937870883091725
cg25408271	NA	NA	10725	-0.948	0.3434	+-+--+--++---	32	17.639	12	0.1271	cg25408271	37	1	91486822	ZNF644;ZNF644;ZNF644	0.937870883091725
cg24305579	NA	NA	10755	0.948	0.3434	+--++----+--+	44.5	21.615	12	0.04207	cg24305579	37	1	5356578		0.937870883091725
cg21042539	NA	NA	10750	-0.947	0.3434	---++------++	0	7.743	12	0.8049	cg21042539	37	5	176514085	FGFR4;FGFR4	0.937870883091725
cg21792899	NA	NA	10754	0.947	0.3434	+-++++-+++-++	0	6.359	12	0.8969	cg21792899	37	3	184304597		0.937870883091725
cg09018904	NA	NA	10757	0.947	0.3434	---++++++-+++	6.8	12.87	12	0.3786	cg09018904	37	3	43408318	ANO10	0.937870883091725
cg01538575	NA	NA	10755	-0.948	0.3434	---++-+++--++	19.9	14.981	12	0.2425	cg01538575	37	19	6039991	RFX2;RFX2	0.937870883091725
cg20504533	NA	NA	10750	-0.947	0.3434	-+--+--++--+-	0	9.879	12	0.6266	cg20504533	37	17	15848253	ADORA2B;ADORA2B	0.937870883091725
cg14911766	NA	NA	10757	0.948	0.3434	-++++++-+++-+	0	9.462	12	0.663	cg14911766	37	6	14001633		0.937870883091725
cg25453063	NA	NA	10757	0.948	0.3434	+-+-+-++--+++	0	5.642	12	0.933	cg25453063	37	3	143097071	SLC9A9	0.937870883091725
cg09068528	NA	NA	10756	-0.948	0.3434	-++--++---+-+	23.6	15.702	12	0.2053	cg09068528	37	2	211090171	ACADL;ACADL	0.937870883091725
cg13558682	NA	NA	10737	-0.947	0.3434	+-++-+++--+--	0	6.233	12	0.9039	cg13558682	37	1	3705262	LRRC47	0.937870883091725
cg02848961	NA	NA	10757	0.947	0.3434	+----++++--++	46	22.234	12	0.03498	cg02848961	37	1	202091865	GPR37L1	0.937870883091725
cg06227763	NA	NA	10755	0.947	0.3434	-++++--+++-+-	0	6.39	12	0.8952	cg06227763	37	18	10447084		0.937870883091725
cg15979150	NA	NA	10749	-0.947	0.3434	--++-+-------	0	10.244	12	0.5946	cg15979150	37	14	75535757	FAM164C;FAM164C	0.937870883091725
cg08926571	NA	NA	10752	0.947	0.3434	+-++++-+-++-+	0	10.164	12	0.6016	cg08926571	37	10	16565058	C1QL3	0.937870883091725
cg08375866	NA	NA	10756	0.947	0.3434	-+++---+-++-+	51.1	24.518	12	0.01728	cg08375866	37	1	50799151		0.937870883091725
cg18043157	NA	NA	10753	-0.948	0.3434	-++++-+-+-+--	0	8.945	12	0.7076	cg18043157	37	6	150390308	ULBP3	0.937870883091725
cg09301086	NA	NA	10757	-0.947	0.3434	-------++-++-	22.2	15.429	12	0.2188	cg09301086	37	2	3691534	COLEC11;COLEC11	0.937870883091725
cg26464411	NA	NA	10756	-0.948	0.3434	-+-+++----+-+	0	11.394	12	0.4955	cg26464411	37	5	142784222	NR3C1;NR3C1;NR3C1;NR3C1;NR3C1;NR3C1;NR3C1	0.937870883091725
cg18815398	NA	NA	10755	0.948	0.3434	++++++-+---++	44.9	21.765	12	0.04023	cg18815398	37	20	61506981		0.937870883091725
cg07006889	NA	NA	10756	0.947	0.3434	-++++--+-+--+	39.9	19.977	12	0.06752	cg07006889	37	12	106980192	RFX4	0.937870883091725
cg09618381	NA	NA	10096	0.947	0.3434	++-?+-++-+-+-	0	5.537	11	0.9024	cg09618381	37	6	150379479		0.937870883091725
cg01747263	NA	NA	10754	-0.947	0.3434	-+-+-+----+--	0	5.956	12	0.9183	cg01747263	37	3	156394028	TIPARP;LOC100287227	0.937870883091725
cg22745440	NA	NA	10747	-0.947	0.3434	-+--++-+++-+-	2.1	12.253	12	0.4256	cg22745440	37	6	33264022	RGL2;RGL2	0.937870883091725
cg07327328	NA	NA	10747	-0.948	0.3434	-+++++----+--	9.2	13.217	12	0.3535	cg07327328	37	20	34042631	CEP250	0.937870883091725
cg14703482	NA	NA	10756	0.947	0.3434	+-+---++-+-++	22	15.384	12	0.2211	cg14703482	37	4	123758759	FGF2	0.937870883091725
cg04174180	NA	NA	10734	0.947	0.3434	++--+-+-+++-+	25.7	16.152	12	0.1844	cg04174180	37	16	71496383	ZNF23	0.937870883091725
cg12817389	NA	NA	10756	-0.947	0.3434	--++---+-+-+-	12.2	13.669	12	0.3223	cg12817389	37	8	62602522	ASPH;ASPH;ASPH;ASPH;ASPH;ASPH;ASPH;ASPH;ASPH;ASPH;ASPH;ASPH	0.937870883091725
cg02347356	NA	NA	10754	0.947	0.3434	++----+++-+-+	19	14.813	12	0.2518	cg02347356	37	1	1983003	PRKCZ	0.937870883091725
cg10283969	NA	NA	10757	0.948	0.3434	-++-++-+-+-++	0	10.533	12	0.5693	cg10283969	37	11	70666639	SHANK2	0.937870883091725
cg06296514	NA	NA	10753	0.947	0.3434	++-+-++-+-++-	2.3	12.288	12	0.4228	cg06296514	37	19	38210684	ZNF607;ZNF607	0.937870883091725
cg15404858	NA	NA	10756	-0.947	0.3434	+++--+----+-+	44.5	21.634	12	0.04184	cg15404858	37	20	21495476	NKX2-2	0.937870883091725
cg26864834	NA	NA	10752	-0.948	0.3434	-+-+-----++-+	0	5.707	12	0.9301	cg26864834	37	12	4382372	CCND2	0.937870883091725
cg04149773	NA	NA	10755	0.947	0.3434	-+-++++++-+++	0	8.178	12	0.771	cg04149773	37	12	49179923	ADCY6	0.937870883091725
cg00221012	NA	NA	10755	-0.947	0.3434	-+--+------++	10	13.34	12	0.3448	cg00221012	37	17	79495664	FSCN2;FSCN2	0.937870883091725
cg14318197	NA	NA	10752	-0.947	0.3434	-++---+-+-+--	17.2	14.501	12	0.2699	cg14318197	37	17	37754223		0.937870883091725
cg04774096	NA	NA	10757	-0.947	0.3435	-+++-+---+---	0	9.992	12	0.6166	cg04774096	37	14	31676207	HECTD1	0.937913542421986
cg15912082	NA	NA	10755	-0.947	0.3435	+-++-++--++--	24.1	15.8	12	0.2005	cg15912082	37	2	218247632	DIRC3	0.937913542421986
cg17984469	NA	NA	10757	0.947	0.3435	+++++-+--+--+	1.8	12.221	12	0.4281	cg17984469	37	6	109777324	MICAL1;MICAL1	0.937913542421986
cg21250433	NA	NA	10757	-0.947	0.3435	-+---+-++---+	0	6.78	12	0.8718	cg21250433	37	12	10283763	CLEC7A;CLEC7A;CLEC7A;CLEC7A;CLEC7A;CLEC7A	0.937913542421986
cg00040426	NA	NA	10756	0.947	0.3435	+--++-++-+-++	0	7.58	12	0.817	cg00040426	37	9	138413253	LCN1	0.937913542421986
cg10861333	NA	NA	10757	-0.947	0.3435	+---++++--++-	0	8.208	12	0.7686	cg10861333	37	2	240234587	HDAC4	0.937913542421986
cg14528756	NA	NA	10724	0.947	0.3435	+---+-++----+	39.3	19.768	12	0.07161	cg14528756	37	2	176862893	KIAA1715	0.937913542421986
cg15247069	NA	NA	10753	0.947	0.3435	+++-+-+++--+-	0	7.032	12	0.8555	cg15247069	37	2	204822542	ICOS	0.937913542421986
cg09370594	NA	NA	10713	0.947	0.3435	-+-+-++++++++	0	6.227	12	0.9042	cg09370594	37	19	2291872	LINGO3	0.937913542421986
cg03234661	NA	NA	10756	-0.947	0.3435	--+-+--+--++-	0	9.053	12	0.6984	cg03234661	37	14	70265290	SLC10A1	0.937913542421986
cg24036830	NA	NA	10756	0.947	0.3435	+-+-+++++++-+	38	19.361	12	0.08018	cg24036830	37	6	28129096	ZNF389	0.937913542421986
cg26421286	NA	NA	10753	0.947	0.3435	-++-++---+--+	48.6	23.339	12	0.02498	cg26421286	37	17	16439070		0.937913542421986
cg06910115	NA	NA	10749	-0.947	0.3435	-+----+-++-+-	22.6	15.514	12	0.2145	cg06910115	37	14	100773048	SLC25A29;MIR345	0.937913542421986
cg06219686	NA	NA	10755	-0.947	0.3435	-+--+---++-+-	0	10.005	12	0.6155	cg06219686	37	17	29421884	NF1;NF1;NF1	0.937913542421986
cg14456490	NA	NA	10756	-0.947	0.3435	++----+---+-+	0	7.678	12	0.8098	cg14456490	37	3	9321914		0.937913542421986
cg00672633	NA	NA	10096	0.947	0.3435	--+?-++-++++-	0	8.295	11	0.6867	cg00672633	37	6	7481682		0.937913542421986
cg14499563	NA	NA	10755	0.947	0.3435	+++--+---++-+	26.9	16.423	12	0.1726	cg14499563	37	13	37005035	CCNA1;CCNA1;CCNA1;CCNA1	0.937913542421986
cg22030102	NA	NA	10757	-0.947	0.3435	+-+++-+------	41.6	20.553	12	0.05732	cg22030102	37	7	91759314	CYP51A1;CYP51A1	0.937913542421986
cg22789237	NA	NA	10742	-0.947	0.3435	-++-+------+-	0	10.842	12	0.5425	cg22789237	37	1	232684368		0.937913542421986
cg07415998	NA	NA	10756	0.947	0.3435	+---+-+-++-+-	39.9	19.979	12	0.06749	cg07415998	37	10	2907772		0.937913542421986
cg11254700	NA	NA	10756	0.947	0.3435	+-++++-+--+-+	4.6	12.573	12	0.4008	cg11254700	37	19	53561386		0.937913542421986
cg04133097	NA	NA	10753	-0.947	0.3435	-+-++------++	33.7	18.091	12	0.1129	cg04133097	37	20	2082443	STK35	0.937913542421986
cg16653901	NA	NA	10512	0.947	0.3435	+---+-+++-?-+	33.6	16.579	11	0.121	cg16653901	37	5	133513511	SKP1;SKP1	0.937913542421986
cg12924224	NA	NA	10757	0.947	0.3435	-++++--+++-+-	35.2	18.524	12	0.1007	cg12924224	37	3	39374587	CCR8	0.937913542421986
cg14774009	NA	NA	10756	0.947	0.3435	--+-+-+++++++	0	7.475	12	0.8247	cg14774009	37	17	13789846		0.937913542421986
cg04769618	NA	NA	10755	0.947	0.3435	++++--+--++--	0	11.693	12	0.4706	cg04769618	37	10	29698685	LOC387647	0.937913542421986
cg10703826	NA	NA	10752	-0.947	0.3435	+-+-++-+--+-+	38.6	19.548	12	0.07613	cg10703826	37	1	119532116	TBX15;TBX15	0.937913542421986
cg23923672	NA	NA	10025	-0.947	0.3435	-+++++-?----+	12.6	12.589	11	0.321	cg23923672	37	12	105501055	KIAA1033	0.937913542421986
cg10501602	NA	NA	10757	-0.947	0.3435	+++-++-------	0	10.381	12	0.5826	cg10501602	37	7	150705872	NOS3	0.937913542421986
cg24635178	NA	NA	10756	-0.947	0.3435	-+-++--+-++--	45.7	22.101	12	0.0364	cg24635178	37	1	6685087	THAP3	0.937913542421986
cg02700172	NA	NA	10756	-0.947	0.3435	-+-+-----+---	0	11.852	12	0.4576	cg02700172	37	2	241377874	GPC1	0.937913542421986
cg16579144	NA	NA	10751	-0.947	0.3435	+-+-+--+-+-+-	34.7	18.372	12	0.1049	cg16579144	37	8	852569		0.937913542421986
cg11970703	NA	NA	10376	0.947	0.3435	--+++?++++++-	17.6	13.351	11	0.271	cg11970703	37	2	215861251	ABCA12;ABCA12	0.937913542421986
cg02367160	NA	NA	10743	0.947	0.3435	+++-+--+---++	0	9.65	12	0.6466	cg02367160	37	5	166614884		0.937913542421986
cg15583012	NA	NA	10754	-0.947	0.3436	+++-++---++--	0	7.001	12	0.8575	cg15583012	37	2	204103676	CYP20A1;CYP20A1	0.93794097363095
cg05810177	NA	NA	10757	-0.947	0.3436	---+-+-+---+-	0	8.508	12	0.7443	cg05810177	37	7	134050402		0.93794097363095
cg25257671	NA	NA	10755	0.947	0.3436	+-++++-++--++	0	9.89	12	0.6256	cg25257671	37	22	18531243		0.93794097363095
cg23723486	NA	NA	10756	0.947	0.3436	-+-++++++--++	52.6	25.329	12	0.01334	cg23723486	37	7	101361745		0.93794097363095
cg10808934	NA	NA	10757	0.947	0.3436	+++---+++--+-	27.8	16.629	12	0.1641	cg10808934	37	6	109059268		0.93794097363095
cg11276986	NA	NA	10755	0.947	0.3436	-+++---+++--+	24.6	15.906	12	0.1956	cg11276986	37	6	17393616	CAP2	0.93794097363095
cg21177940	NA	NA	10755	-0.947	0.3436	+-+-----+++--	0	8.186	12	0.7704	cg21177940	37	9	90344705	CTSL1;CTSL1	0.93794097363095
cg07841601	NA	NA	10757	0.947	0.3436	+++-+-+++--+-	0	9.877	12	0.6268	cg07841601	37	10	44701498		0.93794097363095
cg27340269	NA	NA	10757	-0.947	0.3436	--+--+-+---+-	0	11.057	12	0.5241	cg27340269	37	11	77921422	USP35	0.93794097363095
cg03839661	NA	NA	10750	-0.947	0.3436	+++----+-+---	0	7.22	12	0.8427	cg03839661	37	4	183066237	MGC45800	0.93794097363095
cg15502420	NA	NA	10757	0.947	0.3436	-++++++-+-+++	33.6	18.07	12	0.1136	cg15502420	37	1	100435430	SLC35A3	0.93794097363095
cg02057386	NA	NA	10752	-0.947	0.3436	--++-++-+-+--	0	6.563	12	0.8851	cg02057386	37	4	103266655	SLC39A8;SLC39A8;SLC39A8	0.93794097363095
cg21786808	NA	NA	10757	-0.947	0.3436	-++++--++--+-	58.2	28.684	12	0.004388	cg21786808	37	1	84227630		0.93794097363095
cg20538314	NA	NA	10026	0.947	0.3436	-+++-+-?+++-+	11.8	12.475	11	0.329	cg20538314	37	6	166667371		0.93794097363095
cg18070812	NA	NA	10754	0.947	0.3436	+-++-+-++-+++	0	5.13	12	0.9535	cg18070812	37	11	117958656	TMPRSS4;TMPRSS4	0.93794097363095
cg25872752	NA	NA	10757	0.947	0.3436	-+++-++-++-++	0	11.661	12	0.4732	cg25872752	37	19	920370	KISS1R	0.93794097363095
cg04515534	NA	NA	10757	0.947	0.3436	---++++-+---+	0	8.992	12	0.7036	cg04515534	37	7	4899881	RADIL;PAPOLB	0.93794097363095
cg02302587	NA	NA	10756	0.947	0.3436	++-++--+----+	0	8.395	12	0.7535	cg02302587	37	2	113829866	IL1F10;IL1F10	0.93794097363095
cg08478074	NA	NA	10755	0.947	0.3436	+-++++++-++-+	0	3.296	12	0.9931	cg08478074	37	1	110613397	ALX3	0.93794097363095
cg09753778	NA	NA	10757	0.947	0.3436	--+++-++--+++	22	15.391	12	0.2207	cg09753778	37	10	1130390	WDR37	0.93794097363095
cg26315457	NA	NA	10008	-0.947	0.3436	++----+?+-+--	0	7.614	11	0.7474	cg26315457	37	2	48759821		0.93794097363095
cg05135536	NA	NA	10757	0.947	0.3436	-+++++--+++-+	11.2	13.506	12	0.3334	cg05135536	37	9	128509002	PBX3;PBX3;PBX3;PBX3	0.93794097363095
cg14016057	NA	NA	10757	0.947	0.3436	++----++-++++	22.5	15.483	12	0.2161	cg14016057	37	4	54975250		0.93794097363095
cg19312795	NA	NA	10757	0.947	0.3436	-++-+++-+--++	9.2	13.212	12	0.3538	cg19312795	37	4	85145324		0.93794097363095
cg08123652	NA	NA	10756	-0.947	0.3436	+--++++-+++--	0	7.171	12	0.8461	cg08123652	37	1	228353717	C1orf69	0.93794097363095
cg25869295	NA	NA	10757	0.947	0.3436	--++-+++--+-+	0	11.945	12	0.4501	cg25869295	37	11	70433086	SHANK2;SHANK2	0.93794097363095
cg02915785	NA	NA	10757	-0.947	0.3436	+--+-++------	0	9.254	12	0.6811	cg02915785	37	2	219233544		0.93794097363095
cg20675389	NA	NA	10757	-0.947	0.3436	-+++++---+--+	26.4	16.305	12	0.1777	cg20675389	37	3	181421951	SOX2OT	0.93794097363095
cg04228573	NA	NA	10752	-0.947	0.3436	+-++-++-+++--	33.2	17.969	12	0.1166	cg04228573	37	17	67410799	MAP2K6	0.93794097363095
cg16845265	NA	NA	10753	-0.947	0.3436	-++--+----+--	0	11.498	12	0.4868	cg16845265	37	2	23108342		0.93794097363095
cg03214697	NA	NA	10755	0.947	0.3436	+--++---+++-+	0	11.51	12	0.4858	cg03214697	37	22	30901532	SEC14L4;SEC14L4	0.93794097363095
cg19245943	NA	NA	10754	-0.947	0.3436	++++-+----++-	10.1	13.342	12	0.3447	cg19245943	37	19	49403549	NUCB1	0.93794097363095
cg25855768	NA	NA	10090	-0.947	0.3436	+-+?---+---++	3.9	11.449	11	0.4064	cg25855768	37	7	127472121	SND1	0.93794097363095
cg15961904	NA	NA	10756	-0.947	0.3436	+-+----+-----	0	8.619	12	0.7351	cg15961904	37	8	1379994		0.93794097363095
cg18479249	NA	NA	10757	-0.947	0.3436	+----+-+--++-	0	9.926	12	0.6225	cg18479249	37	6	19180718		0.93794097363095
cg14273083	NA	NA	10756	-0.947	0.3437	+-+--+-+--+--	0	5.607	12	0.9346	cg14273083	37	2	24306495	TP53I3;TP53I3	0.93794097363095
cg02304353	NA	NA	10734	-0.947	0.3437	-+---+------+	0	8.49	12	0.7458	cg02304353	37	17	79215938		0.93794097363095
cg21891490	NA	NA	10506	0.947	0.3437	++--++-++-?+-	0	3.187	11	0.988	cg21891490	37	4	21470137	KCNIP4;KCNIP4;KCNIP4	0.93794097363095
cg20058542	NA	NA	10752	0.947	0.3437	-+-++-++-++-+	11.4	13.548	12	0.3305	cg20058542	37	15	40860968	RPUSD2	0.93794097363095
cg24519598	NA	NA	10756	0.947	0.3437	----+++-++--+	0	10.87	12	0.5401	cg24519598	37	1	46598275	PIK3R3;PIK3R3;PIK3R3	0.93794097363095
cg05409601	NA	NA	10753	-0.947	0.3437	+-+++-+------	0	10.496	12	0.5725	cg05409601	37	4	78077912	CCNG2	0.93794097363095
cg21958524	NA	NA	10757	0.947	0.3437	-+++++-++----	0	9.813	12	0.6323	cg21958524	37	12	99139867	ANKS1B;ANKS1B;ANKS1B	0.93794097363095
cg17587986	NA	NA	10753	0.947	0.3437	++++-++++++--	0	10.001	12	0.6158	cg17587986	37	10	410441	DIP2C	0.93794097363095
cg08929641	NA	NA	10757	-0.947	0.3437	-++---++-+---	0	8.48	12	0.7466	cg08929641	37	10	15254647	FAM171A1	0.93794097363095
cg03291996	NA	NA	10370	0.947	0.3437	-+--+?+++-+++	36.8	17.392	11	0.09681	cg03291996	37	3	178524908	KCNMB2;KCNMB2	0.93794097363095
cg03021120	NA	NA	10748	-0.947	0.3437	++-+-+------+	4.1	12.518	12	0.405	cg03021120	37	16	50402374	BRD7	0.93794097363095
cg09776772	NA	NA	10750	-0.947	0.3437	---+-+-++-+-+	42.4	20.816	12	0.05314	cg09776772	37	7	2150534	MAD1L1;MAD1L1;MAD1L1	0.93794097363095
cg08898569	NA	NA	10756	0.947	0.3437	+-+-+-++--+-+	42.5	20.871	12	0.0523	cg08898569	37	11	125760891	HYLS1;HYLS1	0.93794097363095
cg04506628	NA	NA	10756	0.947	0.3437	++--++---+-++	0	9.204	12	0.6854	cg04506628	37	6	34725359	SNRPC;SNRPC	0.93794097363095
cg04981152	NA	NA	10756	0.947	0.3437	++-+----+---+	43.2	21.131	12	0.04849	cg04981152	37	1	151138358	SCNM1;LYSMD1;LYSMD1;LYSMD1;LYSMD1	0.93794097363095
cg16229180	NA	NA	10755	0.947	0.3437	-++++---++-++	0	9.452	12	0.664	cg16229180	37	19	1103746	GPX4;GPX4;GPX4	0.93794097363095
cg14224452	NA	NA	10753	0.947	0.3437	--++++-+-+-+-	0	6.016	12	0.9153	cg14224452	37	10	103311489	BTRC;BTRC	0.93794097363095
cg12211962	NA	NA	10739	-0.947	0.3437	-+---+++-----	0	6.995	12	0.858	cg12211962	37	10	97416693	ALDH18A1;ALDH18A1	0.93794097363095
cg25594119	NA	NA	10755	0.947	0.3437	++++++-+--+--	0	6.48	12	0.89	cg25594119	37	18	11947571		0.93794097363095
cg14342817	NA	NA	10748	0.947	0.3437	+++-++-+-+-+-	44.3	21.554	12	0.04283	cg14342817	37	6	161560695	AGPAT4	0.93794097363095
cg23996306	NA	NA	10756	0.947	0.3437	++-+++--++--+	30.8	17.336	12	0.1374	cg23996306	37	2	136743411	DARS	0.93794097363095
cg04109923	NA	NA	10754	-0.947	0.3437	-+-+++---++--	0	7.96	12	0.7883	cg04109923	37	13	28495600	PDX1	0.93794097363095
cg13303520	NA	NA	10756	0.947	0.3437	++-+-+--++-+-	9.3	13.231	12	0.3525	cg13303520	37	1	32856704	BSDC1;BSDC1;BSDC1;BSDC1	0.93794097363095
cg03599110	NA	NA	10757	-0.947	0.3437	+--+++---++-+	23.4	15.66	12	0.2073	cg03599110	37	21	47879272	DIP2A;DIP2A;DIP2A;DIP2A;DIP2A;DIP2A;DIP2A	0.93794097363095
cg26902279	NA	NA	10752	0.947	0.3437	+++++------++	53.5	25.816	12	0.0114	cg26902279	37	5	134736598	H2AFY	0.93794097363095
cg03059131	NA	NA	10749	0.947	0.3437	++--++-+++---	53.8	25.987	12	0.01078	cg03059131	37	15	60296996	FOXB1	0.93794097363095
cg20373326	NA	NA	10755	-0.947	0.3437	-----+-++++++	44	21.445	12	0.04424	cg20373326	37	16	82068803	HSD17B2	0.93794097363095
cg19505364	NA	NA	10756	-0.947	0.3437	+----+-+-++--	0	9.837	12	0.6302	cg19505364	37	4	583022		0.93794097363095
cg21379816	NA	NA	10755	0.947	0.3437	-+++++---+-++	32.9	17.883	12	0.1193	cg21379816	37	1	11119628	SRM	0.93794097363095
cg04704449	NA	NA	10754	-0.947	0.3438	++-++-------+	0	6.413	12	0.8938	cg04704449	37	6	33738291		0.93794097363095
cg27547053	NA	NA	10756	0.947	0.3438	-++-++++-+++-	0	6.685	12	0.8777	cg27547053	37	1	56531471		0.93794097363095
cg13246242	NA	NA	10756	-0.947	0.3438	++-+----+-+-+	37.6	19.226	12	0.08322	cg13246242	37	8	144789823	LOC100130274	0.93794097363095
cg19294311	NA	NA	10757	-0.947	0.3438	-+++-++-----+	7.2	12.933	12	0.3739	cg19294311	37	15	62358920	C2CD4A	0.93794097363095
cg03050183	NA	NA	10709	-0.947	0.3438	-+-+--+--++--	44.5	21.628	12	0.04191	cg03050183	37	11	65547778	DKFZp761E198	0.93794097363095
cg10221719	NA	NA	10753	0.947	0.3438	++++++-+++++-	0	10.704	12	0.5544	cg10221719	37	1	246518671	SMYD3;SMYD3	0.93794097363095
cg11974293	NA	NA	10750	0.947	0.3438	--++--++++-+-	0	11.412	12	0.494	cg11974293	37	6	162472409	PARK2;PARK2;PARK2	0.93794097363095
cg01690735	NA	NA	10756	-0.947	0.3438	+--------+-++	6.7	12.864	12	0.379	cg01690735	37	5	175843712	CLTB;CLTB	0.93794097363095
cg07244523	NA	NA	10754	-0.947	0.3438	--+-+--+-++-+	34.7	18.385	12	0.1045	cg07244523	37	8	56368090	XKR4;SBF1P1	0.93794097363095
cg09645572	NA	NA	10751	-0.947	0.3438	+-+++-++--+--	1.1	12.134	12	0.435	cg09645572	37	17	64297761	PRKCA	0.93794097363095
cg15823438	NA	NA	10027	-0.947	0.3438	----+++?+-+--	0.3	11.029	11	0.4409	cg15823438	37	14	104834351		0.93794097363095
cg22404290	NA	NA	10757	0.947	0.3438	++-++-++--+-+	0	7.208	12	0.8436	cg22404290	37	8	97456488		0.93794097363095
cg00239171	NA	NA	10755	0.947	0.3438	+---+--+++-++	0	9.744	12	0.6384	cg00239171	37	4	136198747		0.93794097363095
cg11283729	NA	NA	10757	0.947	0.3438	+++-++-++--+-	19.9	14.989	12	0.242	cg11283729	37	6	107927572	SOBP	0.93794097363095
cg21381360	NA	NA	10742	-0.947	0.3438	-++-+------+-	26.9	16.423	12	0.1726	cg21381360	37	12	92538746	BTG1	0.93794097363095
cg22881435	NA	NA	10096	-0.947	0.3438	---?--++-+++-	24.3	14.528	11	0.2051	cg22881435	37	8	37732086	RAB11FIP1;RAB11FIP1;RAB11FIP1	0.93794097363095
cg07837260	NA	NA	10757	-0.947	0.3438	+-++-+--+-+-+	0	10.967	12	0.5318	cg07837260	37	9	19788564		0.93794097363095
cg20317180	NA	NA	10756	-0.947	0.3438	--+-++---+-+-	15.7	14.243	12	0.2855	cg20317180	37	19	56111252	FIZ1;ZNF524	0.93794097363095
cg12496411	NA	NA	10756	0.947	0.3438	++-++---+-+-+	10.9	13.466	12	0.3361	cg12496411	37	7	87849561	SRI;SRI	0.93794097363095
cg13327734	NA	NA	10757	0.947	0.3438	+++-+++---+-+	32.5	17.767	12	0.123	cg13327734	37	17	4634568	MED11	0.93794097363095
cg16195569	NA	NA	10756	-0.947	0.3438	+-+--+---++-+	0	9.864	12	0.6279	cg16195569	37	10	57390536		0.93794097363095
cg22822383	NA	NA	10023	-0.947	0.3438	-+++---?-++--	47.2	20.823	11	0.03526	cg22822383	37	19	58987261	ZNF446	0.93794097363095
cg22356957	NA	NA	10757	-0.947	0.3438	+---++-+--++-	38.7	19.565	12	0.07578	cg22356957	37	1	84763514	SAMD13	0.93794097363095
cg08932440	NA	NA	10756	0.947	0.3438	++-+-+++-++-+	0	10.462	12	0.5755	cg08932440	37	10	126136607	NKX1-2	0.93794097363095
cg04897188	NA	NA	10744	-0.947	0.3438	-+--+--+-++--	3.5	12.434	12	0.4115	cg04897188	37	1	1363291		0.93794097363095
cg27359972	NA	NA	10756	0.947	0.3438	+-++--+-++--+	0	9.348	12	0.6729	cg27359972	37	19	49375733	PPP1R15A;PPP1R15A	0.93794097363095
cg18955066	NA	NA	10756	-0.947	0.3438	--+-+-+-++--+	7.3	12.95	12	0.3727	cg18955066	37	12	49503934	LMBR1L	0.93794097363095
cg27082474	NA	NA	10756	0.947	0.3438	--+++-++++-+-	29.4	16.987	12	0.1501	cg27082474	37	7	47694837	C7orf65	0.93794097363095
cg08644045	NA	NA	10755	0.947	0.3438	+++++++-+-+-+	0	4.525	12	0.972	cg08644045	37	4	3495341	DOK7;DOK7	0.93794097363095
cg10230848	NA	NA	10752	-0.947	0.3438	++--+-+++----	9.4	13.247	12	0.3513	cg10230848	37	1	116385005	NHLH2	0.93794097363095
cg21377158	NA	NA	10757	0.947	0.3438	+++--+-+++++-	0	11.362	12	0.4982	cg21377158	37	10	7410045	SFMBT2	0.93794097363095
cg06806210	NA	NA	10754	0.947	0.3438	---++-++++-++	23.9	15.766	12	0.2022	cg06806210	37	1	228403127	OBSCN;OBSCN	0.93794097363095
cg11511562	NA	NA	10757	0.947	0.3438	++++-+++--+++	0	11.998	12	0.4459	cg11511562	37	22	21359962	FLJ39582	0.93794097363095
cg08479688	NA	NA	10750	0.947	0.3438	+-++++-++-+--	24.8	15.96	12	0.1931	cg08479688	37	1	234614740	TARBP1	0.93794097363095
cg18575653	NA	NA	10754	-0.947	0.3438	--++---+-+---	12	13.633	12	0.3248	cg18575653	37	21	45557961	C21orf33;C21orf33	0.93794097363095
cg07739257	NA	NA	10754	-0.947	0.3438	-++++-+-++-+-	0	11.743	12	0.4666	cg07739257	37	16	57481509	CIAPIN1;COQ9	0.93794097363095
cg26615535	NA	NA	10757	-0.947	0.3438	--+--+++-++--	0	9.967	12	0.6189	cg26615535	37	16	27283289		0.93794097363095
cg13145437	NA	NA	10751	-0.947	0.3438	--+-++---++--	0	9.646	12	0.647	cg13145437	37	2	85582358	ELMOD3;ELMOD3;ELMOD3;RETSAT;ELMOD3	0.93794097363095
cg07744328	NA	NA	10757	-0.947	0.3438	+--------++--	0	8.725	12	0.7262	cg07744328	37	3	48481468	CCDC51;CCDC72	0.93794097363095
cg03292648	NA	NA	10756	-0.947	0.3438	--+----+-++--	0	6.432	12	0.8927	cg03292648	37	1	242010305	EXO1	0.93794097363095
cg16487794	NA	NA	10753	0.947	0.3438	--++++--+-+-+	3.2	12.399	12	0.4142	cg16487794	37	1	64936656	CACHD1	0.93794097363095
cg02533235	NA	NA	10749	-0.947	0.3438	+--++---++---	40.8	20.253	12	0.06244	cg02533235	37	10	127512031	BCCIP;UROS;BCCIP;BCCIP	0.93794097363095
cg22277936	NA	NA	10757	0.947	0.3438	----+-++++++-	16.4	14.349	12	0.279	cg22277936	37	2	3691419	COLEC11;COLEC11	0.93794097363095
cg11691170	NA	NA	10754	0.947	0.3438	++++++--+++--	0	11.694	12	0.4705	cg11691170	37	11	130318691	ADAMTS15	0.93794097363095
cg22860367	NA	NA	10757	-0.946	0.3439	-++--++-+-+--	0	9.469	12	0.6625	cg22860367	37	20	57426538	GNAS;GNAS;GNAS;GNASAS	0.93794097363095
cg07233952	NA	NA	10723	-0.946	0.3439	-+--+--+++-+-	44.7	21.717	12	0.04082	cg07233952	37	1	22881200		0.93794097363095
cg23752696	NA	NA	10753	0.946	0.3439	+--+-+----+-+	0	11.701	12	0.47	cg23752696	37	2	241949400	SNED1	0.93794097363095
cg27351691	NA	NA	10757	-0.946	0.3439	-++++---+----	32.7	17.839	12	0.1207	cg27351691	37	16	19535770	CP110	0.93794097363095
cg15993458	NA	NA	10754	-0.946	0.3439	---++----+-+-	0	9.571	12	0.6536	cg15993458	37	6	32820691	PSMB9;PSMB9;TAP1	0.93794097363095
cg12007683	NA	NA	10079	0.947	0.3439	-+-?-++---+-+	0	7.557	11	0.7524	cg12007683	37	19	20187745	ZNF90	0.93794097363095
cg07544639	NA	NA	10755	-0.947	0.3439	+-++++--++--+	4.7	12.585	12	0.3999	cg07544639	37	6	11172920		0.93794097363095
cg14129855	NA	NA	10755	-0.946	0.3439	+--+--+-+-+--	0	8.382	12	0.7546	cg14129855	37	12	67819936		0.93794097363095
cg10378735	NA	NA	10757	-0.946	0.3439	------++++-+-	0	11.29	12	0.5042	cg10378735	37	7	142558305	EPHB6	0.93794097363095
cg00982680	NA	NA	10757	0.946	0.3439	--+++-----++-	31	17.392	12	0.1354	cg00982680	37	2	44588811	PREPL;PREPL;C2orf34;PREPL;PREPL;PREPL;PREPL;PREPL	0.93794097363095
cg26850559	NA	NA	10757	-0.946	0.3439	--++++---++-+	5.5	12.695	12	0.3916	cg26850559	37	10	3214952	PITRM1	0.93794097363095
cg06508879	NA	NA	10757	0.946	0.3439	+++++-----+-+	9.3	13.236	12	0.3521	cg06508879	37	11	133827256	IGSF9B	0.93794097363095
cg17839314	NA	NA	10753	-0.946	0.3439	--+--+--++++-	46	22.216	12	0.03516	cg17839314	37	2	177503038		0.93794097363095
cg01920129	NA	NA	10757	0.946	0.3439	-+++++++--+-+	0	7.763	12	0.8034	cg01920129	37	9	111808842	C9orf5;MIR32	0.93794097363095
cg15123670	NA	NA	10756	-0.947	0.3439	--+-+++-+----	0	8.127	12	0.7751	cg15123670	37	10	70091660	HNRNPH3;HNRNPH3;PBLD;PBLD	0.93794097363095
cg24657687	NA	NA	10757	-0.947	0.3439	++-++----+---	29	16.908	12	0.1531	cg24657687	37	15	69707291	KIF23;KIF23	0.93794097363095
cg05252892	NA	NA	10754	0.947	0.3439	+++++-+-+++--	60	30.025	12	0.002769	cg05252892	37	5	154320678	MRPL22;MRPL22;MRPL22	0.93794097363095
cg24824686	NA	NA	10754	0.947	0.3439	++-+-+-++---+	22.8	15.543	12	0.2131	cg24824686	37	10	129797777	PTPRE	0.93794097363095
cg05592483	NA	NA	10746	-0.947	0.3439	+---++-+-++-+	0	8.323	12	0.7594	cg05592483	37	6	32794046	TAP2;TAP2	0.93794097363095
cg13795840	NA	NA	10754	0.946	0.3439	-+----+-+++++	43.1	21.085	12	0.04915	cg13795840	37	19	1274794	CIRBP;CIRBP;C19orf24	0.93794097363095
cg12445461	NA	NA	10025	0.946	0.3439	-++----?-+-++	0	6.997	11	0.7993	cg12445461	37	9	6681608		0.93794097363095
cg26865201	NA	NA	10509	-0.947	0.3439	-+++------?--	0	6.578	11	0.8322	cg26865201	37	12	32112162	C12orf35	0.93794097363095
cg24585346	NA	NA	10757	-0.946	0.3439	-+-+----+++-+	0	10.752	12	0.5503	cg24585346	37	11	64794741	SNX15;SNX15	0.93794097363095
cg10121219	NA	NA	10748	0.947	0.3439	+-++---++++-+	0	6.707	12	0.8763	cg10121219	37	16	71748643	PHLPP2	0.93794097363095
cg24701257	NA	NA	10755	-0.947	0.3439	--+++-+++++--	0	9.94	12	0.6212	cg24701257	37	7	73097740	WBSCR22;DNAJC30	0.93794097363095
cg06093993	NA	NA	10734	0.946	0.3439	+-+-+-+-++++-	21	15.191	12	0.2312	cg06093993	37	6	132945592	TAAR2	0.93794097363095
cg25718361	NA	NA	10096	0.947	0.3439	--+?--+--+++-	8.3	11.997	11	0.3638	cg25718361	37	22	47424445	TBC1D22A	0.93794097363095
cg13401893	NA	NA	10748	-0.946	0.3439	+++--+----+-+	18.3	14.696	12	0.2585	cg13401893	37	6	30039432	RNF39;RNF39	0.93794097363095
cg16858898	NA	NA	10749	-0.946	0.3439	+-+--++-+----	0	10.53	12	0.5696	cg16858898	37	1	15479872	TMEM51;TMEM51;TMEM51;TMEM51;C1orf126	0.93794097363095
cg08916340	NA	NA	10741	-0.947	0.3439	++-----+-++--	17	14.461	12	0.2723	cg08916340	37	10	112631462	LOC282997;PDCD4;PDCD4	0.93794097363095
cg23961530	NA	NA	10750	-0.947	0.3439	+----+++---+-	20.1	15.02	12	0.2403	cg23961530	37	19	14077705	RFX1	0.93794097363095
cg20084646	NA	NA	10757	0.946	0.3439	-+++--+-++++-	0	8.303	12	0.761	cg20084646	37	19	13885320	C19orf53	0.93794097363095
cg27646205	NA	NA	10756	0.946	0.3439	++-+-+++-+--+	0	5.658	12	0.9323	cg27646205	37	19	11545491	CCDC151;PRKCSH;PRKCSH	0.93794097363095
cg03564754	NA	NA	10756	0.947	0.3439	++--+-++-+-+-	31.7	17.562	12	0.1296	cg03564754	37	9	131580109	ENDOG	0.93794097363095
cg04967530	NA	NA	10752	0.947	0.3439	+-++--+--+-++	0	9.566	12	0.654	cg04967530	37	3	99979613	TBC1D23	0.93794097363095
cg10963543	NA	NA	10754	0.946	0.3439	++--++++--+-+	33.5	18.055	12	0.114	cg10963543	37	1	151226935	PSMD4	0.93794097363095
cg25729094	NA	NA	10756	0.947	0.3439	++--+++++-++-	0	11.529	12	0.4842	cg25729094	37	13	45526142	NUFIP1	0.93794097363095
cg01855613	NA	NA	10756	-0.947	0.3439	--+-+-++---++	46.9	22.6	12	0.03132	cg01855613	37	16	83985744	OSGIN1;OSGIN1;OSGIN1	0.93794097363095
cg09832316	NA	NA	10756	-0.947	0.3439	---+-++---+--	0	10.02	12	0.6142	cg09832316	37	15	101713845		0.93794097363095
cg27654966	NA	NA	10756	-0.947	0.3439	--+---++-+--+	12.5	13.72	12	0.319	cg27654966	37	7	101558400	CUX1;CUX1;CUX1	0.93794097363095
cg09809285	NA	NA	10755	-0.947	0.3439	--+++-+--+---	0	11.301	12	0.5033	cg09809285	37	5	188949	PLEKHG4B	0.93794097363095
cg26075742	NA	NA	10746	0.947	0.3439	+---+-+++-+++	4.9	12.622	12	0.3971	cg26075742	37	8	10753237		0.93794097363095
cg26855918	NA	NA	10757	-0.947	0.3439	-++--+----+-+	37.8	19.299	12	0.08156	cg26855918	37	3	64431038		0.93794097363095
cg25599538	NA	NA	10757	-0.946	0.344	-----++---+-+	9.2	13.209	12	0.354	cg25599538	37	4	141490075	UCP1	0.93794097363095
cg09286421	NA	NA	10757	0.946	0.344	+-+---++--+++	42.4	20.843	12	0.05273	cg09286421	37	7	55552130	VOPP1	0.93794097363095
cg12700074	NA	NA	10756	-0.946	0.344	+---------+-+	37.1	19.064	12	0.087	cg12700074	37	6	131571435	AKAP7;AKAP7;AKAP7	0.93794097363095
cg11452571	NA	NA	10025	-0.946	0.344	+--++--?+----	0	3.442	11	0.9835	cg11452571	37	19	43979464	PHLDB3	0.93794097363095
cg00544901	NA	NA	10754	-0.946	0.344	-+++----+++--	15.7	14.243	12	0.2854	cg00544901	37	19	49999417	RPS11	0.93794097363095
cg04100724	NA	NA	10752	0.946	0.344	--+--++-++-++	27.1	16.454	12	0.1713	cg04100724	37	12	92539208	BTG1	0.93794097363095
cg13011429	NA	NA	10756	-0.946	0.344	----++-+-+--+	17.2	14.497	12	0.2701	cg13011429	37	3	57679038	FAM116A	0.93794097363095
cg01492523	NA	NA	10749	0.946	0.344	++--++--+++-+	4.1	12.514	12	0.4053	cg01492523	37	4	155413789	DCHS2;DCHS2	0.93794097363095
cg17846467	NA	NA	10756	0.946	0.344	+--+--++-++++	0	8.384	12	0.7545	cg17846467	37	12	12446971		0.93794097363095
cg09984479	NA	NA	10756	-0.946	0.344	--++---++----	19.1	14.826	12	0.2511	cg09984479	37	22	38635620	TMEM184B	0.93794097363095
cg10834893	NA	NA	10756	0.946	0.344	++++--+-+-+-+	11.7	13.589	12	0.3277	cg10834893	37	1	34936319		0.93794097363095
cg10315366	NA	NA	10756	0.946	0.344	+-+---+-++-++	4.3	12.541	12	0.4032	cg10315366	37	10	134911047	GPR123	0.93794097363095
cg01915019	NA	NA	10757	-0.946	0.344	++---+--+----	24.3	15.859	12	0.1978	cg01915019	37	5	112823370	MCC	0.93794097363095
cg14281646	NA	NA	10733	-0.946	0.344	-+---++--++-+	10.2	13.359	12	0.3435	cg14281646	37	9	80645556	GNAQ	0.93794097363095
cg19363579	NA	NA	10448	-0.946	0.344	+-++------?--	0	7.965	11	0.7164	cg19363579	37	9	135460728	BARHL1	0.93794097363095
cg16458170	NA	NA	10755	0.946	0.344	+++-+-+--+--+	11.2	13.521	12	0.3323	cg16458170	37	11	36311174	COMMD9;COMMD9	0.93794097363095
cg05602799	NA	NA	10755	0.946	0.344	-+++-++++++-+	0	10.078	12	0.6092	cg05602799	37	12	109487105		0.93794097363095
cg23764008	NA	NA	10751	-0.946	0.344	----+-+++--+-	28.3	16.727	12	0.1602	cg23764008	37	11	61344823	SYT7	0.93794097363095
cg25322489	NA	NA	10757	0.946	0.344	++++----+-+-+	0	9.591	12	0.6518	cg25322489	37	7	157412694	PTPRN2;PTPRN2;PTPRN2	0.93794097363095
cg24407942	NA	NA	10757	0.946	0.344	+-+-+++++-+-+	51	24.507	12	0.01734	cg24407942	37	6	170180742	C6orf70	0.93794097363095
cg20697094	NA	NA	10023	0.946	0.344	++++-+-?+-+--	38.5	17.882	11	0.08436	cg20697094	37	4	165878037	C4orf39;TRIM61	0.93794097363095
cg23110005	NA	NA	10755	-0.946	0.344	-+-+-+++--+--	0	11.641	12	0.475	cg23110005	37	12	28124233	PTHLH;PTHLH;PTHLH;PTHLH	0.93794097363095
cg10894566	NA	NA	10751	-0.946	0.344	-+-+++-------	7.3	12.943	12	0.3732	cg10894566	37	15	89905901		0.93794097363095
cg21195235	NA	NA	10755	0.946	0.344	+-+--+-+-++++	0	10.361	12	0.5843	cg21195235	37	18	44530218	KATNAL2	0.93794097363095
cg16458507	NA	NA	10754	-0.946	0.344	--++-----+++-	0	8.789	12	0.7209	cg16458507	37	12	113376293	OAS3;OAS3	0.93794097363095
cg20817483	NA	NA	10097	-0.946	0.344	-++?+++-----+	36.8	17.418	11	0.0961	cg20817483	37	6	5851644		0.93794097363095
cg08223651	NA	NA	10755	0.946	0.344	+---++-++--++	0	9.074	12	0.6966	cg08223651	37	6	30308712	TRIM39;TRIM39	0.93794097363095
cg03812309	NA	NA	10756	-0.946	0.344	--++-+-+++-+-	32.7	17.828	12	0.121	cg03812309	37	1	46938281		0.93794097363095
cg21618713	NA	NA	10756	-0.946	0.344	-++++++--+---	0	9.368	12	0.6712	cg21618713	37	4	153701330	ARFIP1;TIGD4;ARFIP1;ARFIP1;ARFIP1;ARFIP1	0.93794097363095
cg15073248	NA	NA	10730	-0.946	0.344	+-++-++-+-+--	21.1	15.203	12	0.2305	cg15073248	37	7	102715559	ARMC10;ARMC10;ARMC10;ARMC10;ARMC10;ARMC10;ARMC10;FBXL13;FBXL13;ARMC10;ARMC10;ARMC10;ARMC10;ARMC10	0.93794097363095
cg25004868	NA	NA	10753	0.946	0.344	------+++-+++	0	8.471	12	0.7473	cg25004868	37	8	6590103	AGPAT5	0.93794097363095
cg25303540	NA	NA	10757	0.946	0.3441	++--++----+-+	18.2	14.67	12	0.26	cg25303540	37	11	119206052	RNF26	0.93794097363095
cg19776942	NA	NA	10756	0.946	0.3441	++-+--++--+-+	0	7.487	12	0.8238	cg19776942	37	1	32714164	FAM167B	0.93794097363095
cg17890928	NA	NA	10757	0.946	0.3441	+++++++--+--+	30	17.147	12	0.1441	cg17890928	37	17	48546193	ACSF2;CHAD;CHAD	0.93794097363095
cg00014837	NA	NA	10756	0.946	0.3441	+-+++-+-+++--	0	6.932	12	0.8621	cg00014837	37	12	6757257	ACRBP	0.93794097363095
cg03123822	NA	NA	10755	-0.946	0.3441	-++-++------+	28	16.67	12	0.1624	cg03123822	37	22	24199866	SLC2A11;SLC2A11;SLC2A11	0.93794097363095
cg18486258	NA	NA	10756	-0.946	0.3441	-+-++--+-+--+	43.7	21.319	12	0.0459	cg18486258	37	6	42110750	C6orf132	0.93794097363095
cg14871534	NA	NA	10752	0.946	0.3441	+++---++--+++	14	13.96	12	0.3033	cg14871534	37	14	47121158	RPL10L	0.93794097363095
cg26310456	NA	NA	10503	-0.946	0.3441	-++++++-++?--	19.4	13.641	11	0.2535	cg26310456	37	20	34129751	ERGIC3;ERGIC3	0.93794097363095
cg15841711	NA	NA	10752	-0.946	0.3441	-+-++--+----+	38.1	19.38	12	0.07976	cg15841711	37	2	12964957		0.93794097363095
cg26033529	NA	NA	10756	0.946	0.3441	+-++-++++-+--	7.2	12.935	12	0.3738	cg26033529	37	2	20425981	SDC1;SDC1	0.93794097363095
cg05127036	NA	NA	10757	0.946	0.3441	++-++--+-++-+	0	7.385	12	0.8311	cg05127036	37	2	1941559	MYT1L	0.93794097363095
cg19419246	NA	NA	10755	-0.946	0.3441	+------+-++-+	0	10.755	12	0.55	cg19419246	37	19	45950425		0.93794097363095
cg00893875	NA	NA	10751	-0.946	0.3441	++-----+++---	0	11.558	12	0.4818	cg00893875	37	10	91597593		0.93794097363095
cg14023020	NA	NA	10751	-0.946	0.3441	-+--+---++--+	0	8.622	12	0.7349	cg14023020	37	8	1972405		0.93794097363095
cg22755932	NA	NA	10755	-0.946	0.3441	-++--+----+--	0	7.972	12	0.7873	cg22755932	37	15	98504668	ARRDC4	0.93794097363095
cg08545422	NA	NA	10748	0.946	0.3441	++++++--+-+--	45.7	22.115	12	0.03626	cg08545422	37	17	43394892	MAP3K14	0.93794097363095
cg15102770	NA	NA	10757	-0.946	0.3441	---+----++++-	0	11.925	12	0.4517	cg15102770	37	4	73434591	ADAMTS3	0.93794097363095
cg23815900	NA	NA	10756	0.946	0.3441	-++-+-++-+--+	28.6	16.802	12	0.1572	cg23815900	37	14	60981978		0.93794097363095
cg07285708	NA	NA	10757	-0.946	0.3441	-+++-----+--+	49.4	23.718	12	0.02222	cg07285708	37	3	10291324	TATDN2	0.93794097363095
cg05922591	NA	NA	10757	0.946	0.3441	--+-+-++-+-++	0	9.254	12	0.6811	cg05922591	37	19	55174624	LILRB4;LILRB4	0.93794097363095
cg19891452	NA	NA	10757	0.946	0.3441	++++--+-++--+	23.9	15.76	12	0.2025	cg19891452	37	13	112978703		0.93794097363095
cg15844596	NA	NA	10756	0.946	0.3441	+++-+++-++--+	0	6.241	12	0.9034	cg15844596	37	20	35274570	SLA2;SLA2	0.93794097363095
cg07709065	NA	NA	10755	0.946	0.3441	---+--++++-++	0	7.694	12	0.8086	cg07709065	37	9	134637391		0.93794097363095
cg20435463	NA	NA	10756	-0.946	0.3441	--+---+------	0	6.294	12	0.9005	cg20435463	37	8	19796533	LPL	0.93794097363095
cg24312879	NA	NA	10754	0.946	0.3441	+-+-++-+--+-+	0	8.011	12	0.7843	cg24312879	37	1	6422118	ACOT7;ACOT7;ACOT7	0.93794097363095
cg19407453	NA	NA	10752	0.946	0.3441	+++++--+---++	0	5.175	12	0.9519	cg19407453	37	10	73473423	C10orf105;C10orf105;CDH23	0.93794097363095
cg26095973	NA	NA	10752	-0.946	0.3441	+-++-+--+----	0	4.333	12	0.9767	cg26095973	37	11	107728931	SLC35F2	0.93794097363095
cg03871754	NA	NA	10738	-0.946	0.3441	-+-++----++-+	25.1	16.02	12	0.1903	cg03871754	37	17	79320652		0.93794097363095
cg19818308	NA	NA	10755	-0.946	0.3441	-++----++++-+	33.7	18.113	12	0.1123	cg19818308	37	14	75946745		0.93794097363095
cg10821136	NA	NA	10750	-0.946	0.3441	-----++++-++-	33.3	18.001	12	0.1157	cg10821136	37	1	179062912	TOR3A	0.93794097363095
cg26766373	NA	NA	10757	-0.946	0.3441	++-+-----++-+	45.6	22.046	12	0.037	cg26766373	37	11	75063913	ARRB1;ARRB1	0.93794097363095
cg09462445	NA	NA	10754	-0.946	0.3441	---++-+--++-+	0	8.436	12	0.7502	cg09462445	37	2	217559131	IGFBP5	0.93794097363095
cg13404421	NA	NA	10518	-0.946	0.3441	-+---++--+?-+	0	6.179	11	0.8612	cg13404421	37	12	4382181	CCND2	0.93794097363095
cg23444677	NA	NA	10756	-0.946	0.3441	+--++---+--+-	19.8	14.962	12	0.2435	cg23444677	37	15	62731416		0.93794097363095
cg25876586	NA	NA	10756	0.946	0.3441	--+---+-+-+-+	12.7	13.745	12	0.3173	cg25876586	37	8	75260202		0.93794097363095
cg22380178	NA	NA	10756	0.946	0.3441	++-++++-+++-+	0	7.586	12	0.8166	cg22380178	37	15	29980695		0.93794097363095
cg07831351	NA	NA	10756	-0.946	0.3441	+-+++-+---+-+	43.3	21.151	12	0.04821	cg07831351	37	20	3229402		0.93794097363095
cg16142265	NA	NA	10741	-0.946	0.3441	--------+-+++	3.2	12.392	12	0.4147	cg16142265	37	1	161719982	DUSP12	0.93794097363095
cg05402641	NA	NA	10097	0.946	0.3441	-++?--++++++-	0	10.544	11	0.4822	cg05402641	37	2	180899188		0.93794097363095
cg06400204	NA	NA	10757	0.946	0.3441	-+-+-+++++++-	4.6	12.581	12	0.4003	cg06400204	37	11	71902997	FOLR1;FOLR1;FOLR1;FOLR1	0.93794097363095
cg08128087	NA	NA	10756	-0.946	0.3441	++--+--------	0	10.882	12	0.539	cg08128087	37	1	33593457		0.93794097363095
cg13634133	NA	NA	10755	0.946	0.3441	-+++-+---++-+	16	14.282	12	0.2831	cg13634133	37	9	71319771	PIP5K1B	0.93794097363095
cg06303936	NA	NA	10757	-0.946	0.3441	-++---+++-+--	0	7.329	12	0.8351	cg06303936	37	3	172711298	SPATA16	0.93794097363095
cg19644351	NA	NA	10755	0.946	0.3441	--+++----++++	0	8.078	12	0.779	cg19644351	37	5	149340142	SLC26A2	0.93794097363095
cg18208842	NA	NA	10484	-0.946	0.3441	+--+-+----?-+	0	9.357	11	0.589	cg18208842	37	2	287395	FAM150B	0.93794097363095
cg02705474	NA	NA	10755	0.946	0.3441	++---++-+++++	28.6	16.805	12	0.1571	cg02705474	37	12	50156979	TMBIM6;TMBIM6	0.93794097363095
cg14522815	NA	NA	10753	-0.946	0.3441	---+-+-+--+++	52.8	25.398	12	0.01305	cg14522815	37	1	3327178	PRDM16;PRDM16	0.93794097363095
cg01909242	NA	NA	10023	-0.946	0.3441	+--++--?--+-+	62.1	29.027	11	0.002248	cg01909242	37	12	130498375		0.93794097363095
cg26822097	NA	NA	10092	-0.946	0.3441	-+-?-+-+-----	35.8	17.137	11	0.1039	cg26822097	37	22	17082581	psiTPTE22	0.93794097363095
cg19751997	NA	NA	10756	0.946	0.3441	-+--+--+++-+-	52	25.004	12	0.0148	cg19751997	37	1	179795188		0.93794097363095
cg21836586	NA	NA	10752	-0.946	0.3441	-+-++----++-+	45.1	21.851	12	0.03922	cg21836586	37	14	55907198	TBPL2	0.93794097363095
cg06950634	NA	NA	10755	-0.946	0.3442	--+++-----+-+	4.4	12.558	12	0.402	cg06950634	37	11	304351		0.93794097363095
cg03606954	NA	NA	10757	0.946	0.3442	++-+--+---+-+	24.9	15.968	12	0.1927	cg03606954	37	11	43701349	HSD17B12	0.93794097363095
cg26906998	NA	NA	10753	-0.946	0.3442	---+-+------+	0	11.083	12	0.5218	cg26906998	37	17	17108846	PLD6	0.93794097363095
cg12506393	NA	NA	10757	-0.946	0.3442	-+++-----+-+-	10	13.335	12	0.3452	cg12506393	37	5	107060639		0.93794097363095
cg10881225	NA	NA	10360	0.946	0.3442	++--+?+-+++++	0	5.004	11	0.931	cg10881225	37	2	9984929	TAF1B	0.93794097363095
cg12578567	NA	NA	10754	-0.946	0.3442	--++++--++---	1.5	12.186	12	0.4309	cg12578567	37	10	69835225	HERC4;HERC4	0.93794097363095
cg06387842	NA	NA	10757	0.946	0.3442	+++-++---++--	32.1	17.677	12	0.1259	cg06387842	37	3	184099096	CHRD	0.93794097363095
cg02585563	NA	NA	10756	-0.946	0.3442	+++-+++-----+	30.8	17.351	12	0.1369	cg02585563	37	20	62599105	ZNF512B	0.93794097363095
cg09424870	NA	NA	10757	-0.946	0.3442	----+-++-+---	24.9	15.973	12	0.1925	cg09424870	37	19	5784792	PRR22;PRR22	0.93794097363095
cg11885357	NA	NA	10748	0.946	0.3442	+-+-+--+++++-	0	10.813	12	0.545	cg11885357	37	3	138152902	ESYT3	0.93794097363095
cg21309464	NA	NA	10755	0.946	0.3442	+---+++--+--+	12.6	13.738	12	0.3178	cg21309464	37	8	106656904	ZFPM2	0.93794097363095
cg14356946	NA	NA	10707	-0.946	0.3442	++-+++-------	0	6.473	12	0.8904	cg14356946	37	20	32700496	EIF2S2	0.93794097363095
cg14051288	NA	NA	10756	0.946	0.3442	+-+-++++---+-	0	10.144	12	0.6033	cg14051288	37	4	79041898	FRAS1;FRAS1	0.93794097363095
cg11352339	NA	NA	10096	0.946	0.3442	-+-?+-++++++-	0	3.332	11	0.9856	cg11352339	37	6	43482436	YIPF3	0.93794097363095
cg08772302	NA	NA	10757	-0.946	0.3442	------++----+	0	5.66	12	0.9323	cg08772302	37	8	37826337		0.93794097363095
cg09966978	NA	NA	10750	-0.946	0.3442	+--+----+--+-	0	5.149	12	0.9528	cg09966978	37	9	33025025	DNAJA1	0.93794097363095
cg10359460	NA	NA	10757	0.946	0.3442	+-+-+-++-++++	53	25.548	12	0.01243	cg10359460	37	8	9260354		0.93794097363095
cg20126106	NA	NA	10755	-0.946	0.3442	-+-++++--++--	0	10.987	12	0.53	cg20126106	37	3	111718135	TAGLN3;TAGLN3;TAGLN3;TAGLN3	0.93794097363095
cg03032497	NA	NA	10757	0.946	0.3442	+++-+-+-++---	6.3	12.809	12	0.3831	cg03032497	37	14	61108227		0.93794097363095
cg06978273	NA	NA	10756	-0.946	0.3442	-+++-+-++----	0	8.492	12	0.7456	cg06978273	37	10	71168453	TACR2	0.93794097363095
cg23711867	NA	NA	10756	-0.946	0.3442	++--+-++--+--	5.4	12.684	12	0.3925	cg23711867	37	22	24701817	CYTSA;CYTSA	0.93794097363095
cg17829389	NA	NA	10750	0.946	0.3442	+++++---+++--	0	10.783	12	0.5476	cg17829389	37	13	50265738	EBPL	0.93794097363095
cg15381828	NA	NA	10094	0.946	0.3442	+++?---++-+-+	0	9.597	11	0.5669	cg15381828	37	2	70482945		0.93794097363095
cg00961416	NA	NA	10757	-0.946	0.3442	+---+-++--++-	49.5	23.754	12	0.02197	cg00961416	37	12	57704060	R3HDM2	0.93794097363095
cg07151160	NA	NA	10756	-0.946	0.3442	-+--++-+----+	27.9	16.643	12	0.1635	cg07151160	37	7	100800736	AP1S1	0.93794097363095
cg03960072	NA	NA	10755	-0.946	0.3442	++---+---++++	14.3	14.001	12	0.3006	cg03960072	37	6	24357985	KAAG1;DCDC2;DCDC2	0.93794097363095
cg13215078	NA	NA	10753	-0.946	0.3442	-+--++--++---	18.9	14.802	12	0.2525	cg13215078	37	11	66188441	NPAS4	0.93794097363095
cg14491890	NA	NA	10378	0.946	0.3442	----+?++--+++	0	8.994	11	0.6224	cg14491890	37	9	81967145		0.93794097363095
cg09320337	NA	NA	10467	0.946	0.3442	+++--+-++-?++	0	3.597	11	0.9803	cg09320337	37	8	146033038	ZNF517	0.93794097363095
cg19477706	NA	NA	10757	-0.946	0.3442	+---+-+---+--	0	9.792	12	0.6342	cg19477706	37	5	2686914		0.93794097363095
cg04622772	NA	NA	10746	0.946	0.3442	+++++-+-+++--	22.3	15.442	12	0.2182	cg04622772	37	6	2765031	WRNIP1;WRNIP1	0.93794097363095
cg02364642	NA	NA	10756	-0.946	0.3442	+--+-+-+--+++	31.2	17.441	12	0.1337	cg02364642	37	12	58005758	GEFT;GEFT	0.93794097363095
cg20423693	NA	NA	10757	-0.946	0.3442	+++-+--+--+--	19.9	14.974	12	0.2429	cg20423693	37	4	176755401	GPM6A;GPM6A	0.93794097363095
cg14061503	NA	NA	10757	0.946	0.3442	+--++++-+-+-+	16	14.287	12	0.2827	cg14061503	37	9	135820653	TSC1;TSC1;TSC1	0.93794097363095
cg00798850	NA	NA	10747	0.946	0.3442	+--+++---++++	0	9.627	12	0.6487	cg00798850	37	10	35625974	CCNY;CCNY;CCNY	0.93794097363095
cg04745771	NA	NA	10757	0.946	0.3442	++-+-++++++-+	0	5.365	12	0.9447	cg04745771	37	8	144947579	EPPK1	0.93794097363095
cg11725182	NA	NA	10755	-0.946	0.3442	+-+-+--++--+-	0	7.567	12	0.818	cg11725182	37	1	5968678	NPHP4	0.93794097363095
cg03240726	NA	NA	10757	0.946	0.3442	+---+-+-+-+-+	0	5.973	12	0.9174	cg03240726	37	6	110301479	GPR6;GPR6	0.93794097363095
cg09980774	NA	NA	10756	0.946	0.3442	-+++-+--++--+	34.3	18.267	12	0.1078	cg09980774	37	6	26285939	HIST1H4H	0.93794097363095
cg19539182	NA	NA	10757	-0.946	0.3442	--+++--+-++--	41.4	20.47	12	0.0587	cg19539182	37	13	74378094	KLF12	0.93794097363095
cg23218943	NA	NA	10753	0.946	0.3442	++++++-++-+-+	24.3	15.844	12	0.1985	cg23218943	37	2	230786830	FBXO36;TRIP12	0.93794097363095
cg09592121	NA	NA	10756	0.946	0.3442	+---+++++--++	29.3	16.98	12	0.1504	cg09592121	37	15	41090985	DNAJC17	0.93794097363095
cg22180410	NA	NA	10757	-0.946	0.3442	-++---+-+-+--	0	3.505	12	0.9908	cg22180410	37	4	187646446	FAT1	0.93794097363095
cg14067761	NA	NA	10745	0.946	0.3442	++-+---+--+-+	3.6	12.447	12	0.4105	cg14067761	37	2	23840739	KLHL29	0.93794097363095
cg05845357	NA	NA	10754	0.946	0.3442	-+++++--+-+++	12.5	13.715	12	0.3192	cg05845357	37	22	39052748	CBY1;CBY1;CBY1;LOC646851;CBY1	0.93794097363095
cg11132469	NA	NA	10757	-0.946	0.3443	--++--+-+-++-	47.9	23.044	12	0.02735	cg11132469	37	8	142432283	PTP4A3;PTP4A3;PTP4A3;PTP4A3	0.937960702744529
cg14417784	NA	NA	10753	-0.946	0.3443	+-+++----++-+	4.1	12.519	12	0.4049	cg14417784	37	2	131009681		0.937960702744529
cg00547414	NA	NA	10754	-0.946	0.3443	++--+-------+	35.1	18.487	12	0.1017	cg00547414	37	10	112677922	NCRNA00081;NCRNA00081;NCRNA00081;NCRNA00081;SHOC2;NCRNA00081	0.937960702744529
cg06717850	NA	NA	10755	-0.946	0.3443	-+++-+---+---	28.7	16.841	12	0.1557	cg06717850	37	19	57617602		0.937960702744529
cg00779313	NA	NA	10757	0.946	0.3443	+--+--+++--++	9.4	13.241	12	0.3518	cg00779313	37	10	1166994	WDR37	0.937960702744529
cg14001360	NA	NA	10756	-0.946	0.3443	--+-----++--+	10.9	13.473	12	0.3356	cg14001360	37	2	28113654	BRE;BRE;BRE;BRE;LOC100302650;BRE;RBKS;BRE;BRE;BRE;BRE;BRE	0.937960702744529
cg10356060	NA	NA	10735	-0.946	0.3443	--+++----++--	0	5.806	12	0.9255	cg10356060	37	5	138775106	DNAJC18	0.937960702744529
cg17252960	NA	NA	10753	-0.946	0.3443	-+++-+--+---+	43.7	21.328	12	0.04578	cg17252960	37	6	19837350	ID4	0.937960702744529
cg15889391	NA	NA	10737	-0.946	0.3443	-+++--+-----+	0	10.284	12	0.591	cg15889391	37	2	223155306	PAX3;PAX3;PAX3;PAX3;PAX3;PAX3	0.937960702744529
cg06494421	NA	NA	10754	0.946	0.3443	+++-++-+-++--	0	9.692	12	0.643	cg06494421	37	11	130356164		0.937960702744529
cg09595912	NA	NA	10757	-0.946	0.3443	++++-++------	31.4	17.483	12	0.1323	cg09595912	37	12	130819634		0.937960702744529
cg04722382	NA	NA	10757	0.946	0.3443	+---++++-++++	0	11.177	12	0.5138	cg04722382	37	20	57599407	TUBB1	0.937960702744529
cg14507445	NA	NA	10756	-0.946	0.3443	--+-+++------	1.9	12.236	12	0.4269	cg14507445	37	22	49886340		0.937960702744529
cg26872588	NA	NA	10756	0.946	0.3443	+--+---++-+-+	25	16.005	12	0.191	cg26872588	37	1	230992820	C1orf198;C1orf198;C1orf198	0.937960702744529
cg16709433	NA	NA	10753	0.946	0.3443	-+-+++-+++++-	0	11.559	12	0.4817	cg16709433	37	6	53832593		0.937960702744529
cg22277996	NA	NA	10753	0.946	0.3443	-+--+-++--++-	9.2	13.21	12	0.354	cg22277996	37	4	57888331	POLR2B	0.937960702744529
cg18384168	NA	NA	10746	-0.946	0.3443	--+--+---+---	0	8.117	12	0.776	cg18384168	37	19	639746	FGF22	0.937960702744529
cg24782291	NA	NA	10751	-0.946	0.3443	+----++++--+-	0	9.985	12	0.6173	cg24782291	37	12	108986019	TMEM119	0.937960702744529
cg06934654	NA	NA	10754	-0.946	0.3443	---+--++---+-	0	8.518	12	0.7434	cg06934654	37	16	89180742	ACSF3;ACSF3;ACSF3	0.937960702744529
cg13899097	NA	NA	10755	0.946	0.3443	++--+--+-+++-	0	7.759	12	0.8037	cg13899097	37	11	63313864	RARRES3	0.937960702744529
cg16411103	NA	NA	10378	0.946	0.3443	+-+--?+-+---+	38.6	17.915	11	0.08358	cg16411103	37	13	33752544	STARD13;STARD13;STARD13	0.937960702744529
cg18621101	NA	NA	10756	0.946	0.3443	-+++-++-++++-	0	8.438	12	0.75	cg18621101	37	10	62494545		0.937960702744529
cg13487949	NA	NA	10744	-0.946	0.3443	---+--+------	0	8.112	12	0.7763	cg13487949	37	4	144480561	LOC441046	0.937960702744529
cg01077808	NA	NA	10507	-0.946	0.3443	+-+--+--++?+-	0	9.155	11	0.6076	cg01077808	37	19	16607011	C19orf44;CALR3	0.937960702744529
cg17890782	NA	NA	10748	-0.946	0.3443	++-+--+------	0	9.528	12	0.6573	cg17890782	37	1	212004327	LPGAT1	0.937960702744529
cg22303773	NA	NA	10756	-0.946	0.3443	-++--++---+-+	0	10.044	12	0.6121	cg22303773	37	11	65030031	POLA2	0.937960702744529
cg08961906	NA	NA	10757	0.946	0.3443	++-+----++--+	23.2	15.622	12	0.2092	cg08961906	37	10	135121726	TUBGCP2;ZNF511	0.937960702744529
cg19592637	NA	NA	10756	-0.946	0.3443	+--+--+++-+--	3.7	12.466	12	0.409	cg19592637	37	20	25063052	VSX1;VSX1	0.937960702744529
cg12754260	NA	NA	10753	-0.945	0.3444	+---++----+--	0	9.867	12	0.6276	cg12754260	37	8	24769018		0.937960702744529
cg26170245	NA	NA	10753	-0.946	0.3444	+-++------+--	0	8.977	12	0.7049	cg26170245	37	15	91475703	HDDC3;UNC45A	0.937960702744529
cg21554034	NA	NA	10756	0.945	0.3444	+------++-+-+	66.5	35.838	12	0.000344	cg21554034	37	2	127785512		0.937960702744529
cg25142586	NA	NA	10755	0.946	0.3444	+--++-+++----	26.2	16.266	12	0.1794	cg25142586	37	1	202792405		0.937960702744529
cg06070229	NA	NA	10756	-0.946	0.3444	-+-++--+++---	9.4	13.251	12	0.351	cg06070229	37	7	133348826	EXOC4	0.937960702744529
cg26391891	NA	NA	10750	0.946	0.3444	++---+++-++-+	0	7.729	12	0.8059	cg26391891	37	12	6439097	TNFRSF1A	0.937960702744529
cg15838413	NA	NA	10754	-0.946	0.3444	--+------+++-	0	11.681	12	0.4716	cg15838413	37	6	2894553	SERPINB9	0.937960702744529
cg14849578	NA	NA	10757	-0.945	0.3444	+------+---+-	0	2.671	12	0.9975	cg14849578	37	12	125282480	SCARB1;SCARB1	0.937960702744529
cg16164923	NA	NA	10757	0.945	0.3444	++++--++-+--+	25.2	16.044	12	0.1892	cg16164923	37	2	197504013	CCDC150	0.937960702744529
cg00530720	NA	NA	10706	-0.946	0.3444	++------+----	0	10.251	12	0.5939	cg00530720	37	11	46368045	DGKZ;DGKZ;DGKZ	0.937960702744529
cg05961096	NA	NA	10750	-0.946	0.3444	++--+++------	0	8.808	12	0.7192	cg05961096	37	6	53366192	GCLC	0.937960702744529
cg04476341	NA	NA	10752	0.945	0.3444	++-+-+-+--++-	42.2	20.768	12	0.05388	cg04476341	37	5	669733	TPPP	0.937960702744529
cg16580935	NA	NA	10754	-0.946	0.3444	--++-+--++-+-	0	4.658	12	0.9684	cg16580935	37	6	33246149	B3GALT4	0.937960702744529
cg04757389	NA	NA	10754	0.946	0.3444	---+--++++++-	0	10.433	12	0.578	cg04757389	37	19	5250655	PTPRS;PTPRS;PTPRS;PTPRS	0.937960702744529
cg07360830	NA	NA	10377	-0.946	0.3444	----+?-++-++-	0	7.582	11	0.7502	cg07360830	37	1	228867909		0.937960702744529
cg08193681	NA	NA	10751	-0.945	0.3444	----+-++--+-+	23.9	15.762	12	0.2024	cg08193681	37	12	114234200		0.937960702744529
cg10363003	NA	NA	10756	-0.946	0.3444	--++-+--++-+-	43.9	21.399	12	0.04484	cg10363003	37	7	33102582	NT5C3;NT5C3	0.937960702744529
cg25026456	NA	NA	10027	-0.945	0.3444	+-+----?---+-	0	6.168	11	0.8619	cg25026456	37	1	28298962		0.937960702744529
cg17925360	NA	NA	10751	-0.946	0.3444	++++++--+-+--	59.1	29.371	12	0.00347	cg17925360	37	2	201981146	CFLAR;CFLAR;CFLAR;CFLAR	0.937960702744529
cg08825699	NA	NA	10752	0.946	0.3444	-++-++-+-++-+	0	10.565	12	0.5665	cg08825699	37	2	239983929	HDAC4	0.937960702744529
cg02688549	NA	NA	10756	0.945	0.3444	++--+-+++-++-	0	9.141	12	0.6908	cg02688549	37	2	237469354		0.937960702744529
cg10911619	NA	NA	10757	0.945	0.3444	+-++-++-++---	52.5	25.284	12	0.01353	cg10911619	37	10	96162162	TBC1D12	0.937960702744529
cg11173332	NA	NA	10351	0.946	0.3444	++--+?+++-++-	47.5	20.968	11	0.03371	cg11173332	37	5	139117580		0.937960702744529
cg19909036	NA	NA	10757	-0.945	0.3444	---+----+++-+	0	11.847	12	0.4581	cg19909036	37	15	90294776	MESP1	0.937960702744529
cg22794775	NA	NA	10754	0.945	0.3444	+-+-++++---++	0	9.146	12	0.6904	cg22794775	37	4	106114477	TET2;TET2	0.937960702744529
cg06035754	NA	NA	10757	-0.945	0.3444	-+++-+--++---	0	7.194	12	0.8446	cg06035754	37	11	47198556	ARFGAP2	0.937960702744529
cg21361343	NA	NA	10754	-0.946	0.3444	-++-++--+----	20.5	15.1	12	0.236	cg21361343	37	20	37554915	FAM83D	0.937960702744529
cg08160641	NA	NA	10027	-0.946	0.3444	-----+-?-+-+-	0	6.881	11	0.8087	cg08160641	37	12	12503455	MANSC1	0.937960702744529
cg17858486	NA	NA	10753	0.945	0.3444	+--+++-++-+--	3.9	12.489	12	0.4073	cg17858486	37	1	33782702		0.937960702744529
cg23265491	NA	NA	10756	-0.946	0.3444	-+-++-+--+---	32.2	17.704	12	0.125	cg23265491	37	12	49246067	DDX23	0.937960702744529
cg09714607	NA	NA	10756	0.946	0.3444	-+++-+--+++++	0	10.673	12	0.5571	cg09714607	37	6	32122161	PPT2;PPT2;PPT2	0.937960702744529
cg09158821	NA	NA	10755	-0.946	0.3444	-------+-+++-	0	10.295	12	0.5901	cg09158821	37	17	1508609	SLC43A2	0.937960702744529
cg15355388	NA	NA	10755	0.945	0.3444	-+++++---+--+	30.3	17.224	12	0.1414	cg15355388	37	11	57004919	APLNR;APLNR;APLNR	0.937960702744529
cg12652197	NA	NA	10757	-0.946	0.3444	---+++++--+-+	9.8	13.307	12	0.3471	cg12652197	37	6	33179949	RING1	0.937960702744529
cg10077765	NA	NA	10755	0.945	0.3444	+++-+-+-+--++	0	8.894	12	0.712	cg10077765	37	7	13055962		0.937960702744529
cg15973098	NA	NA	10757	-0.945	0.3444	++-+------+--	0	10.316	12	0.5883	cg15973098	37	6	31691252	C6orf25;C6orf25;C6orf25;C6orf25;C6orf25;C6orf25	0.937960702744529
cg25351920	NA	NA	10751	0.945	0.3444	+---++-++-+-+	0	11.789	12	0.4628	cg25351920	37	1	3696960	LRRC47	0.937960702744529
cg21432513	NA	NA	10757	0.946	0.3444	----+-+++++-+	29.4	17.006	12	0.1494	cg21432513	37	12	133435770	CHFR;CHFR;CHFR;CHFR;CHFR	0.937960702744529
cg16662877	NA	NA	10745	-0.946	0.3444	+-+-+-+---+--	0	10.641	12	0.5599	cg16662877	37	5	176943764	DDX41	0.937960702744529
cg01041703	NA	NA	10757	0.946	0.3444	++++--+-++++-	44.4	21.58	12	0.04251	cg01041703	37	5	140079591	ZMAT2	0.937960702744529
cg20741105	NA	NA	10754	-0.945	0.3444	-+-+--++-+++-	42.2	20.768	12	0.05389	cg20741105	37	7	43686889	C7orf44	0.937960702744529
cg21877238	NA	NA	10757	-0.946	0.3444	-+----+----++	30	17.146	12	0.1442	cg21877238	37	3	9005269	RAD18	0.937960702744529
cg27102141	NA	NA	10756	-0.945	0.3445	--+--+-+--+-+	0	10.732	12	0.552	cg27102141	37	10	131843798		0.937960702744529
cg21713522	NA	NA	10757	-0.945	0.3445	+-++-+-+-+---	0	9.633	12	0.6481	cg21713522	37	7	27957308	JAZF1	0.937960702744529
cg04074481	NA	NA	10757	0.945	0.3445	+----+++----+	49.4	23.716	12	0.02222	cg04074481	37	12	4917740	KCNA6	0.937960702744529
cg06067394	NA	NA	10738	-0.945	0.3445	-+---+-----+-	0	6.565	12	0.885	cg06067394	37	11	133789110	IGSF9B	0.937960702744529
cg10294732	NA	NA	10754	0.945	0.3445	-++++--++-+-+	7.8	13.008	12	0.3684	cg10294732	37	4	41614397	LIMCH1;LIMCH1;LIMCH1;LIMCH1;LIMCH1	0.937960702744529
cg01153166	NA	NA	10756	0.945	0.3445	+++--+-+-++-+	0	9.71	12	0.6414	cg01153166	37	15	96874702	NR2F2;NR2F2;NR2F2;NR2F2	0.937960702744529
cg19651931	NA	NA	10754	0.945	0.3445	++--+--+-++++	0	11.202	12	0.5117	cg19651931	37	18	8659563		0.937960702744529
cg23825057	NA	NA	10757	-0.945	0.3445	------++-+--+	45.8	22.146	12	0.03591	cg23825057	37	12	124014409	RILPL1	0.937960702744529
cg22263405	NA	NA	10749	-0.945	0.3445	+++++++------	35.8	18.687	12	0.09636	cg22263405	37	18	42259244	SETBP1	0.937960702744529
cg21489622	NA	NA	10753	0.945	0.3445	+-++--++++---	30.1	17.168	12	0.1434	cg21489622	37	6	143247772	HIVEP2	0.937960702744529
cg20155447	NA	NA	10743	-0.945	0.3445	--------+-+++	0	3.928	12	0.9847	cg20155447	37	11	68199656	LRP5	0.937960702744529
cg04767513	NA	NA	10754	-0.945	0.3445	--+--++----+-	0	11.581	12	0.4799	cg04767513	37	2	70061514	GMCL1	0.937960702744529
cg24760597	NA	NA	10756	0.945	0.3445	+++-+-++--+++	15.3	14.168	12	0.2901	cg24760597	37	10	61828486	ANK3;ANK3	0.937960702744529
cg13293514	NA	NA	10755	0.945	0.3445	---++-+++--++	0	11.689	12	0.471	cg13293514	37	17	45343641	ITGB3	0.937960702744529
cg09255637	NA	NA	10753	-0.945	0.3445	++------+----	11.6	13.577	12	0.3286	cg09255637	37	22	24951963	C22orf13;SNRPD3;SNRPD3	0.937960702744529
cg04271322	NA	NA	10755	-0.945	0.3445	++-----++-+--	33.7	18.11	12	0.1124	cg04271322	37	16	87703448	JPH3	0.937960702744529
cg04055142	NA	NA	10756	-0.945	0.3445	+++--++------	0	8.439	12	0.7499	cg04055142	37	5	55776899		0.937960702744529
cg13804182	NA	NA	10755	0.945	0.3445	-+--+---+-+++	0	8.943	12	0.7078	cg13804182	37	6	30711796	FLOT1;IER3	0.937960702744529
cg07074033	NA	NA	10751	-0.945	0.3445	-+--++----++-	0	5.664	12	0.9321	cg07074033	37	17	80856030	TBCD	0.937960702744529
cg04187187	NA	NA	10753	-0.945	0.3445	+-+++-+-+----	15.8	14.245	12	0.2854	cg04187187	37	11	65769698	BANF1;BANF1;EIF1AD;BANF1;BANF1	0.937960702744529
cg00071161	NA	NA	10756	0.945	0.3445	--+---+++--++	7	12.906	12	0.3759	cg00071161	37	6	44117573	TMEM63B	0.937960702744529
cg08581076	NA	NA	10509	0.945	0.3445	-++++-+-++?++	0	5.3	11	0.9158	cg08581076	37	19	44259116	C19orf61;C19orf61	0.937960702744529
cg17485021	NA	NA	10755	-0.945	0.3445	-+-++---++--+	15.8	14.26	12	0.2844	cg17485021	37	4	13530094		0.937960702744529
cg06588876	NA	NA	10756	-0.945	0.3445	----++-+---++	27.6	16.578	12	0.1662	cg06588876	37	9	139009275	C9orf69	0.937960702744529
cg23809645	NA	NA	10756	0.945	0.3445	++++---++--++	0	8.335	12	0.7584	cg23809645	37	2	25383851	POMC;POMC	0.937960702744529
cg15340874	NA	NA	10751	0.945	0.3445	++++-++-+++--	0	10.939	12	0.5341	cg15340874	37	1	174969621	CACYBP;CACYBP	0.937960702744529
cg07016258	NA	NA	10453	-0.945	0.3445	++-+--+---?--	32	16.176	11	0.1347	cg07016258	37	15	83953929	BNC1	0.937960702744529
cg18259535	NA	NA	10755	-0.945	0.3445	+----+--+++-+	0	5.955	12	0.9183	cg18259535	37	11	66092918		0.937960702744529
cg03432618	NA	NA	10754	0.945	0.3445	+--++-+---+-+	11.6	13.58	12	0.3284	cg03432618	37	22	19704196	SEPT5	0.937960702744529
cg14581129	NA	NA	10027	0.945	0.3445	+----++?---++	34.1	16.698	11	0.1171	cg14581129	37	12	53358946		0.937960702744529
cg12038935	NA	NA	10754	-0.945	0.3445	-+++-+---+---	0	9.465	12	0.6628	cg12038935	37	20	62674028		0.937960702744529
cg11908041	NA	NA	10751	0.945	0.3445	+++-++++++---	33.1	17.95	12	0.1172	cg11908041	37	6	13194027	PHACTR1	0.937960702744529
cg16530432	NA	NA	10720	-0.945	0.3445	-+-+----+---+	25	15.997	12	0.1914	cg16530432	37	13	27744825	USP12	0.937960702744529
cg19275745	NA	NA	10757	0.945	0.3445	-+----+++-+++	0	11.772	12	0.4642	cg19275745	37	3	141496003	GRK7	0.937960702744529
cg14079492	NA	NA	10754	-0.945	0.3445	--+-++-+--+--	15.6	14.212	12	0.2874	cg14079492	37	11	3692562	CHRNA10;CHRNA10	0.937960702744529
cg11645631	NA	NA	10756	0.945	0.3445	++++-++-+++-+	10.7	13.431	12	0.3385	cg11645631	37	5	63986656	FAM159B	0.937960702744529
cg26822501	NA	NA	10756	0.945	0.3445	-++-+++++--+-	15.8	14.246	12	0.2853	cg26822501	37	2	33171334	LTBP1	0.937960702744529
cg22374485	NA	NA	10756	-0.945	0.3445	-+-------+--+	0	7.066	12	0.8532	cg22374485	37	12	21927425	KCNJ8	0.937960702744529
cg09312336	NA	NA	10754	0.945	0.3445	---+++++++-+-	54.6	26.417	12	0.009364	cg09312336	37	22	39884755	MGAT3;MGAT3	0.937960702744529
cg05386508	NA	NA	10753	0.945	0.3445	-++-+++--+--+	32.4	17.749	12	0.1235	cg05386508	37	17	47841644	FAM117A	0.937960702744529
cg18113295	NA	NA	10757	0.945	0.3445	+-+-++-+-++-+	0	9.826	12	0.6312	cg18113295	37	2	232135730	ARMC9	0.937960702744529
cg11943820	NA	NA	10755	0.945	0.3445	-++-++-+----+	39.8	19.918	12	0.06865	cg11943820	37	10	106094061	ITPRIP	0.937960702744529
cg05367846	NA	NA	10757	-0.945	0.3446	-++++-+---+--	46.6	22.47	12	0.03258	cg05367846	37	22	18507520	MICAL3;MICAL3;MICAL3	0.937960702744529
cg11533392	NA	NA	10752	-0.945	0.3446	-++------+---	49.9	23.962	12	0.02059	cg11533392	37	2	128785670	SAP130;SAP130	0.937960702744529
cg06468133	NA	NA	10757	-0.945	0.3446	++++---+----+	45.6	22.074	12	0.0367	cg06468133	37	11	3244441		0.937960702744529
cg04911280	NA	NA	10753	0.945	0.3446	+++-+-+-++-+-	0	9.081	12	0.696	cg04911280	37	6	44281184	AARS2	0.937960702744529
cg18494018	NA	NA	10754	-0.945	0.3446	++---+--+----	0	11.91	12	0.453	cg18494018	37	7	148581708	EZH2;EZH2	0.937960702744529
cg23938300	NA	NA	10757	0.945	0.3446	--+++++--++-+	10.1	13.341	12	0.3447	cg23938300	37	15	60292055		0.937960702744529
cg10533331	NA	NA	10746	-0.945	0.3446	--++---++-+--	0	3.686	12	0.9885	cg10533331	37	15	38857695	RASGRP1;RASGRP1	0.937960702744529
cg13293266	NA	NA	10757	0.945	0.3446	+-++-++++--+-	0	10.125	12	0.605	cg13293266	37	2	118591684		0.937960702744529
cg19701577	NA	NA	10757	0.945	0.3446	--+-++++--+++	25.6	16.129	12	0.1854	cg19701577	37	7	27181418	HOXA5	0.937960702744529
cg19278165	NA	NA	10742	-0.945	0.3446	---++++-++---	39.5	19.843	12	0.07011	cg19278165	37	21	35986624	RCAN1;RCAN1;RCAN1	0.937960702744529
cg12748258	NA	NA	10753	0.945	0.3446	--++-++----++	0	7.816	12	0.7993	cg12748258	37	8	21988173	HR;HR;HR;HR	0.937960702744529
cg05567709	NA	NA	10017	-0.945	0.3446	+--++--?+-+--	27.6	15.187	11	0.1741	cg05567709	37	16	68057128	DUS2L;DDX28;DDX28	0.937960702744529
cg23101649	NA	NA	10733	-0.945	0.3446	-----+++++++-	0	6.271	12	0.9018	cg23101649	37	13	107354601		0.937960702744529
cg01931883	NA	NA	10026	0.945	0.3446	-+-+-+-?-+-++	52.9	23.339	11	0.01583	cg01931883	37	1	201561164		0.937960702744529
cg10823844	NA	NA	10757	-0.945	0.3446	+-+---++---+-	0	8.109	12	0.7766	cg10823844	37	8	38326702	FGFR1;FGFR1;FGFR1;FGFR1;FGFR1;FGFR1;FGFR1	0.937960702744529
cg02439517	NA	NA	10757	0.945	0.3446	+-+--+-++---+	20.2	15.045	12	0.239	cg02439517	37	6	38685753		0.937960702744529
cg02170577	NA	NA	10757	0.945	0.3446	+++--+++++-+-	11.5	13.553	12	0.3301	cg02170577	37	7	104939331	SRPK2	0.937960702744529
cg19746982	NA	NA	10757	0.945	0.3446	--++++++-+-++	0	8.112	12	0.7763	cg19746982	37	18	77552568		0.937960702744529
cg13515605	NA	NA	10746	-0.945	0.3446	+-++-+--+++--	59.3	29.49	12	0.003331	cg13515605	37	3	32544567	CMTM6	0.937960702744529
cg20338030	NA	NA	10756	0.945	0.3446	-+--+-+++--+-	0	10.876	12	0.5396	cg20338030	37	11	105010463	CARD18	0.937960702744529
cg06529027	NA	NA	10756	-0.945	0.3446	-----+---+---	0	10.253	12	0.5938	cg06529027	37	2	113033205	ZC3H6;ZC3H6	0.937960702744529
cg10279487	NA	NA	10751	0.945	0.3446	+++++---++--+	29.3	16.968	12	0.1508	cg10279487	37	17	76355288	SOCS3	0.937960702744529
cg10307145	NA	NA	10757	-0.945	0.3446	++-------++--	22.1	15.409	12	0.2198	cg10307145	37	14	76796185		0.937960702744529
cg00628648	NA	NA	10097	-0.945	0.3446	+--?+++--++--	0	9.241	11	0.5997	cg00628648	37	7	51456824		0.937960702744529
cg06753376	NA	NA	10757	-0.945	0.3446	++-+++---+---	12.3	13.685	12	0.3212	cg06753376	37	10	27389392	ANKRD26;ANKRD26	0.937960702744529
cg06821075	NA	NA	10756	-0.945	0.3446	-+-+-+-+--+--	21	15.182	12	0.2316	cg06821075	37	10	99933209	C10orf28	0.937960702744529
cg03241971	NA	NA	10751	-0.945	0.3446	----+-++----+	9.8	13.302	12	0.3475	cg03241971	37	7	2638278	IQCE;IQCE	0.937960702744529
cg18163227	NA	NA	10755	0.945	0.3446	-++++++-+++--	0	5.434	12	0.9419	cg18163227	37	17	74554350	SNORD1C	0.937960702744529
cg23993660	NA	NA	10755	0.945	0.3446	-+++-++--+--+	13	13.796	12	0.3139	cg23993660	37	1	20959826	PINK1	0.937960702744529
cg13774539	NA	NA	10754	0.945	0.3446	+++--+-+-++++	30.3	17.221	12	0.1415	cg13774539	37	2	74612706	LOC100189589	0.937960702744529
cg15391105	NA	NA	10748	-0.945	0.3446	+--++-+--++--	0	11.41	12	0.4942	cg15391105	37	7	158649696	WDR60	0.937960702744529
cg07300846	NA	NA	10757	-0.945	0.3446	++++-+-+-----	0	6.694	12	0.8772	cg07300846	37	16	29888571	SEZ6L2;SEZ6L2;SEZ6L2;SEZ6L2	0.937960702744529
cg06247837	NA	NA	10757	-0.945	0.3446	-+-++--+--++-	18.4	14.704	12	0.258	cg06247837	37	17	37820135	TCAP;STARD3;STARD3;STARD3	0.937960702744529
cg19967421	NA	NA	10747	0.945	0.3446	--+++++++--+-	0	7.678	12	0.8098	cg19967421	37	3	46062881	XCR1;XCR1	0.937960702744529
cg22765829	NA	NA	10756	0.945	0.3446	++-+--++-++-+	12	13.633	12	0.3247	cg22765829	37	6	168216358		0.937960702744529
cg04409420	NA	NA	10754	0.945	0.3446	+---+++++--++	33.3	17.987	12	0.1161	cg04409420	37	1	78282478	FAM73A	0.937960702744529
cg03560973	NA	NA	10757	-0.945	0.3447	---+-+------+	0	4.36	12	0.976	cg03560973	37	2	25390400	POMC;POMC	0.937960702744529
cg14789259	NA	NA	10757	-0.945	0.3447	----+++---+-+	11.2	13.509	12	0.3332	cg14789259	37	2	14773457	FAM84A	0.937960702744529
cg25035059	NA	NA	10757	-0.945	0.3447	---+-++---+-+	0	4.402	12	0.975	cg25035059	37	8	61681147	CHD7	0.937960702744529
cg22839308	NA	NA	10754	-0.945	0.3447	---+-+-+--+--	0	4.075	12	0.982	cg22839308	37	4	38807259	TLR1	0.937960702744529
cg16747164	NA	NA	10757	-0.945	0.3447	----++++-----	0	11.951	12	0.4496	cg16747164	37	4	38754508		0.937960702744529
cg10921517	NA	NA	10757	-0.945	0.3447	+-------++++-	0	9.561	12	0.6544	cg10921517	37	11	1520881	HCCA2	0.937960702744529
cg10103850	NA	NA	10025	-0.945	0.3447	-+-+--+?-+--+	0	9.09	11	0.6135	cg10103850	37	2	40658891	SLC8A1;SLC8A1;SLC8A1;SLC8A1	0.937960702744529
cg10702041	NA	NA	10753	-0.945	0.3447	+------+-+++-	0	9.74	12	0.6388	cg10702041	37	7	150778818	FASTK;TMUB1;TMUB1;FASTK	0.937960702744529
cg14221264	NA	NA	10751	-0.945	0.3447	-++------++--	0	11	12	0.5289	cg14221264	37	13	53029148	CKAP2;CKAP2	0.937960702744529
cg07976644	NA	NA	10753	-0.945	0.3447	-+----+-++---	8.5	13.108	12	0.3613	cg07976644	37	1	55266932	TTC22;TTC22;TTC22;TTC22	0.937960702744529
cg26801086	NA	NA	10756	-0.945	0.3447	-+++-++--+---	15.1	14.126	12	0.2927	cg26801086	37	15	41186473	VPS18	0.937960702744529
cg04256864	NA	NA	10753	-0.945	0.3447	++--+++---+--	5.2	12.663	12	0.394	cg04256864	37	10	119292300	EMX2OS	0.937960702744529
cg24687335	NA	NA	10757	-0.945	0.3447	-+++-+---+---	21.1	15.201	12	0.2307	cg24687335	37	11	118901407	SLC37A4;SLC37A4;SLC37A4;SLC37A4;SLC37A4	0.937960702744529
cg26112489	NA	NA	10756	0.945	0.3447	+--+--+++-++-	9.9	13.325	12	0.3459	cg26112489	37	11	64487939	NRXN2;NRXN2	0.937960702744529
cg06628473	NA	NA	10757	0.945	0.3447	++-+-+-+-+--+	0	8.075	12	0.7792	cg06628473	37	5	112634436	MCC	0.937960702744529
cg08698943	NA	NA	10756	0.945	0.3447	+++-+-+++++++	0	6.479	12	0.8901	cg08698943	37	10	3509758		0.937960702744529
cg20279673	NA	NA	10754	-0.945	0.3447	+++--+-+-++--	0	10.215	12	0.5971	cg20279673	37	22	17850431		0.937960702744529
cg21171954	NA	NA	10754	0.945	0.3447	--++-+-+++-++	0	8.348	12	0.7574	cg21171954	37	9	94495731	ROR2	0.937960702744529
cg06670612	NA	NA	10754	-0.945	0.3447	-+++++---++-+	21.8	15.35	12	0.2229	cg06670612	37	19	42082485	CEACAM21;CEACAM21	0.937960702744529
cg26161329	NA	NA	10754	-0.945	0.3447	+--+-++-+---+	1.7	12.21	12	0.429	cg26161329	37	17	56832991	PPM1E	0.937960702744529
cg18373944	NA	NA	10757	-0.945	0.3447	+----+-+++---	9.4	13.243	12	0.3516	cg18373944	37	11	33722333	C11orf91	0.937960702744529
cg16257334	NA	NA	10757	0.945	0.3447	+++++----+-+-	0	9.73	12	0.6397	cg16257334	37	6	30881842	GTF2H4;VARS2;VARS2;VARS2	0.937960702744529
cg06384607	NA	NA	10751	0.945	0.3447	++--++++-++-+	0	7.909	12	0.7922	cg06384607	37	19	3603453	TBXA2R;TBXA2R	0.937960702744529
cg03352830	NA	NA	10756	0.945	0.3447	---++-++-+++-	0	8.824	12	0.7179	cg03352830	37	11	487213	PTDSS2	0.937960702744529
cg01612629	NA	NA	10757	-0.945	0.3447	-+++-----+---	0	9.635	12	0.648	cg01612629	37	22	22292774	PPM1F	0.937960702744529
cg26237426	NA	NA	10751	0.945	0.3447	-+-++++++-++-	15.1	14.139	12	0.2919	cg26237426	37	5	173000873		0.937960702744529
cg21962426	NA	NA	10756	0.945	0.3447	++--+++++-++-	0	11.938	12	0.4507	cg21962426	37	19	58837043	ZSCAN22	0.937960702744529
cg23370820	NA	NA	10756	-0.945	0.3447	++----++--+--	0	9.536	12	0.6566	cg23370820	37	17	17987590		0.937960702744529
cg26725183	NA	NA	10753	-0.945	0.3447	-++--+---++--	0	9.272	12	0.6795	cg26725183	37	16	58059143	MMP15	0.937960702744529
cg27245185	NA	NA	10757	0.945	0.3447	-++++-+++--+-	0	8.729	12	0.7259	cg27245185	37	12	99257038	ANKS1B;ANKS1B;ANKS1B	0.937960702744529
cg13186599	NA	NA	10027	-0.945	0.3447	-+-+-+-?+----	8.1	11.972	11	0.3658	cg13186599	37	1	68643188	GPR177;GPR177	0.937960702744529
cg25730717	NA	NA	10753	0.945	0.3447	++-+++--++--+	22.6	15.507	12	0.2149	cg25730717	37	7	148726076	PDIA4	0.937960702744529
cg19166660	NA	NA	10748	-0.945	0.3447	-+-+++--+-+--	0	8.833	12	0.7171	cg19166660	37	1	57889035	DAB1	0.937960702744529
cg26794346	NA	NA	10757	0.945	0.3448	+--+-++++-+++	0	6.038	12	0.9141	cg26794346	37	6	16472305	ATXN1;ATXN1	0.937960702744529
cg10263684	NA	NA	10756	0.945	0.3448	+++---+++--+-	0	8.956	12	0.7067	cg10263684	37	2	46520913		0.937960702744529
cg06281850	NA	NA	10753	0.945	0.3448	-++++--++-+-+	0	9.859	12	0.6284	cg06281850	37	11	2908233	CDKN1C;CDKN1C;CDKN1C	0.937960702744529
cg12590411	NA	NA	10738	0.945	0.3448	+--++--++++--	46.3	22.356	12	0.03372	cg12590411	37	1	154516659	TDRD10;TDRD10	0.937960702744529
cg15819918	NA	NA	10751	-0.945	0.3448	+-----++--+--	24.4	15.875	12	0.197	cg15819918	37	12	117302441	HRK	0.937960702744529
cg03539474	NA	NA	10756	0.945	0.3448	+++-+----++--	51	24.503	12	0.01736	cg03539474	37	2	172751088	SLC25A12	0.937960702744529
cg11857548	NA	NA	10753	0.945	0.3448	+--+--++++--+	5.4	12.681	12	0.3927	cg11857548	37	6	130746050		0.937960702744529
cg01347453	NA	NA	10757	-0.945	0.3448	--++-+--+++--	0	5.834	12	0.9242	cg01347453	37	1	59369309		0.937960702744529
cg15545878	NA	NA	10748	-0.945	0.3448	++----++--+--	0	8.721	12	0.7265	cg15545878	37	11	111782607	CRYAB;HSPB2	0.937960702744529
cg06825631	NA	NA	10757	-0.945	0.3448	+---+---+-+--	0	2.454	12	0.9983	cg06825631	37	7	134932179	STRA8	0.937960702744529
cg20559189	NA	NA	10757	0.945	0.3448	-+++-+-+-++-+	56.7	27.71	12	0.006099	cg20559189	37	11	8101907	TUB;TUB	0.937960702744529
cg05485589	NA	NA	10504	-0.945	0.3448	+---+-+--+?--	15.3	12.99	11	0.294	cg05485589	37	3	126194908	ZXDC;ZXDC	0.937960702744529
cg16139011	NA	NA	10753	-0.945	0.3448	++-+++---++--	13.8	13.915	12	0.3062	cg16139011	37	11	9596224	WEE1;WEE1	0.937960702744529
cg01374047	NA	NA	10751	0.945	0.3448	-++++++--+--+	0	5.512	12	0.9386	cg01374047	37	16	3074170	HCFC1R1;HCFC1R1;HCFC1R1;THOC6;THOC6;THOC6;HCFC1R1;THOC6;HCFC1R1	0.937960702744529
cg17415371	NA	NA	10751	-0.945	0.3448	-+-----+++-+-	20.5	15.094	12	0.2363	cg17415371	37	20	23338762		0.937960702744529
cg21584400	NA	NA	10755	0.945	0.3448	+-+--++--+--+	0	5.193	12	0.9512	cg21584400	37	1	153931174	CRTC2	0.937960702744529
cg25827936	NA	NA	10749	0.945	0.3448	-+++---++-+++	41.3	20.448	12	0.05906	cg25827936	37	8	143437568	TSNARE1	0.937960702744529
cg05954780	NA	NA	10757	-0.945	0.3448	--++--+++----	34.3	18.254	12	0.1082	cg05954780	37	15	37405866		0.937960702744529
cg23571159	NA	NA	10756	-0.945	0.3448	-++-+---++++-	0	11.92	12	0.4521	cg23571159	37	20	48429549	SLC9A8	0.937960702744529
cg26248552	NA	NA	10713	-0.945	0.3448	+-+-+---+-+-+	6.6	12.848	12	0.3802	cg26248552	37	5	72111926	TNPO1	0.937960702744529
cg17917368	NA	NA	10754	0.945	0.3448	-++-++-+--+++	17.6	14.555	12	0.2667	cg17917368	37	3	128286970		0.937960702744529
cg23074799	NA	NA	10757	-0.945	0.3448	--------++-+-	0	7.803	12	0.8003	cg23074799	37	7	18126459		0.937960702744529
cg00919126	NA	NA	10753	0.945	0.3448	++++---+++-++	0	9.346	12	0.6731	cg00919126	37	4	187761401		0.937960702744529
cg02778237	NA	NA	10743	-0.945	0.3448	------++-+++-	0	11.507	12	0.486	cg02778237	37	6	72298242		0.937960702744529
cg21682942	NA	NA	10757	0.945	0.3448	++--+++-+--++	22.6	15.497	12	0.2154	cg21682942	37	2	85824657	RNF181	0.937960702744529
cg11949253	NA	NA	10755	0.945	0.3448	++++++--++---	31.3	17.475	12	0.1326	cg11949253	37	11	237000	PSMD13;PSMD13;SIRT3;PSMD13;PSMD13;SIRT3	0.937960702744529
cg22806908	NA	NA	10757	0.945	0.3448	-+--+-++---++	34.7	18.381	12	0.1046	cg22806908	37	3	53377400	DCP1A	0.937960702744529
cg18839609	NA	NA	10755	-0.945	0.3448	++-----+--+-+	42.6	20.891	12	0.05199	cg18839609	37	10	60936070	PHYHIPL;PHYHIPL	0.937960702744529
cg26525629	NA	NA	10757	-0.945	0.3448	----+--+---++	2.7	12.329	12	0.4196	cg26525629	37	16	368524	AXIN1;AXIN1	0.937960702744529
cg10836125	NA	NA	10757	-0.945	0.3448	+---++++++--+	11.6	13.572	12	0.3288	cg10836125	37	14	67940425	TMEM229B	0.937960702744529
cg04973183	NA	NA	10756	-0.945	0.3448	++-+---+-+++-	20.4	15.069	12	0.2377	cg04973183	37	4	160118923		0.937960702744529
cg22164921	NA	NA	10737	0.945	0.3448	+++-+++-+--+-	0	7.673	12	0.8101	cg22164921	37	5	102710400		0.937960702744529
cg05282437	NA	NA	10757	-0.945	0.3448	-----++---+-+	0	10.068	12	0.61	cg05282437	37	20	61936520	COL20A1	0.937960702744529
cg17754876	NA	NA	10757	0.945	0.3448	+++++++--+--+	10.2	13.362	12	0.3433	cg17754876	37	11	35441260	SLC1A2	0.937960702744529
cg10698098	NA	NA	10754	-0.945	0.3448	+-+-+++------	0	7.587	12	0.8165	cg10698098	37	6	160148397	WTAP;WTAP;WTAP	0.937960702744529
cg20864214	NA	NA	10743	0.945	0.3448	+---+-++-++++	0	3.903	12	0.9851	cg20864214	37	11	73054121	ARHGEF17	0.937960702744529
cg16046810	NA	NA	10756	0.945	0.3448	++--+-++++-+-	0	6.879	12	0.8655	cg16046810	37	1	1140664	TNFRSF18;TNFRSF18;TNFRSF18	0.937960702744529
cg06468908	NA	NA	10756	0.945	0.3448	++-++++--++-+	11.4	13.551	12	0.3303	cg06468908	37	4	110223713	COL25A1;COL25A1;COL25A1;COL25A1	0.937960702744529
cg21022868	NA	NA	10757	-0.945	0.3448	+--+---+--+-+	0	9.493	12	0.6604	cg21022868	37	1	159923861	SLAMF9;SLAMF9;SLAMF9	0.937960702744529
cg06878663	NA	NA	10753	-0.945	0.3448	-+--+-+-+-+-+	0	3.522	12	0.9906	cg06878663	37	7	158907110	VIPR2	0.937960702744529
cg14408990	NA	NA	10757	0.945	0.3448	+--++-+--++++	0.1	12.01	12	0.4449	cg14408990	37	14	104635812	KIF26A	0.937960702744529
cg20917891	NA	NA	10757	-0.945	0.3448	----++----++-	0	7.467	12	0.8253	cg20917891	37	18	49868176	DCC	0.937960702744529
cg17976191	NA	NA	10712	-0.945	0.3448	--+---+-++--+	32.4	17.762	12	0.1231	cg17976191	37	19	13135527	NFIX	0.937960702744529
cg09083108	NA	NA	10755	0.945	0.3449	+-+++--+----+	7.6	12.992	12	0.3696	cg09083108	37	6	163731567	PACRG;PACRG;LOC285796;PACRG	0.937960702744529
cg15825970	NA	NA	10757	-0.945	0.3449	--++------+-+	18.1	14.652	12	0.261	cg15825970	37	19	18284232	IFI30	0.937960702744529
cg14167673	NA	NA	10757	0.945	0.3449	-+++-++--+-+-	45.9	22.162	12	0.03574	cg14167673	37	15	63796729	USP3	0.937960702744529
cg10471216	NA	NA	10755	-0.944	0.3449	+---+--+-+--+	9.1	13.202	12	0.3545	cg10471216	37	12	57591104	LRP1	0.937960702744529
cg17775857	NA	NA	10073	0.944	0.3449	+++?--+-+++-+	32.7	16.347	11	0.1287	cg17775857	37	3	115510713		0.937960702744529
cg01039695	NA	NA	10754	0.945	0.3449	++++++-+++---	0	10.36	12	0.5844	cg01039695	37	8	22014129	LGI3;LGI3	0.937960702744529
cg05039382	NA	NA	10375	0.945	0.3449	+++-+?+-+-+++	0	9.95	11	0.5349	cg05039382	37	8	25058766	DOCK5	0.937960702744529
cg23845770	NA	NA	10755	0.945	0.3449	--+++-++-++++	31.2	17.452	12	0.1334	cg23845770	37	12	132194922	SFRS8	0.937960702744529
cg19729803	NA	NA	10757	-0.945	0.3449	--+----++-+-+	10.3	13.373	12	0.3425	cg19729803	37	5	137803362	EGR1	0.937960702744529
cg17983064	NA	NA	10729	-0.945	0.3449	-++----++----	0	7.513	12	0.8219	cg17983064	37	5	131396357	IL3;IL3	0.937960702744529
cg20683754	NA	NA	10747	-0.945	0.3449	++-+++----++-	14	13.961	12	0.3032	cg20683754	37	19	36231413	TMEM149	0.937960702744529
cg16041611	NA	NA	10755	0.944	0.3449	++++++-+++++-	0	7.911	12	0.7921	cg16041611	37	6	43139680	SRF	0.937960702744529
cg03786920	NA	NA	10755	0.945	0.3449	--+++--+-++++	0	9.984	12	0.6174	cg03786920	37	20	2113886	STK35	0.937960702744529
cg21103250	NA	NA	10756	0.944	0.3449	++-++-+++-+-+	18.6	14.743	12	0.2558	cg21103250	37	2	238707312	RBM44	0.937960702744529
cg23519969	NA	NA	10757	0.945	0.3449	+---++-++-+-+	56.7	27.714	12	0.00609	cg23519969	37	3	39371797	CCR8	0.937960702744529
cg14768245	NA	NA	10756	0.945	0.3449	++-+-++-++--+	0	7.62	12	0.8141	cg14768245	37	11	14926780		0.937960702744529
cg04789663	NA	NA	10757	-0.944	0.3449	+--++-+------	0	9.136	12	0.6913	cg04789663	37	12	131324319	STX2;STX2	0.937960702744529
cg16575409	NA	NA	10757	-0.945	0.3449	-+-++--+---++	33.5	18.044	12	0.1143	cg16575409	37	14	101491897	MIR758;MIR1197;MIR329-1;MIR323	0.937960702744529
cg25590392	NA	NA	10514	-0.945	0.3449	---++++-++?--	8	11.962	11	0.3665	cg25590392	37	1	1851135	TMEM52	0.937960702744529
cg09169255	NA	NA	10755	-0.945	0.3449	----++-+--+-+	32	17.652	12	0.1267	cg09169255	37	2	73114256	SPR	0.937960702744529
cg06885782	NA	NA	10757	0.944	0.3449	-+-+---+--+++	9	13.191	12	0.3553	cg06885782	37	1	41248209	KCNQ4;KCNQ4	0.937960702744529
cg11018271	NA	NA	10746	0.945	0.3449	+-+---++++++-	37.7	19.253	12	0.08259	cg11018271	37	7	2854958	GNA12	0.937960702744529
cg16388071	NA	NA	10501	0.945	0.3449	+-+++-++--?++	0	5.827	11	0.8846	cg16388071	37	6	169726476		0.937960702744529
cg03033447	NA	NA	10752	-0.944	0.3449	-+--+-+---+++	10.2	13.367	12	0.343	cg03033447	37	1	228473704	OBSCN;OBSCN	0.937960702744529
cg15590426	NA	NA	10756	-0.945	0.3449	--+-+++-+----	0	8.483	12	0.7463	cg15590426	37	15	93902788		0.937960702744529
cg12653796	NA	NA	10756	-0.945	0.3449	-+-+++---+---	30.6	17.291	12	0.139	cg12653796	37	2	87016720	CD8A;CD8A;CD8A;CD8A	0.937960702744529
cg12792952	NA	NA	10757	-0.944	0.3449	-+---++-++-+-	68.1	37.642	12	0.0001757	cg12792952	37	1	64857387		0.937960702744529
cg15149117	NA	NA	10756	0.945	0.3449	+---++++-+++-	53.9	26.05	12	0.01056	cg15149117	37	11	5568008	OR52H1	0.937960702744529
cg04304779	NA	NA	10755	0.945	0.3449	+-++++++--+++	25.1	16.014	12	0.1906	cg04304779	37	4	187621799	FAT1	0.937960702744529
cg05530751	NA	NA	10755	-0.944	0.3449	+-++-++------	0	6.548	12	0.886	cg05530751	37	10	45869477	ALOX5	0.937960702744529
cg22218573	NA	NA	10757	-0.945	0.3449	+++-------+--	0.2	12.025	12	0.4437	cg22218573	37	6	41438307		0.937960702744529
cg26360057	NA	NA	10755	0.945	0.3449	+-++++--+++++	0	6.543	12	0.8863	cg26360057	37	11	125461928	STT3A	0.937960702744529
cg00527307	NA	NA	10757	0.945	0.3449	++----++--+++	33.1	17.938	12	0.1176	cg00527307	37	13	34208894		0.937960702744529
cg26483743	NA	NA	10757	0.945	0.3449	++--++--+-++-	25.1	16.018	12	0.1904	cg26483743	37	1	25566460		0.937960702744529
cg05831784	NA	NA	10379	0.944	0.3449	+++++?+-----+	41.5	18.789	11	0.06499	cg05831784	37	20	7917317	HAO1	0.937960702744529
cg08617982	NA	NA	10007	-0.944	0.3449	+-+--++-?-+--	0	6.85	11	0.8111	cg08617982	37	13	114814680	RASA3	0.937960702744529
cg16370772	NA	NA	10755	-0.945	0.3449	++-+-+---++--	0	11.606	12	0.4779	cg16370772	37	14	76451771	C14orf179;C14orf179	0.937960702744529
cg00988037	NA	NA	10752	-0.944	0.3449	-+-+-++++-+--	0	5.916	12	0.9202	cg00988037	37	1	54869007	SSBP3;SSBP3;SSBP3	0.937960702744529
cg12105980	NA	NA	10757	-0.945	0.3449	-+++-----+---	28.9	16.874	12	0.1544	cg12105980	37	7	155262490		0.937960702744529
cg19978540	NA	NA	10751	0.945	0.3449	+--++-+--++-+	59.1	29.365	12	0.003477	cg19978540	37	12	3409405		0.937960702744529
cg08589981	NA	NA	10375	0.944	0.3449	+++-+?++-++++	0	4.147	11	0.9654	cg08589981	37	10	22977154	PIP4K2A	0.937960702744529
cg02259760	NA	NA	10757	-0.945	0.3449	+++++-++-----	0	11.391	12	0.4957	cg02259760	37	15	92105283		0.937960702744529
cg08049136	NA	NA	10754	0.944	0.3449	+++-+++-+---+	1.2	12.142	12	0.4343	cg08049136	37	19	10765744	ILF3;ILF3;ILF3;LOC147727;ILF3;ILF3	0.937960702744529
cg21482345	NA	NA	10757	-0.945	0.3449	+---+----++--	14.3	13.996	12	0.3009	cg21482345	37	15	28050336	OCA2	0.937960702744529
cg14789272	NA	NA	10735	-0.945	0.3449	-+--+-+-+---+	9.9	13.319	12	0.3463	cg14789272	37	5	54456056	CDC20B;GPX8;CDC20B;CDC20B	0.937960702744529
cg09648313	NA	NA	10497	0.945	0.3449	-+--+++++-?++	23.4	14.368	11	0.2133	cg09648313	37	6	736838		0.937960702744529
cg15723195	NA	NA	10738	0.944	0.345	+++-++--+-++-	0	6.241	12	0.9035	cg15723195	37	11	58911845	FAM111A;FAM111A;FAM111A;FAM111A;FAM111A	0.937960702744529
cg18418962	NA	NA	10755	-0.944	0.345	--++-----+-+-	0	9.24	12	0.6823	cg18418962	37	18	2571633	METTL4;NDC80;NDC80	0.937960702744529
cg21449897	NA	NA	10757	-0.944	0.345	+--+-++---+--	0	6.449	12	0.8918	cg21449897	37	1	14761770		0.937960702744529
cg02355558	NA	NA	10027	-0.944	0.345	---+++-?--+-+	0	9.349	11	0.5897	cg02355558	37	3	37977733	CTDSPL;CTDSPL	0.937960702744529
cg15750696	NA	NA	10745	0.944	0.345	+++--+++-+-++	0	9.53	12	0.6572	cg15750696	37	6	56507601	DST;DST;DST;DST;DST;DST;DST;DST;DST;DST	0.937960702744529
cg22128985	NA	NA	10754	0.944	0.345	++----++-+-++	0	10.57	12	0.5661	cg22128985	37	1	2089384	PRKCZ;PRKCZ;PRKCZ	0.937960702744529
cg13617198	NA	NA	10023	0.944	0.345	+-+-+++?+++-+	0	6.439	11	0.8425	cg13617198	37	8	77594256	ZFHX4;LOC100192378	0.937960702744529
cg03287299	NA	NA	10756	-0.944	0.345	--+-++----+-+	33.9	18.143	12	0.1114	cg03287299	37	20	5485245	LOC149837	0.937960702744529
cg19472611	NA	NA	10755	-0.944	0.345	----+-+-+----	0	9.673	12	0.6446	cg19472611	37	3	48885488	PRKAR2A	0.937960702744529
cg04315692	NA	NA	10754	-0.944	0.345	-+-++-----+++	13.1	13.801	12	0.3136	cg04315692	37	11	118530575	TREH	0.937960702744529
cg24719193	NA	NA	10757	0.944	0.345	-+-++-++-+-++	0	10.783	12	0.5476	cg24719193	37	1	35646786		0.937960702744529
cg01535777	NA	NA	10757	0.944	0.345	+-+-+++++---+	0	6.915	12	0.8632	cg01535777	37	1	47074746	MOBKL2C;MOBKL2C	0.937960702744529
cg00590851	NA	NA	10754	-0.944	0.345	--++----+++--	0	3.386	12	0.9922	cg00590851	37	13	27335089	GPR12	0.937960702744529
cg14897833	NA	NA	10756	0.944	0.345	+-+-+-+-++--+	0	10.569	12	0.5661	cg14897833	37	14	52535178	NID2	0.937960702744529
cg17417584	NA	NA	10756	-0.944	0.345	++-+------+-+	22.5	15.482	12	0.2161	cg17417584	37	7	139931572		0.937960702744529
cg04595653	NA	NA	10753	-0.944	0.345	-+-+-++-+----	27.8	16.623	12	0.1643	cg04595653	37	16	48278202	LONP2	0.937960702744529
cg05128626	NA	NA	10751	-0.944	0.345	-+-+----+-++-	0	10.179	12	0.6003	cg05128626	37	13	101327153	TMTC4;TMTC4	0.937960702744529
cg09276978	NA	NA	10757	-0.944	0.345	---++--+---+-	0	7.723	12	0.8064	cg09276978	37	20	34995517	DLGAP4;DLGAP4	0.937960702744529
cg11088968	NA	NA	10749	0.944	0.345	+-++---+--+++	0	7.704	12	0.8078	cg11088968	37	5	176050495	SNCB;SNCB	0.937960702744529
cg08368638	NA	NA	10756	0.944	0.345	+-++--++-++-+	0	6.805	12	0.8703	cg08368638	37	11	601753	PHRF1	0.937960702744529
cg07519485	NA	NA	10754	-0.944	0.345	------+-+--++	0	8.6	12	0.7367	cg07519485	37	6	33762594	MLN;MLN	0.937960702744529
cg04854881	NA	NA	10757	-0.944	0.345	++---+-++-++-	6.6	12.844	12	0.3805	cg04854881	37	15	72104408	NR2E3;NR2E3	0.937960702744529
cg02656792	NA	NA	10757	0.944	0.345	+---+++++-+++	11.9	13.618	12	0.3257	cg02656792	37	4	185280348		0.937960702744529
cg23097499	NA	NA	10756	0.944	0.345	+--++++++++++	0	10.902	12	0.5373	cg23097499	37	1	12225569	TNFRSF1B	0.937960702744529
cg09946603	NA	NA	10094	-0.944	0.345	--+?-++++++--	0	5.482	11	0.9056	cg09946603	37	6	56297393		0.937960702744529
cg06860612	NA	NA	10756	-0.944	0.345	-+--+-++++-+-	12.3	13.68	12	0.3216	cg06860612	37	11	61641270	FADS3	0.937960702744529
cg04267082	NA	NA	10756	0.944	0.345	-+-++-++++-+-	0	11.72	12	0.4684	cg04267082	37	8	48114128		0.937960702744529
cg25073813	NA	NA	10753	0.944	0.345	+-+++++---+-+	10.2	13.366	12	0.343	cg25073813	37	11	2922068	SLC22A18AS;SLC22A18;SLC22A18	0.937960702744529
cg02839220	NA	NA	10757	-0.944	0.345	-++++----+---	9.3	13.226	12	0.3528	cg02839220	37	16	4400790	Magmas	0.937960702744529
cg17905084	NA	NA	10752	0.944	0.345	++++-+--++-++	0	4.919	12	0.9606	cg17905084	37	1	161697281	FCRLB	0.937960702744529
cg09061317	NA	NA	10756	-0.944	0.345	---+-++--+---	36.1	18.791	12	0.0937	cg09061317	37	1	28995172	GMEB1;GMEB1	0.937960702744529
cg02924943	NA	NA	10757	0.944	0.345	+++--++--++-+	37	19.052	12	0.08727	cg02924943	37	3	134125326		0.937960702744529
cg17833341	NA	NA	10754	0.944	0.345	-++++-+--+--+	0	4.497	12	0.9727	cg17833341	37	1	154947313	SHC1;SHC1;CKS1B;CKS1B	0.937960702744529
cg11116798	NA	NA	10756	-0.944	0.345	+++++--+--+-+	37.4	19.18	12	0.08427	cg11116798	37	21	46116735	KRTAP10-12;C21orf29	0.937960702744529
cg04153495	NA	NA	10095	-0.944	0.345	--+?+----+-++	0	6.811	11	0.8142	cg04153495	37	16	25078095		0.937960702744529
cg20377114	NA	NA	10757	-0.944	0.345	-+++++----+-+	49.7	23.84	12	0.02138	cg20377114	37	22	44287930	PNPLA5	0.937960702744529
cg10288437	NA	NA	10756	0.944	0.345	---+--+++-++-	0	8.276	12	0.7632	cg10288437	37	6	158432894	SYNJ2	0.937960702744529
cg14260889	NA	NA	10756	0.944	0.345	-+---+-++-+++	23.5	15.689	12	0.2059	cg14260889	37	10	17275599	VIM	0.937960702744529
cg06029050	NA	NA	10755	-0.944	0.345	---++----+---	0	9.564	12	0.6541	cg06029050	37	11	74660429	SPCS2;XRRA1	0.937960702744529
cg01635475	NA	NA	10752	-0.944	0.3451	+--+-++-+-+--	28.2	16.724	12	0.1603	cg01635475	37	3	167813467	GOLIM4	0.937960702744529
cg17279103	NA	NA	10757	-0.944	0.3451	-++++--+----+	0	9.706	12	0.6417	cg17279103	37	1	174993124	MRPS14	0.937960702744529
cg04426779	NA	NA	10756	-0.944	0.3451	--+-+--++--+-	0	10.41	12	0.58	cg04426779	37	2	906313	C2orf90	0.937960702744529
cg23329272	NA	NA	10022	0.944	0.3451	++-+-++?--+-+	72.6	40.095	11	3.446e-05	cg23329272	37	5	180085924		0.937960702744529
cg18581762	NA	NA	10755	-0.944	0.3451	--++-+--+-+--	36.6	18.934	12	0.09014	cg18581762	37	5	150827158	SLC36A1	0.937960702744529
cg23352722	NA	NA	10027	0.944	0.3451	-+++-++?+-+++	0	3.155	11	0.9885	cg23352722	37	8	22089501	PHYHIP;PHYHIP;PHYHIP;PHYHIP	0.937960702744529
cg14873739	NA	NA	10752	-0.944	0.3451	-+-++------+-	0	9.945	12	0.6208	cg14873739	37	2	70780723	TGFA;TGFA	0.937960702744529
cg21233902	NA	NA	10745	0.944	0.3451	+---++-+-+++-	1.2	12.148	12	0.4339	cg21233902	37	9	20271083		0.937960702744529
cg03521044	NA	NA	10756	-0.944	0.3451	+-+-----+---+	18.1	14.651	12	0.2611	cg03521044	37	7	20838564		0.937960702744529
cg27070808	NA	NA	10757	0.944	0.3451	--+---+--++++	0	5.722	12	0.9295	cg27070808	37	7	150745657	ACCN3;ACCN3;ACCN3;ACCN3;ACCN3;ACCN3	0.937960702744529
cg05139081	NA	NA	10473	0.944	0.3451	++++++-++-?++	0	6.621	11	0.8289	cg05139081	37	12	113706669	TPCN1;TPCN1	0.937960702744529
cg04122568	NA	NA	10749	-0.944	0.3451	-+++----+-+-+	15.2	14.159	12	0.2907	cg04122568	37	5	90675774	LOC100129716;ARRDC3	0.937960702744529
cg16070743	NA	NA	10756	0.944	0.3451	+-++++--++---	0	8.855	12	0.7153	cg16070743	37	4	178364207	AGA	0.937960702744529
cg25129985	NA	NA	10757	-0.944	0.3451	+-+----+-----	0	7.358	12	0.8331	cg25129985	37	3	70008521	MITF;MITF;MITF;MITF;MITF;MITF	0.937960702744529
cg03367136	NA	NA	10756	0.944	0.3451	-+++++++-++-+	0	6.24	12	0.9035	cg03367136	37	11	102638470		0.937960702744529
cg26521448	NA	NA	10748	-0.944	0.3451	----+-++-+-+-	0.3	12.038	12	0.4427	cg26521448	37	16	11876426	ZC3H7A	0.937960702744529
cg21503826	NA	NA	10755	-0.944	0.3451	-+-+++---+---	20.1	15.021	12	0.2403	cg21503826	37	3	193853947	HES1;HES1	0.937960702744529
cg17095396	NA	NA	10757	0.944	0.3451	+--++++++-++-	37	19.039	12	0.08758	cg17095396	37	6	2637519		0.937960702744529
cg14359934	NA	NA	10756	-0.944	0.3451	--+---++-----	0	11.856	12	0.4573	cg14359934	37	9	131107719	SLC27A4	0.937960702744529
cg13420159	NA	NA	10092	0.944	0.3451	--+?+++++-+++	0	7.974	11	0.7156	cg13420159	37	7	36007968		0.937960702744529
cg09611490	NA	NA	10757	-0.944	0.3451	++--+-----+-+	0	8.292	12	0.7619	cg09611490	37	2	97193080		0.937960702744529
cg13751489	NA	NA	10748	0.944	0.3451	-++++++-+++--	19.1	14.827	12	0.251	cg13751489	37	11	126152840	TIRAP;TIRAP	0.937960702744529
cg16627309	NA	NA	10742	0.944	0.3451	-++-+++-++--+	0	5.711	12	0.93	cg16627309	37	5	150399343	GPX3	0.937960702744529
cg17104400	NA	NA	10343	0.944	0.3451	++---?+++-+++	56.9	25.497	11	0.007705	cg17104400	37	11	66142621		0.937960702744529
cg14608275	NA	NA	10755	-0.944	0.3451	---++++-----+	0	10.884	12	0.5389	cg14608275	37	3	172429421	NCEH1;NCEH1;NCEH1;NCEH1	0.937960702744529
cg19019913	NA	NA	10740	-0.944	0.3451	+++-+-+++----	0	6.516	12	0.8879	cg19019913	37	11	34073162	CAPRIN1;CAPRIN1	0.937960702744529
cg12120359	NA	NA	10757	-0.944	0.3451	---+++--++--+	2.7	12.328	12	0.4197	cg12120359	37	14	65006041	HSPA2	0.937960702744529
cg26899490	NA	NA	10746	-0.944	0.3451	++-+--++-+---	0	6.681	12	0.8779	cg26899490	37	1	27114329	PIGV	0.937960702744529
cg05775517	NA	NA	10755	0.944	0.3451	------+-++-++	0	8.419	12	0.7516	cg05775517	37	15	93158989		0.937960702744529
cg20834365	NA	NA	10756	-0.944	0.3451	----+-++++--+	29.3	16.969	12	0.1508	cg20834365	37	12	131605634	GPR133	0.937960702744529
cg06885910	NA	NA	10757	0.944	0.3451	----++++-++++	12.3	13.684	12	0.3213	cg06885910	37	4	3472071	DOK7;DOK7	0.937960702744529
cg16191360	NA	NA	10755	0.944	0.3451	+-++-+-+--++-	8.4	13.093	12	0.3623	cg16191360	37	5	466529	EXOC3	0.937960702744529
cg08317267	NA	NA	10756	-0.944	0.3451	-+-++-+--++--	14.9	14.107	12	0.294	cg08317267	37	13	103498101	ERCC5	0.937960702744529
cg16851989	NA	NA	10752	0.944	0.3451	++-++--+----+	35.3	18.544	12	0.1001	cg16851989	37	19	55681960		0.937960702744529
cg19947104	NA	NA	10756	-0.944	0.3451	+++-------+-+	47.9	23.021	12	0.02755	cg19947104	37	11	17757342	KCNC1;KCNC1	0.937960702744529
cg24503056	NA	NA	10458	-0.944	0.3451	+---+--++-?--	7.7	11.914	11	0.3701	cg24503056	37	1	149138268		0.937960702744529
cg04204526	NA	NA	10754	-0.944	0.3451	++-+---++--+-	36.2	18.805	12	0.09336	cg04204526	37	1	2980937	FLJ42875;FLJ42875	0.937960702744529
cg19861858	NA	NA	10504	0.944	0.3451	+++-++-++-?+-	0	7.486	11	0.7584	cg19861858	37	8	1019352		0.937960702744529
cg02856952	NA	NA	10746	0.944	0.3451	+-+-++++--++-	8.2	13.077	12	0.3635	cg02856952	37	12	111885521	SH2B3	0.937960702744529
cg00483825	NA	NA	10757	0.944	0.3451	-+-++-+++-++-	0	11.969	12	0.4482	cg00483825	37	10	134751640	C10orf93	0.937960702744529
cg13850354	NA	NA	10755	0.944	0.3451	+++-+++-++--+	0	5.557	12	0.9367	cg13850354	37	5	146614543	STK32A;STK32A	0.937960702744529
cg21225548	NA	NA	10752	-0.944	0.3451	--++-+---++++	33.8	18.14	12	0.1115	cg21225548	37	9	100864335	TRIM14;TRIM14;TRIM14;TRIM14	0.937960702744529
cg22873110	NA	NA	10756	-0.944	0.3452	+-++----+-+--	10.6	13.429	12	0.3387	cg22873110	37	20	56754981		0.937960702744529
cg13622261	NA	NA	10757	0.944	0.3452	++++-+--+-+-+	0	9.132	12	0.6917	cg13622261	37	2	220223201		0.937960702744529
cg21034676	NA	NA	10757	0.944	0.3452	-+++++--+++--	31.6	17.538	12	0.1305	cg21034676	37	5	135364552	TGFBI	0.937960702744529
cg12067522	NA	NA	10755	-0.944	0.3452	-+-----+--+++	15.3	14.163	12	0.2904	cg12067522	37	15	52405000	BCL2L10	0.937960702744529
cg18034049	NA	NA	10755	0.944	0.3452	+--++-+++-+++	0	3.877	12	0.9855	cg18034049	37	15	63613668		0.937960702744529
cg03457195	NA	NA	10757	0.944	0.3452	+--++---+-+++	28.4	16.763	12	0.1587	cg03457195	37	2	162284206		0.937960702744529
cg26882164	NA	NA	10756	-0.944	0.3452	-+---++--+--+	43.2	21.14	12	0.04837	cg26882164	37	8	24859367		0.937960702744529
cg23286646	NA	NA	10757	-0.944	0.3452	--+-++----+-+	0	5.771	12	0.9272	cg23286646	37	21	38120350	SIM2	0.937960702744529
cg17346952	NA	NA	10755	-0.944	0.3452	--+++++--++--	0	7.624	12	0.8137	cg17346952	37	12	57630107	NDUFA4L2	0.937960702744529
cg07523753	NA	NA	10753	0.944	0.3452	++---+-++-+++	9.2	13.22	12	0.3533	cg07523753	37	1	2979582	FLJ42875	0.937960702744529
cg13732083	NA	NA	10755	-0.944	0.3452	-------+--+-+	17.6	14.562	12	0.2663	cg13732083	37	21	47605072	C21orf56;C21orf56	0.937960702744529
cg07110008	NA	NA	10750	-0.944	0.3452	--+-+++---++-	0	7.053	12	0.8541	cg07110008	37	16	1158991		0.937960702744529
cg18183247	NA	NA	10757	0.944	0.3452	++-----++-+++	4.6	12.577	12	0.4006	cg18183247	37	5	140368417	PCDHA7;PCDHA12;PCDHA6;PCDHA10;PCDHA4;PCDHA11;PCDHAC2;PCDHA8;PCDHA6;PCDHA1;PCDHA2;PCDHA1;PCDHA9;PCDHA13;PCDHA5;PCDHAC1;PCDHA3;PCDHA10	0.937960702744529
cg03715305	NA	NA	10756	-0.944	0.3452	---+--++-+---	0	11.436	12	0.492	cg03715305	37	19	5894715	NDUFA11	0.937960702744529
cg08824344	NA	NA	10026	-0.944	0.3452	-+-+--+?----+	32.5	16.287	11	0.1308	cg08824344	37	3	126108727		0.937960702744529
cg15008401	NA	NA	10757	0.944	0.3452	++--++---+-++	0	9.14	12	0.6909	cg15008401	37	4	102267974	PPP3CA;PPP3CA;PPP3CA;PPP3CA;PPP3CA;PPP3CA	0.937960702744529
cg12025310	NA	NA	10757	-0.944	0.3452	-+-+--+---+--	0	4.301	12	0.9774	cg12025310	37	22	37465279	TMPRSS6	0.937960702744529
cg08814698	NA	NA	10748	-0.944	0.3452	-+++--+--+---	46.1	22.259	12	0.03472	cg08814698	37	12	27090715	C12orf11;FGFR1OP2	0.937960702744529
cg17532626	NA	NA	10751	0.944	0.3452	++-+++-++--+-	20.3	15.053	12	0.2386	cg17532626	37	6	29589036	GABBR1;GABBR1;GABBR1	0.937960702744529
cg01956614	NA	NA	10756	-0.944	0.3452	--+++++-+--+-	0	7.589	12	0.8164	cg01956614	37	15	62838506		0.937960702744529
cg17784591	NA	NA	10756	0.944	0.3452	--++-+--++++-	24.5	15.897	12	0.196	cg17784591	37	6	30306659	TRIM39;TRIM39	0.937960702744529
cg09509877	NA	NA	10755	0.944	0.3452	+++-+--+--+++	0	7.578	12	0.8172	cg09509877	37	7	32537585	AVL9	0.937960702744529
cg17504886	NA	NA	10756	-0.944	0.3452	++-----+---+-	48.4	23.265	12	0.02555	cg17504886	37	1	207642938	CR2;CR2	0.937960702744529
cg08745197	NA	NA	10756	0.944	0.3452	+---++++++-+-	36.2	18.815	12	0.0931	cg08745197	37	16	15983315	C16orf63	0.937960702744529
cg27518898	NA	NA	10756	0.944	0.3452	+--++-+--++++	14	13.961	12	0.3032	cg27518898	37	21	34638397	IL10RB	0.937960702744529
cg04597831	NA	NA	10754	0.944	0.3452	+-+++-+-++-++	0	6.305	12	0.8999	cg04597831	37	1	45806086	MUTYH;MUTYH;MUTYH;MUTYH;MUTYH;MUTYH;TOE1;MUTYH;MUTYH;MUTYH	0.937960702744529
cg11747462	NA	NA	10756	0.944	0.3452	++-+---+++---	0	7.698	12	0.8083	cg11747462	37	11	132869600	OPCML	0.937960702744529
cg04938381	NA	NA	10756	0.944	0.3452	+--+++-++-+++	26	16.213	12	0.1817	cg04938381	37	17	66374702	ARSG	0.937960702744529
cg07816366	NA	NA	10732	-0.944	0.3452	-++-++--++---	0	5.888	12	0.9216	cg07816366	37	6	30594749	C6orf134	0.937960702744529
cg04050850	NA	NA	10757	-0.944	0.3452	--++--+-++---	0	10.231	12	0.5957	cg04050850	37	2	219536800	STK36;STK36;RNF25	0.937960702744529
cg27344430	NA	NA	10748	0.944	0.3452	++--+--+---++	0.7	12.088	12	0.4387	cg27344430	37	5	41587931		0.937960702744529
cg14021375	NA	NA	10752	-0.944	0.3452	-+-++-+---+--	0	9.842	12	0.6299	cg14021375	37	19	16999800	F2RL3	0.937960702744529
cg01231485	NA	NA	10756	-0.944	0.3452	----+++++--+-	23.4	15.676	12	0.2066	cg01231485	37	12	133140633	FBRSL1	0.937960702744529
cg23260502	NA	NA	10757	-0.944	0.3452	--++++-+--+--	0	9.19	12	0.6866	cg23260502	37	1	200841805	GPR25	0.937960702744529
cg12254291	NA	NA	10754	-0.944	0.3452	-+-+-+--++--+	24.1	15.817	12	0.1998	cg12254291	37	6	166400936	C6orf176;C6orf176;LOC441177	0.937960702744529
cg05161930	NA	NA	10738	-0.944	0.3452	+---+++-+++--	0	11.764	12	0.4648	cg05161930	37	19	47778045	PRR24	0.937960702744529
cg10944051	NA	NA	10751	-0.944	0.3452	--+++++++----	4.8	12.599	12	0.3988	cg10944051	37	3	42632258	SS18L2	0.937960702744529
cg00691078	NA	NA	10755	-0.944	0.3452	---++--+--+-+	12.8	13.765	12	0.316	cg00691078	37	17	30669164	C17orf75;C17orf75	0.937960702744529
cg26948288	NA	NA	10756	-0.944	0.3452	--+-++-+---+-	0	9.775	12	0.6357	cg26948288	37	16	89939621	TCF25	0.937960702744529
cg03860051	NA	NA	10016	-0.944	0.3452	-++-+++?-++--	0	10.945	11	0.4479	cg03860051	37	10	124768608	IKZF5;ACADSB	0.937960702744529
cg09072408	NA	NA	10751	0.944	0.3452	+-+++++-++++-	0	9.212	12	0.6847	cg09072408	37	11	118663568		0.937960702744529
cg25135198	NA	NA	10733	-0.944	0.3452	+++++---+-+--	14.2	13.981	12	0.3019	cg25135198	37	6	170862522	PSMB1;TBP	0.937960702744529
cg02803836	NA	NA	10753	0.944	0.3452	+++++++++--+-	0	4.996	12	0.9581	cg02803836	37	10	131412507	MGMT	0.937960702744529
cg13480619	NA	NA	10752	-0.944	0.3452	-++--++-+----	4.3	12.545	12	0.4029	cg13480619	37	12	56498086	PA2G4	0.937960702744529
cg26717590	NA	NA	10756	-0.944	0.3452	+-++-++----++	0	11.831	12	0.4593	cg26717590	37	8	139925559	COL22A1	0.937960702744529
cg06383531	NA	NA	10751	-0.944	0.3452	-----++-+++--	20.5	15.094	12	0.2363	cg06383531	37	19	4471622	HDGF2;HDGF2	0.937960702744529
cg19945535	NA	NA	10757	0.944	0.3452	--++-++++-++-	12.4	13.699	12	0.3203	cg19945535	37	5	173068163		0.937960702744529
cg12553198	NA	NA	10742	-0.944	0.3452	+-+++-+---+-+	0	10.881	12	0.5392	cg12553198	37	19	59066243	CHMP2A;CHMP2A;CHMP2A	0.937960702744529
cg24357714	NA	NA	10757	-0.944	0.3452	--+-+++-++---	31	17.384	12	0.1357	cg24357714	37	11	67276140	CDK2AP2	0.937960702744529
cg17173369	NA	NA	10754	-0.944	0.3453	+-+-+-+-+----	0	10.965	12	0.5319	cg17173369	37	6	169224099		0.938009864202815
cg19954017	NA	NA	10097	0.944	0.3453	++-?-++-+++-+	46.4	20.522	11	0.03867	cg19954017	37	17	80333257	UTS2R	0.938009864202815
cg23615488	NA	NA	10755	0.944	0.3453	---+---++++++	0	6.334	12	0.8983	cg23615488	37	1	66869943		0.938009864202815
cg04088945	NA	NA	10753	-0.944	0.3453	+-----++-----	0	6.288	12	0.9009	cg04088945	37	7	157090146		0.938009864202815
cg25151836	NA	NA	10753	-0.944	0.3453	--+++--------	0	6.381	12	0.8957	cg25151836	37	18	48346543	MRO;MRO;MRO;MRO	0.938009864202815
cg00591791	NA	NA	10755	-0.944	0.3453	+--+++++-----	0	5.923	12	0.9199	cg00591791	37	3	44997156	ZDHHC3;ZDHHC3;ZDHHC3	0.938009864202815
cg20646884	NA	NA	10096	-0.944	0.3453	++-?---+-----	0	6.99	11	0.7999	cg20646884	37	5	159481566	TTC1	0.938009864202815
cg08515841	NA	NA	10754	-0.944	0.3453	--++++--+-+--	12.3	13.691	12	0.3209	cg08515841	37	2	208029740	KLF7	0.938009864202815
cg27181199	NA	NA	10754	-0.944	0.3453	+-+----+--+-+	0	10.945	12	0.5337	cg27181199	37	12	31945286	H3F3C	0.938009864202815
cg13036627	NA	NA	10023	-0.944	0.3453	+--+---?+---+	18.3	13.464	11	0.2641	cg13036627	37	4	185655703	MLF1IP	0.938009864202815
cg08690730	NA	NA	10757	0.944	0.3453	-+--+-+++++++	14.7	14.066	12	0.2965	cg08690730	37	16	89671764		0.938009864202815
cg25398598	NA	NA	10751	-0.944	0.3453	-+-+---++--+-	6.7	12.859	12	0.3793	cg25398598	37	6	42952024	PPP2R5D;PPP2R5D;PPP2R5D	0.938009864202815
cg03175305	NA	NA	10756	-0.944	0.3453	-+++-++-+----	0	10.105	12	0.6068	cg03175305	37	3	179754483	PEX5L;PEX5L	0.938009864202815
cg13829597	NA	NA	10752	-0.944	0.3453	+-+-----++---	0	9.498	12	0.6599	cg13829597	37	17	42264871	TMUB2;TMUB2;TMUB2;C17orf65;TMUB2	0.938009864202815
cg04820679	NA	NA	10718	-0.944	0.3453	+-----+++--+-	14.5	14.032	12	0.2986	cg04820679	37	6	33132163	COL11A2;COL11A2;COL11A2	0.938009864202815
cg19000631	NA	NA	10022	-0.944	0.3453	-+-+-++?-+---	61.9	28.883	11	0.002367	cg19000631	37	3	33138515	GLB1;GLB1;TMPPE;TMPPE;GLB1	0.938009864202815
cg06912515	NA	NA	10749	0.944	0.3453	+-+++-+-++--+	16.4	14.35	12	0.2789	cg06912515	37	22	21368603	P2RX6;P2RX6;MGC16703	0.938009864202815
cg14950134	NA	NA	10755	-0.944	0.3453	+-++---++-++-	36.7	18.951	12	0.08971	cg14950134	37	2	3261155	TSSC1	0.938009864202815
cg02284800	NA	NA	10757	-0.944	0.3453	+-----+-+--+-	5.8	12.741	12	0.3881	cg02284800	37	16	872520		0.938009864202815
cg12923268	NA	NA	10757	0.944	0.3453	++-++-----+++	8.9	13.165	12	0.3571	cg12923268	37	6	31691812	C6orf25;C6orf25;C6orf25;C6orf25;C6orf25;C6orf25	0.938009864202815
cg25229048	NA	NA	10757	0.944	0.3453	--+-++++++-+-	46.1	22.26	12	0.03471	cg25229048	37	8	141249094	TRAPPC9;TRAPPC9	0.938009864202815
cg02531516	NA	NA	10757	-0.944	0.3453	++++-+--+-+--	12.7	13.752	12	0.3168	cg02531516	37	1	84326624		0.938009864202815
cg18818949	NA	NA	10751	0.944	0.3453	++---+-----++	45.2	21.886	12	0.03882	cg18818949	37	14	79558823	NRXN3	0.938009864202815
cg20009866	NA	NA	10754	0.944	0.3453	--+-+++++--++	4.3	12.534	12	0.4038	cg20009866	37	8	1463046	DLGAP2	0.938009864202815
cg01220134	NA	NA	10757	-0.944	0.3453	++---+-+++++-	23.5	15.687	12	0.206	cg01220134	37	16	960424	LMF1	0.938009864202815
cg26550854	NA	NA	10757	0.944	0.3453	+++++-++-++-+	0	7.018	12	0.8564	cg26550854	37	22	19025158	DGCR2	0.938009864202815
cg04043011	NA	NA	10745	-0.944	0.3453	+---+-+++----	0	10.077	12	0.6092	cg04043011	37	21	38636140	DSCR3	0.938009864202815
cg07315010	NA	NA	10748	0.944	0.3453	+-+++--+--+-+	0	7.248	12	0.8408	cg07315010	37	1	242161780	MAP1LC3C	0.938009864202815
cg16728934	NA	NA	10754	0.944	0.3453	-+++---++-+-+	21.8	15.345	12	0.2231	cg16728934	37	1	209478862		0.938009864202815
cg01350934	NA	NA	10757	0.944	0.3453	-++++----++++	0	5.304	12	0.947	cg01350934	37	16	57335130		0.938009864202815
cg26272105	NA	NA	10757	0.944	0.3453	++--++--+++-+	44.4	21.587	12	0.04242	cg26272105	37	1	47644977		0.938009864202815
cg14687660	NA	NA	10755	-0.944	0.3453	--+-------+-+	36.6	18.942	12	0.08994	cg14687660	37	2	172947075		0.938009864202815
cg04195855	NA	NA	10757	0.944	0.3453	-++++----+--+	0	9.968	12	0.6187	cg04195855	37	15	101548413	LRRK1	0.938009864202815
cg13150596	NA	NA	10755	-0.944	0.3454	++++----+-+--	42.9	21.013	12	0.0502	cg13150596	37	19	14606390	GIPC1;GIPC1;GIPC1;GIPC1;GIPC1;GIPC1	0.938037996874695
cg12912872	NA	NA	10755	-0.943	0.3454	-+---+--++++-	2.7	12.331	12	0.4195	cg12912872	37	11	330536		0.938037996874695
cg06908202	NA	NA	10755	0.944	0.3454	++-++--+--+++	35.3	18.558	12	0.09976	cg06908202	37	11	133023057	OPCML	0.938037996874695
cg05954817	NA	NA	10755	-0.943	0.3454	--+--+--+-++-	0	7.057	12	0.8538	cg05954817	37	1	27248333	NUDC;NUDC	0.938037996874695
cg18643093	NA	NA	10754	0.944	0.3454	+-----+-+++-+	0	8.652	12	0.7323	cg18643093	37	5	150521257	ANXA6;ANXA6	0.938037996874695
cg06610464	NA	NA	10755	0.944	0.3454	-++-+-+++++--	0	11.55	12	0.4825	cg06610464	37	20	40243608	CHD6	0.938037996874695
cg00108617	NA	NA	10492	-0.943	0.3454	-++--++---?--	16.7	13.205	11	0.2801	cg00108617	37	7	57324417		0.938037996874695
cg16372632	NA	NA	10755	-0.944	0.3454	------+--+-++	3.1	12.382	12	0.4155	cg16372632	37	16	55794595	CES4	0.938037996874695
cg06704455	NA	NA	10752	0.944	0.3454	+-----+++++++	44.7	21.693	12	0.04111	cg06704455	37	22	37815264	ELFN2	0.938037996874695
cg18730905	NA	NA	10757	0.944	0.3454	+-+-+-+-+-+-+	0	9.149	12	0.6902	cg18730905	37	14	65452914	FNTB	0.938037996874695
cg13266326	NA	NA	10753	-0.944	0.3454	+----+++---++	0	10.693	12	0.5554	cg13266326	37	10	12211478	SEC61A2;SEC61A2;NUDT5;SEC61A2	0.938037996874695
cg03962678	NA	NA	10755	0.944	0.3454	-+++-+++++-++	0	3.222	12	0.9938	cg03962678	37	11	118398094	TTC36	0.938037996874695
cg03547218	NA	NA	10756	-0.943	0.3454	-+++-+---++-+	46.3	22.336	12	0.03392	cg03547218	37	7	27190849		0.938037996874695
cg06041278	NA	NA	10741	0.943	0.3454	++++-+++---+-	15.9	14.266	12	0.284	cg06041278	37	20	43937467	MATN4;RBPJL;MATN4;MATN4	0.938037996874695
cg00843326	NA	NA	10754	-0.944	0.3454	+----+-+-+---	0	6.985	12	0.8586	cg00843326	37	5	63800306		0.938037996874695
cg15424989	NA	NA	10755	-0.944	0.3454	++-+--++--+--	5.2	12.656	12	0.3946	cg15424989	37	18	19757468	GATA6	0.938037996874695
cg00465958	NA	NA	10748	-0.944	0.3454	----++-+-----	48.6	23.338	12	0.02499	cg00465958	37	7	156432526	C7orf13;RNF32	0.938037996874695
cg23528034	NA	NA	10755	-0.944	0.3454	-------+++-+-	0	9.232	12	0.683	cg23528034	37	18	47866831		0.938037996874695
cg00516030	NA	NA	10755	0.944	0.3454	--+---+++++++	24	15.792	12	0.201	cg00516030	37	6	132273126	CTGF	0.938037996874695
cg21110638	NA	NA	10755	0.944	0.3454	+-+++++-++--+	0	9.087	12	0.6955	cg21110638	37	4	44680502	GUF1;GUF1	0.938037996874695
cg00301677	NA	NA	10756	0.944	0.3454	+++--+----+++	0	10.021	12	0.6141	cg00301677	37	2	10581667	ODC1	0.938037996874695
cg06882758	NA	NA	10750	-0.944	0.3454	-+---++--++--	0	11.045	12	0.525	cg06882758	37	19	58662330	ZNF329	0.938037996874695
cg23408615	NA	NA	10756	0.944	0.3454	+---+-+++-+++	0	9.693	12	0.6429	cg23408615	37	19	1552315		0.938037996874695
cg15924259	NA	NA	10757	0.944	0.3454	-+++-++--++--	0	10.169	12	0.6012	cg15924259	37	1	9687259		0.938037996874695
cg03091589	NA	NA	10757	0.944	0.3454	-+++-----+--+	42.4	20.824	12	0.05301	cg03091589	37	6	30585345	MRPS18B;PPP1R10	0.938037996874695
cg18099423	NA	NA	10752	0.943	0.3454	+-+-+++++----	35.5	18.594	12	0.09881	cg18099423	37	10	78798272	KCNMA1;KCNMA1;KCNMA1;KCNMA1	0.938037996874695
cg03059174	NA	NA	10757	-0.944	0.3454	+--++--+--+--	0	5.641	12	0.9331	cg03059174	37	20	42085839	SFRS6	0.938037996874695
cg12833465	NA	NA	10756	-0.944	0.3454	-+-+-+------+	36.3	18.845	12	0.09233	cg12833465	37	14	36977887	SFTA3	0.938037996874695
cg10013531	NA	NA	10752	-0.944	0.3454	-----+-++---+	0	11.175	12	0.514	cg10013531	37	2	133403841	GPR39;LYPD1;LYPD1	0.938037996874695
cg07741793	NA	NA	10757	-0.944	0.3454	++++++---+---	10.9	13.471	12	0.3358	cg07741793	37	17	26989030	SDF2;SUPT6H	0.938037996874695
cg01645806	NA	NA	10742	0.944	0.3454	+++-++-++---+	0	7.993	12	0.7857	cg01645806	37	6	170189779	C6orf208;C6orf122	0.938037996874695
cg05283184	NA	NA	10755	-0.943	0.3454	+-+-+---+-+-+	21.1	15.21	12	0.2302	cg05283184	37	6	79620031		0.938037996874695
cg10507582	NA	NA	10750	-0.944	0.3454	++++-++-++---	44.8	21.719	12	0.04079	cg10507582	37	13	34392299	RFC3;RFC3;RFC3;RFC3	0.938037996874695
cg16404040	NA	NA	10757	-0.944	0.3454	+--++----++-+	45.8	22.154	12	0.03583	cg16404040	37	12	106974832		0.938037996874695
cg04426007	NA	NA	10756	0.944	0.3454	---+-+--++-+-	0	10.559	12	0.5671	cg04426007	37	4	166129241	KLHL2	0.938037996874695
cg24772167	NA	NA	10750	0.944	0.3454	++++-++-+++--	52.5	25.278	12	0.01356	cg24772167	37	2	26205606	KIF3C	0.938037996874695
cg01498256	NA	NA	10757	0.943	0.3455	-++++-++++---	1.3	12.158	12	0.433	cg01498256	37	5	37251010	C5orf42	0.938037996874695
cg06991148	NA	NA	10757	-0.943	0.3455	----+-+++----	0	10.47	12	0.5748	cg06991148	37	1	14138866	PRDM2;PRDM2	0.938037996874695
cg26484108	NA	NA	10757	0.943	0.3455	+++-+-+-+--++	15.3	14.173	12	0.2898	cg26484108	37	12	117580995		0.938037996874695
cg03776060	NA	NA	10754	0.943	0.3455	++---+--+++-+	45.5	22.03	12	0.03719	cg03776060	37	9	133972575	AIF1L	0.938037996874695
cg09280429	NA	NA	10756	0.943	0.3455	++-+++---+-+-	17.6	14.558	12	0.2665	cg09280429	37	2	239111682	ILKAP	0.938037996874695
cg17617714	NA	NA	10754	-0.943	0.3455	---+-++---+-+	23.4	15.676	12	0.2065	cg17617714	37	5	625069	CEP72	0.938037996874695
cg17284162	NA	NA	10753	0.943	0.3455	--+++--++++++	55.4	26.897	12	0.007996	cg17284162	37	11	64529072	PYGM;PYGM	0.938037996874695
cg22152931	NA	NA	10756	0.943	0.3455	+---++++----+	21.5	15.295	12	0.2257	cg22152931	37	7	102065448	PRKRIP1	0.938037996874695
cg13956452	NA	NA	10751	-0.943	0.3455	++-++-------+	40.2	20.082	12	0.06555	cg13956452	37	9	140333362	ENTPD8;ENTPD8	0.938037996874695
cg15560884	NA	NA	10097	-0.943	0.3455	---?-+-++-+--	9.8	12.201	11	0.3488	cg15560884	37	1	710097		0.938037996874695
cg14374799	NA	NA	10756	-0.943	0.3455	+-+----++---+	0	4.882	12	0.9618	cg14374799	37	8	21882942	NPM2	0.938037996874695
cg08648281	NA	NA	10757	0.943	0.3455	-+-++++--+-++	0	6.817	12	0.8695	cg08648281	37	19	31159736		0.938037996874695
cg01775613	NA	NA	10756	0.943	0.3455	++++-++-++--+	0	10.402	12	0.5807	cg01775613	37	5	112258126	REEP5	0.938037996874695
cg24194132	NA	NA	10757	-0.943	0.3455	++-+-++--+---	39.7	19.905	12	0.06891	cg24194132	37	11	368966	B4GALNT4	0.938037996874695
cg15096353	NA	NA	10757	-0.943	0.3455	+--+-+-+--+-+	25.5	16.111	12	0.1862	cg15096353	37	17	78748291	RPTOR;RPTOR	0.938037996874695
cg03761210	NA	NA	10755	-0.943	0.3455	-++-+++--+---	0	11.15	12	0.5161	cg03761210	37	20	32251509	NECAB3;NECAB3;C20orf144	0.938037996874695
cg18933685	NA	NA	10754	-0.943	0.3455	-+-+-+--+--+-	0	11.439	12	0.4917	cg18933685	37	7	4255780	SDK1;SDK1	0.938037996874695
cg19284108	NA	NA	10757	0.943	0.3455	+-+-+++++-++-	0	10.289	12	0.5906	cg19284108	37	2	112786451	MERTK	0.938037996874695
cg16737670	NA	NA	10755	-0.943	0.3455	+++------+++-	0	8.842	12	0.7164	cg16737670	37	13	113623300	MCF2L	0.938037996874695
cg04402021	NA	NA	10757	0.943	0.3455	++-+++---++--	0	10.336	12	0.5865	cg04402021	37	19	1094921	POLR2E	0.938037996874695
cg03015585	NA	NA	10756	-0.943	0.3455	++----++-++-+	29.4	17.004	12	0.1494	cg03015585	37	22	43523322	BIK	0.938037996874695
cg19823710	NA	NA	10755	0.943	0.3455	-+-++---+++-+	11.9	13.622	12	0.3255	cg19823710	37	17	29233276	C17orf42;C17orf42	0.938037996874695
cg01307092	NA	NA	10756	-0.943	0.3455	++++-----+---	0	4.823	12	0.9636	cg01307092	37	12	53473443	SPRYD3	0.938037996874695
cg10814736	NA	NA	10757	-0.943	0.3455	------++-+-++	0	11.518	12	0.4851	cg10814736	37	14	60196689	RTN1	0.938037996874695
cg22101098	NA	NA	10755	0.943	0.3455	++----+-++-++	44.7	21.709	12	0.04092	cg22101098	37	6	25830789	SLC17A1	0.938037996874695
cg18399075	NA	NA	10753	-0.943	0.3455	--++++----+-+	0	10.523	12	0.5702	cg18399075	37	19	21657650		0.938037996874695
cg21168134	NA	NA	10756	0.943	0.3455	--+-+-+++++-+	23	15.587	12	0.2109	cg21168134	37	14	58064775	SLC35F4	0.938037996874695
cg09423181	NA	NA	10755	0.943	0.3455	++--++++---+-	26	16.216	12	0.1815	cg09423181	37	17	55164762	AKAP1	0.938037996874695
cg02812487	NA	NA	10755	0.943	0.3455	-+----+++-+++	0	5.305	12	0.947	cg02812487	37	12	125577625	AACS	0.938037996874695
cg24256991	NA	NA	10756	0.943	0.3455	++--+-+-++-++	5.2	12.66	12	0.3942	cg24256991	37	1	220267933	IARS2	0.938037996874695
cg11050622	NA	NA	10756	0.943	0.3455	+++++----+--+	0	9.999	12	0.6161	cg11050622	37	14	31090974	SCFD1;SCFD1	0.938037996874695
cg03068319	NA	NA	10756	-0.943	0.3455	+------+--+-+	0	9.64	12	0.6475	cg03068319	37	6	17600252	FAM8A1	0.938037996874695
cg02426071	NA	NA	10755	0.943	0.3455	-+-++----+--+	37.6	19.244	12	0.0828	cg02426071	37	16	30825529		0.938037996874695
cg16265707	NA	NA	10741	0.943	0.3455	------++---++	27.2	16.487	12	0.1699	cg16265707	37	8	102804916	NCALD;NCALD;NCALD;NCALD;NCALD;NCALD;NCALD;NCALD	0.938037996874695
cg07240423	NA	NA	10757	0.943	0.3456	++-+-++--++-+	0	11.464	12	0.4896	cg07240423	37	6	127840528	C6orf174	0.938037996874695
cg18637459	NA	NA	10751	-0.943	0.3456	+-++---++----	0	10.281	12	0.5913	cg18637459	37	12	108991991	TMEM119	0.938037996874695
cg10699675	NA	NA	10756	-0.943	0.3456	--+++-----+-+	0	6.383	12	0.8956	cg10699675	37	3	52805107	NEK4	0.938037996874695
cg27420520	NA	NA	10750	-0.943	0.3456	++++-+-------	29.5	17.031	12	0.1484	cg27420520	37	12	103352267	ASCL1	0.938037996874695
cg15233611	NA	NA	10756	0.943	0.3456	-+++--+--++-+	13.7	13.905	12	0.3068	cg15233611	37	12	122244660	SETD1B	0.938037996874695
cg01028849	NA	NA	10757	-0.943	0.3456	++---++--++--	15.1	14.13	12	0.2925	cg01028849	37	8	65490422	LOC401463	0.938037996874695
cg22832044	NA	NA	10751	-0.943	0.3456	+--+++---++--	35	18.471	12	0.1021	cg22832044	37	16	68771999	CDH1	0.938037996874695
cg14776050	NA	NA	10757	0.943	0.3456	+-+-++++--++-	14.6	14.05	12	0.2975	cg14776050	37	11	74978433	ARRB1;ARRB1	0.938037996874695
cg18279254	NA	NA	10756	-0.943	0.3456	+++-++-------	0	5.726	12	0.9293	cg18279254	37	3	97615749	CRYBG3	0.938037996874695
cg19102575	NA	NA	10745	0.943	0.3456	--+-++++-+--+	0	11.088	12	0.5214	cg19102575	37	22	32152158	DEPDC5;DEPDC5;DEPDC5	0.938037996874695
cg16294668	NA	NA	10756	0.943	0.3456	++++---++-+++	0	10.35	12	0.5853	cg16294668	37	12	32675207	FGD4	0.938037996874695
cg22700049	NA	NA	10757	-0.943	0.3456	-+++-+---++--	0	4.966	12	0.9591	cg22700049	37	4	122872351	TRPC3	0.938037996874695
cg14720024	NA	NA	10757	-0.943	0.3456	++---+----+-+	10.3	13.382	12	0.3419	cg14720024	37	5	115697696		0.938037996874695
cg04742505	NA	NA	10756	-0.943	0.3456	--+++----+---	0	9.526	12	0.6574	cg04742505	37	7	72936528	BAZ1B;BAZ1B	0.938037996874695
cg12023589	NA	NA	10754	-0.943	0.3456	-+--+-------+	20.4	15.083	12	0.2369	cg12023589	37	4	83294796	HNRNPD;HNRNPD;HNRNPD;HNRNPD	0.938037996874695
cg23071995	NA	NA	10754	0.943	0.3456	--+---++++-++	0	9.311	12	0.6762	cg23071995	37	11	20409306	PRMT3;PRMT3;PRMT3;PRMT3	0.938037996874695
cg16903174	NA	NA	10086	-0.943	0.3456	+-+?---+----+	0	10.166	11	0.5155	cg16903174	37	2	9468351	ASAP2;ASAP2	0.938037996874695
cg13292542	NA	NA	10513	0.943	0.3456	+-+++++++-?-+	0	8.671	11	0.6522	cg13292542	37	17	80394588	HEXDC	0.938037996874695
cg10498502	NA	NA	10756	-0.943	0.3456	---+---+--+-+	0	8.054	12	0.7809	cg10498502	37	3	185928164	DGKG;DGKG;DGKG	0.938037996874695
cg10069323	NA	NA	10756	0.943	0.3456	+-+----++++++	0	7.838	12	0.7976	cg10069323	37	11	18747783	IGSF22	0.938037996874695
cg25395108	NA	NA	10757	0.943	0.3456	++-++--+-+-++	15.2	14.156	12	0.2909	cg25395108	37	6	167412704	FGFR1OP;FGFR1OP	0.938037996874695
cg27496570	NA	NA	10755	0.943	0.3456	+---++++---++	0	7.29	12	0.8379	cg27496570	37	7	4804941	FOXK1	0.938037996874695
cg02554391	NA	NA	10010	-0.943	0.3456	---+----?+---	0	10.62	11	0.4756	cg02554391	37	12	12871536	CDKN1B	0.938037996874695
cg07283659	NA	NA	10756	0.943	0.3456	++++-++--+---	30.1	17.159	12	0.1437	cg07283659	37	1	208136667		0.938037996874695
cg00462971	NA	NA	10756	-0.943	0.3456	-++----+++--+	18.6	14.745	12	0.2557	cg00462971	37	3	194784405		0.938037996874695
cg07024905	NA	NA	10756	0.943	0.3456	++----++---++	0	7.942	12	0.7896	cg07024905	37	13	21364364	XPO4	0.938037996874695
cg03576530	NA	NA	10752	0.943	0.3456	+--+++++--++-	48	23.094	12	0.02694	cg03576530	37	14	105167973	INF2;INF2;INF2	0.938037996874695
cg03972076	NA	NA	10757	0.943	0.3456	---++++-++++-	34.8	18.418	12	0.1036	cg03972076	37	11	64023183	PLCB3	0.938037996874695
cg16405078	NA	NA	10751	0.943	0.3456	++++-++--++--	32.2	17.711	12	0.1247	cg16405078	37	5	151138408	ATOX1	0.938037996874695
cg02563971	NA	NA	10757	0.943	0.3456	--+++++---+++	0	8.866	12	0.7143	cg02563971	37	18	47013810	C18orf32	0.938037996874695
cg17973462	NA	NA	10755	-0.943	0.3456	++---+---+++-	0	10.182	12	0.6	cg17973462	37	19	6279770	MLLT1	0.938037996874695
cg08675717	NA	NA	10757	0.943	0.3456	+++++-+-+-+--	0.5	12.06	12	0.4409	cg08675717	37	20	58180241	PHACTR3	0.938037996874695
cg25154581	NA	NA	10756	0.943	0.3456	-+++-+---+--+	38.3	19.459	12	0.07804	cg25154581	37	3	183853494	EIF2B5	0.938037996874695
cg08108029	NA	NA	10756	0.943	0.3456	+-+-+-++++++-	6.6	12.854	12	0.3798	cg08108029	37	12	18891992	PLCZ1;CAPZA3	0.938037996874695
cg05254132	NA	NA	10754	-0.943	0.3456	-+--+--+--+--	0	8.9	12	0.7115	cg05254132	37	5	54603601	DHX29;SKIV2L2;SKIV2L2	0.938037996874695
cg11151929	NA	NA	10757	0.943	0.3456	-+++--+-++--+	0	10.147	12	0.603	cg11151929	37	3	120068323	LRRC58	0.938037996874695
cg01870247	NA	NA	10754	-0.943	0.3456	+------+-++--	1.1	12.137	12	0.4347	cg01870247	37	20	31354127	DNMT3B;DNMT3B;DNMT3B	0.938037996874695
cg11176342	NA	NA	10755	-0.943	0.3456	-++---+-+++--	6.9	12.885	12	0.3774	cg11176342	37	11	18344099	HPS5;HPS5;GTF2H1;GTF2H1;GTF2H1;GTF2H1;HPS5	0.938037996874695
cg09696747	NA	NA	10025	0.943	0.3457	--+-+-+?++++-	0	7.618	11	0.7471	cg09696747	37	13	112053714		0.938037996874695
cg21196487	NA	NA	10756	0.943	0.3457	-++++++-+--++	33.5	18.037	12	0.1146	cg21196487	37	1	153538964	S100A2	0.938037996874695
cg19354656	NA	NA	10757	-0.943	0.3457	--++-+-++--+-	0	7.642	12	0.8124	cg19354656	37	1	159916472	IGSF9;IGSF9	0.938037996874695
cg02555923	NA	NA	10756	-0.943	0.3457	-+--++-+-+--+	13.1	13.806	12	0.3132	cg02555923	37	3	14319984		0.938037996874695
cg27633762	NA	NA	10732	0.943	0.3457	+---+-++-++-+	25	16.009	12	0.1908	cg27633762	37	1	156550557	TTC24	0.938037996874695
cg19435188	NA	NA	10755	-0.943	0.3457	-++-+----+-+-	6.7	12.866	12	0.3789	cg19435188	37	2	236293467		0.938037996874695
cg04454506	NA	NA	10757	0.943	0.3457	-+++-++--++-+	47.4	22.819	12	0.0293	cg04454506	37	6	46702683	PLA2G7;PLA2G7	0.938037996874695
cg08223760	NA	NA	10740	0.943	0.3457	+--+++--+++++	0	4.478	12	0.9732	cg08223760	37	1	43291209	ERMAP;ERMAP	0.938037996874695
cg05852416	NA	NA	10757	0.943	0.3457	++++-++-++++-	0	7.645	12	0.8123	cg05852416	37	14	35874177	NFKBIA	0.938037996874695
cg25306584	NA	NA	10752	-0.943	0.3457	-++----+-----	0	9.851	12	0.6291	cg25306584	37	1	156823940	NTRK1;INSRR	0.938037996874695
cg25692892	NA	NA	10747	-0.943	0.3457	-++-++---+--+	6.8	12.882	12	0.3777	cg25692892	37	17	16284414	UBB;UBB	0.938037996874695
cg23635883	NA	NA	10755	0.943	0.3457	+-++++---++-+	23.2	15.623	12	0.2091	cg23635883	37	10	27443335	YME1L1;YME1L1;MASTL	0.938037996874695
cg26719995	NA	NA	10754	0.943	0.3457	++-+-+--+++++	0	7.459	12	0.8259	cg26719995	37	2	27309153	KHK;EMILIN1;KHK	0.938037996874695
cg25110523	NA	NA	10097	-0.943	0.3457	+-+?----++-+-	0	4.286	11	0.9608	cg25110523	37	6	31868025	ZBTB12	0.938037996874695
cg12077322	NA	NA	10753	0.943	0.3457	---+-++++-+-+	0	5.618	12	0.9341	cg12077322	37	10	135098662	TUBGCP2	0.938037996874695
cg23154495	NA	NA	10756	0.943	0.3457	-+---+-+++-+-	48.1	23.131	12	0.02663	cg23154495	37	5	79869070		0.938037996874695
cg11124260	NA	NA	10756	0.943	0.3457	+--+-++++-+-+	55.5	26.981	12	0.007775	cg11124260	37	10	79709078		0.938037996874695
cg19875368	NA	NA	10757	-0.943	0.3457	-++---------+	22.9	15.57	12	0.2117	cg19875368	37	6	91321019		0.938037996874695
cg02946885	NA	NA	10756	-0.943	0.3457	++-+-+-++----	0	10.503	12	0.572	cg02946885	37	14	90378680	C14orf143	0.938037996874695
cg03375453	NA	NA	10757	-0.943	0.3457	---++----+--+	0	8.384	12	0.7545	cg03375453	37	11	120894635	TBCEL;TBCEL	0.938037996874695
cg10041950	NA	NA	10757	0.943	0.3457	+++-++--+--++	0	6.681	12	0.878	cg10041950	37	10	557936	DIP2C	0.938037996874695
cg00310588	NA	NA	10027	-0.943	0.3457	---+-+-?++-+-	4.7	11.537	11	0.3995	cg00310588	37	3	183770589	HTR3C	0.938037996874695
cg07929642	NA	NA	10754	0.943	0.3457	-+----++++++-	0	7.419	12	0.8287	cg07929642	37	16	89390685	ANKRD11	0.938037996874695
cg05502360	NA	NA	10756	-0.943	0.3457	--+---+++---+	0.3	12.039	12	0.4425	cg05502360	37	8	36641571	KCNU1	0.938037996874695
cg21053935	NA	NA	10743	0.943	0.3457	+--++-++-+-++	0	7.816	12	0.7993	cg21053935	37	7	4030038	SDK1	0.938037996874695
cg11057497	NA	NA	10742	0.943	0.3457	-+++++--++--+	14.5	14.033	12	0.2986	cg11057497	37	5	43313384	HMGCS1;HMGCS1	0.938037996874695
cg06466582	NA	NA	10096	-0.943	0.3457	+--?+-++---+-	0	7.527	11	0.755	cg06466582	37	5	159335312		0.938037996874695
cg05049825	NA	NA	10755	0.943	0.3457	--+++-++++++-	0	10.221	12	0.5966	cg05049825	37	2	124944568	CNTNAP5	0.938037996874695
cg03065783	NA	NA	10742	-0.943	0.3457	+----+-++-++-	39.7	19.903	12	0.06894	cg03065783	37	11	63445269		0.938037996874695
cg17330295	NA	NA	10729	-0.943	0.3457	----++-+-+++-	0	9.691	12	0.6431	cg17330295	37	6	31747026	VARS	0.938037996874695
cg20665007	NA	NA	10751	0.943	0.3457	++-++-+++--+-	44.5	21.633	12	0.04184	cg20665007	37	19	10793130	ILF3;ILF3;ILF3;ILF3;ILF3	0.938037996874695
cg13707623	NA	NA	10755	0.943	0.3457	+--+-+-+-+-++	34.9	18.419	12	0.1035	cg13707623	37	20	57766574	ZNF831	0.938037996874695
cg01155058	NA	NA	10742	0.943	0.3457	-+---+++-+-+-	0.3	12.034	12	0.443	cg01155058	37	16	69166466	CHTF8;CHTF8;CHTF8;CIRH1A;CHTF8;CHTF8;CHTF8	0.938037996874695
cg06244002	NA	NA	10756	-0.943	0.3457	--+++-+--+---	0	10.11	12	0.6063	cg06244002	37	1	200011401	NR5A2;NR5A2	0.938037996874695
cg08401836	NA	NA	10757	-0.943	0.3457	-+++-+---++--	27.4	16.533	12	0.168	cg08401836	37	6	26032486	HIST1H3B	0.938037996874695
cg03362053	NA	NA	10757	0.943	0.3457	-+-+-++-++-++	18	14.634	12	0.2621	cg03362053	37	11	74699895	NEU3	0.938037996874695
cg11145818	NA	NA	10752	-0.943	0.3457	-++---+-++---	0	11.301	12	0.5033	cg11145818	37	7	64363877	ZNF273;ZNF273	0.938037996874695
cg18522266	NA	NA	10500	-0.943	0.3457	-+--++----?+-	27.8	15.244	11	0.1716	cg18522266	37	19	11072136	SMARCA4;SMARCA4;SMARCA4	0.938037996874695
cg19428753	NA	NA	10740	0.943	0.3457	+----++++--++	34.9	18.445	12	0.1028	cg19428753	37	2	27342798	CGREF1;CGREF1;CGREF1	0.938037996874695
cg02798703	NA	NA	10751	0.943	0.3457	+++---++++++-	0	1.834	12	0.9996	cg02798703	37	9	111617472	ACTL7B	0.938037996874695
cg05301181	NA	NA	10444	-0.943	0.3457	+-----+-++?--	8.7	12.054	11	0.3596	cg05301181	37	10	35379533	CUL2	0.938037996874695
cg23571456	NA	NA	10756	-0.943	0.3457	++---+----+--	0	7.799	12	0.8006	cg23571456	37	6	26383374	BTN2A2;BTN2A2;BTN2A2;BTN2A2	0.938037996874695
cg01098959	NA	NA	10750	-0.943	0.3458	++-++-------+	0	10.712	12	0.5537	cg01098959	37	19	46284187	DMPK;DMPK;DMPK;DMPK	0.938037996874695
cg12786945	NA	NA	10516	-0.943	0.3458	+----++--+?--	0	10.364	11	0.498	cg12786945	37	3	13324760		0.938037996874695
cg22082046	NA	NA	10749	-0.943	0.3458	-----+--+---+	15.2	14.149	12	0.2913	cg22082046	37	9	19934447		0.938037996874695
cg12331932	NA	NA	10757	-0.943	0.3458	++--+-+-+-++-	12.3	13.686	12	0.3212	cg12331932	37	17	72462635	CD300A;CD300A	0.938037996874695
cg24862246	NA	NA	10753	0.943	0.3458	+-+-+-++-++++	0	8.455	12	0.7486	cg24862246	37	1	48764354	SPATA6	0.938037996874695
cg00541956	NA	NA	10757	-0.943	0.3458	-----+-+-++--	0	5.999	12	0.9161	cg00541956	37	19	58455018	ZNF256	0.938037996874695
cg23207673	NA	NA	10754	-0.943	0.3458	++--+-++--++-	7.1	12.918	12	0.375	cg23207673	37	1	35649498	SFPQ	0.938037996874695
cg19400238	NA	NA	10757	0.943	0.3458	++++---++++++	35.5	18.598	12	0.0987	cg19400238	37	4	165118368	MARCH1;ANP32C	0.938037996874695
cg19163348	NA	NA	10756	0.943	0.3458	+-+++++--++-+	0	9.96	12	0.6195	cg19163348	37	1	155247357	HCN3	0.938037996874695
cg26491697	NA	NA	10755	-0.943	0.3458	+---+--++-+++	7.9	13.035	12	0.3665	cg26491697	37	18	3451447	TGIF1;TGIF1;TGIF1;TGIF1;TGIF1;TGIF1;TGIF1	0.938037996874695
cg16754467	NA	NA	10753	-0.943	0.3458	+-+--+----+-+	29.3	16.976	12	0.1505	cg16754467	37	6	10426588		0.938037996874695
cg17801268	NA	NA	10755	0.943	0.3458	+++++++---+-+	0	8.324	12	0.7593	cg17801268	37	1	3566797	WDR8	0.938037996874695
cg18740810	NA	NA	10756	0.943	0.3458	+++-+-+++-++-	0	8.564	12	0.7396	cg18740810	37	4	186350505	C4orf47	0.938037996874695
cg01906905	NA	NA	10756	-0.943	0.3458	----++++---+-	40.1	20.018	12	0.06674	cg01906905	37	1	41844038		0.938037996874695
cg08401456	NA	NA	10027	-0.943	0.3458	+-++--+?+--+-	6.8	11.803	11	0.3786	cg08401456	37	16	57736050	CCDC135	0.938037996874695
cg09301462	NA	NA	10755	0.943	0.3458	++++-+-++-+-+	0	4.425	12	0.9745	cg09301462	37	6	130761021	TMEM200A	0.938037996874695
cg15843217	NA	NA	10010	-0.943	0.3458	-+++--+-?-+--	0	3.639	11	0.9793	cg15843217	37	4	699224	PCGF3	0.938037996874695
cg17755581	NA	NA	10736	-0.943	0.3458	+-+-----+++-+	0	9.428	12	0.666	cg17755581	37	20	56964015	VAPB	0.938037996874695
cg23532322	NA	NA	10755	-0.943	0.3458	---+--+++-++-	36.4	18.881	12	0.09143	cg23532322	37	17	79088325	BAIAP2;BAIAP2;BAIAP2	0.938037996874695
cg05496363	NA	NA	10022	-0.943	0.3458	-+----+?-++--	0	4.747	11	0.9428	cg05496363	37	11	66083766	CD248	0.938037996874695
cg09308803	NA	NA	10754	-0.943	0.3458	+++-++---++--	24.2	15.833	12	0.199	cg09308803	37	4	100871536	LOC256880;H2AFZ	0.938037996874695
cg16230999	NA	NA	10757	0.943	0.3458	++-+-+++-+--+	0	10.956	12	0.5327	cg16230999	37	14	73389369		0.938037996874695
cg25501191	NA	NA	10757	-0.943	0.3458	+--+--+-++--+	0	9.422	12	0.6666	cg25501191	37	2	133090347		0.938037996874695
cg17475136	NA	NA	10727	-0.943	0.3458	----+-++---++	19.7	14.953	12	0.244	cg17475136	37	7	1506897		0.938037996874695
cg14965611	NA	NA	10731	-0.943	0.3458	-++---++--+--	0	5.808	12	0.9254	cg14965611	37	1	1163894	SDF4;SDF4	0.938037996874695
cg19023847	NA	NA	10752	0.943	0.3458	++-+++++-+++-	42.7	20.944	12	0.05121	cg19023847	37	10	99344164	DHDPSL;DHDPSL;DHDPSL;DHDPSL	0.938037996874695
cg03676578	NA	NA	10752	0.943	0.3458	--++--++-++++	20.9	15.167	12	0.2325	cg03676578	37	10	14492026		0.938037996874695
cg12690369	NA	NA	10757	-0.943	0.3458	++------+++-+	4.2	12.527	12	0.4043	cg12690369	37	12	71314144	PTPRR	0.938037996874695
cg13833436	NA	NA	10744	0.943	0.3458	+-+++-+++-++-	0	11.565	12	0.4812	cg13833436	37	2	27322278	CGREF1;CGREF1;KHK;KHK	0.938037996874695
cg24623694	NA	NA	10756	-0.943	0.3458	--+-----++--+	0	9.386	12	0.6696	cg24623694	37	19	40919760	PRX;PRX	0.938037996874695
cg05140232	NA	NA	10756	-0.943	0.3458	---++--++++--	11.3	13.529	12	0.3318	cg05140232	37	1	85992165	DDAH1	0.938037996874695
cg24133207	NA	NA	10744	-0.943	0.3458	-++---++--+-+	0	9.726	12	0.64	cg24133207	37	2	241395351	MIR149;PP14571;GPC1	0.938037996874695
cg07949011	NA	NA	10750	0.943	0.3458	+-+-+-++++-++	31.2	17.445	12	0.1336	cg07949011	37	1	62729257	KANK4	0.938037996874695
cg00765783	NA	NA	10753	-0.943	0.3458	+++-+++---+--	47.8	22.969	12	0.02799	cg00765783	37	16	12996587	SHISA9;SHISA9	0.938037996874695
cg04399615	NA	NA	10753	-0.943	0.3458	+---+-----+-+	0	10.16	12	0.6019	cg04399615	37	6	142468354	VTA1	0.938037996874695
cg12492885	NA	NA	10757	-0.943	0.3458	+-++---+----+	28.3	16.726	12	0.1602	cg12492885	37	22	24890814	C22orf45;C22orf45;UPB1	0.938037996874695
cg08809405	NA	NA	10757	0.943	0.3458	-+----+++-+++	0	11.447	12	0.4911	cg08809405	37	16	5967334		0.938037996874695
cg19005763	NA	NA	10751	-0.943	0.3459	-------++--+-	0	11.684	12	0.4714	cg19005763	37	3	58225528	ABHD6	0.938037996874695
cg18707489	NA	NA	10754	-0.943	0.3459	-+++--++-----	51	24.479	12	0.01749	cg18707489	37	14	104690151		0.938037996874695
cg13165983	NA	NA	10752	0.943	0.3459	-+++--++-+--+	47.3	22.781	12	0.02965	cg13165983	37	2	227342994		0.938037996874695
cg10344832	NA	NA	10757	-0.943	0.3459	---+-+---++--	0	8.358	12	0.7566	cg10344832	37	15	68119609	LBXCOR1	0.938037996874695
cg18726691	NA	NA	10754	-0.943	0.3459	+----++-++--+	15.9	14.274	12	0.2836	cg18726691	37	15	90039613	RHCG	0.938037996874695
cg00374015	NA	NA	10757	0.943	0.3459	+-+-++++---+-	0	11.724	12	0.4681	cg00374015	37	3	126737226	PLXNA1	0.938037996874695
cg07345934	NA	NA	10505	-0.943	0.3459	-++--+++--?--	0	10.95	11	0.4475	cg07345934	37	1	31845943	FABP3	0.938037996874695
cg01427567	NA	NA	10024	-0.943	0.3459	--++--+?-+---	0	7.356	11	0.7696	cg01427567	37	19	54676748	TMC4;TMC4	0.938037996874695
cg15857627	NA	NA	10757	0.943	0.3459	--++-++++--++	18.5	14.725	12	0.2568	cg15857627	37	12	131174829		0.938037996874695
cg05288711	NA	NA	10755	-0.943	0.3459	++--+-+----+-	49.9	23.946	12	0.02069	cg05288711	37	3	501673		0.938037996874695
cg17797591	NA	NA	10741	-0.943	0.3459	+--+++---++--	4.3	12.542	12	0.4032	cg17797591	37	17	63555244	AXIN2	0.938037996874695
cg10674470	NA	NA	10755	0.942	0.3459	+--++++-+++--	5.4	12.685	12	0.3924	cg10674470	37	11	102323937	TMEM123	0.938037996874695
cg04954757	NA	NA	10751	0.942	0.3459	+---+--+-++++	18.5	14.717	12	0.2573	cg04954757	37	17	807121	NXN	0.938037996874695
cg23730436	NA	NA	10748	-0.943	0.3459	-----+-++---+	0	10.507	12	0.5715	cg23730436	37	17	46688845	HOXB7	0.938037996874695
cg10540573	NA	NA	10757	0.943	0.3459	++-+--+-++-+-	37.1	19.08	12	0.08663	cg10540573	37	2	218869684		0.938037996874695
cg13826890	NA	NA	10752	-0.943	0.3459	-++-+-------+	0	8.964	12	0.706	cg13826890	37	14	57275282	OTX2	0.938037996874695
cg26488405	NA	NA	10757	-0.943	0.3459	+++-----++++-	0	5.289	12	0.9476	cg26488405	37	5	180541318		0.938037996874695
cg18185189	NA	NA	10756	-0.943	0.3459	-----+++--+-+	0	7.373	12	0.832	cg18185189	37	12	7073242	MIR141	0.938037996874695
cg03523744	NA	NA	10756	-0.942	0.3459	--+-----+-+++	0	11.631	12	0.4757	cg03523744	37	5	108746281	PJA2	0.938037996874695
cg04246829	NA	NA	10748	-0.943	0.3459	--++-+--++---	40.9	20.314	12	0.06138	cg04246829	37	16	58426229	GINS3;GINS3;GINS3	0.938037996874695
cg15297110	NA	NA	10739	-0.943	0.3459	-++---+-+---+	32.1	17.673	12	0.126	cg15297110	37	4	105412093	CXXC4	0.938037996874695
cg03773805	NA	NA	10756	0.943	0.3459	+-+--+++-++++	0	9.831	12	0.6308	cg03773805	37	17	1629825	WDR81;WDR81;WDR81;WDR81	0.938037996874695
cg21605452	NA	NA	10757	0.943	0.3459	++---++-++--+	32	17.652	12	0.1267	cg21605452	37	3	176915282	TBL1XR1	0.938037996874695
cg27005906	NA	NA	10757	0.943	0.3459	+++-------+++	32.3	17.734	12	0.124	cg27005906	37	12	6540162		0.938037996874695
cg19111338	NA	NA	10026	-0.943	0.3459	-+--+--?--+++	0	6.828	11	0.8129	cg19111338	37	4	183713602	ODZ3	0.938037996874695
cg01043134	NA	NA	10095	0.943	0.3459	-+-?++-+++++-	9.7	12.178	11	0.3504	cg01043134	37	6	31709892	MSH5;MSH5;MSH5;MSH5	0.938037996874695
cg22396979	NA	NA	10754	0.943	0.3459	+--++-+-++-+-	0	8.167	12	0.772	cg22396979	37	8	143915919	GML	0.938037996874695
cg25883083	NA	NA	10756	0.943	0.3459	+++++----+--+	25.4	16.087	12	0.1873	cg25883083	37	12	6741695	LPAR5;LPAR5	0.938037996874695
cg01846486	NA	NA	10725	0.943	0.3459	+---+-+++++-+	20.7	15.13	12	0.2344	cg01846486	37	16	87445533	ZCCHC14	0.938037996874695
cg10778994	NA	NA	10755	-0.943	0.3459	--++-+--++---	17	14.45	12	0.2729	cg10778994	37	1	226497636	LIN9	0.938037996874695
cg24376793	NA	NA	10757	0.943	0.3459	++---+---++-+	10.2	13.37	12	0.3427	cg24376793	37	1	202545589	PPP1R12B;PPP1R12B;PPP1R12B;PPP1R12B	0.938037996874695
cg16542424	NA	NA	10750	-0.943	0.3459	--+++++------	35.9	18.714	12	0.09567	cg16542424	37	3	61546472	PTPRG	0.938037996874695
cg02582387	NA	NA	10757	-0.943	0.3459	+----++---+-+	48.7	23.374	12	0.02471	cg02582387	37	1	20879813	FAM43B	0.938037996874695
cg08424184	NA	NA	10749	-0.942	0.3459	+-++----+-++-	0	9.085	12	0.6957	cg08424184	37	1	36043633	TFAP2E	0.938037996874695
cg02256560	NA	NA	10755	0.943	0.3459	++++++--++-+-	0	6.897	12	0.8643	cg02256560	37	10	38300033	ZNF33A;ZNF33A	0.938037996874695
cg24035112	NA	NA	10749	0.943	0.3459	+----++++--++	49.2	23.611	12	0.02296	cg24035112	37	4	159441687	RXFP1	0.938037996874695
cg24344693	NA	NA	10757	0.943	0.3459	-+-+-+++-+-+-	0	10.899	12	0.5376	cg24344693	37	10	133273964		0.938037996874695
cg05184550	NA	NA	10754	0.943	0.3459	+++--+-++-++-	0	11.71	12	0.4693	cg05184550	37	5	178632517	ADAMTS2;ADAMTS2	0.938037996874695
cg02704570	NA	NA	10756	0.942	0.346	+-++++-+----+	0	11.248	12	0.5078	cg02704570	37	7	157647109	PTPRN2;PTPRN2;PTPRN2	0.938037996874695
cg09745688	NA	NA	10757	0.942	0.346	-+++++-++++-+	0	9.401	12	0.6684	cg09745688	37	16	2908918	PRSS22	0.938037996874695
cg12159190	NA	NA	10747	-0.942	0.346	+--++++---+--	0	5.688	12	0.931	cg12159190	37	8	80679978	HEY1;HEY1;HEY1;HEY1	0.938037996874695
cg18759359	NA	NA	10756	0.942	0.346	-+---+--+-+++	0	4.474	12	0.9733	cg18759359	37	11	2700935	KCNQ1;KCNQ1OT1;KCNQ1	0.938037996874695
cg23322546	NA	NA	10757	-0.942	0.346	--+-+-+--+--+	11.8	13.608	12	0.3264	cg23322546	37	2	177040094		0.938037996874695
cg15833353	NA	NA	10756	0.942	0.346	+-++---++---+	0	10.51	12	0.5713	cg15833353	37	5	33807278	ADAMTS12	0.938037996874695
cg03603203	NA	NA	10757	0.942	0.346	+++-+++++---+	0	7.674	12	0.8101	cg03603203	37	1	31409647	PUM1;SNORD103A;PUM1	0.938037996874695
cg07675811	NA	NA	10754	-0.942	0.346	--+----+--+-+	30	17.131	12	0.1447	cg07675811	37	7	5426831	TNRC18	0.938037996874695
cg04939673	NA	NA	10757	-0.942	0.346	--+++---+++-+	32.6	17.807	12	0.1217	cg04939673	37	4	184019125	C4orf38;WWC2	0.938037996874695
cg10589281	NA	NA	10756	-0.942	0.346	++-----++----	0	7.393	12	0.8306	cg10589281	37	11	924500	AP2A2	0.938037996874695
cg11557307	NA	NA	10755	-0.942	0.346	--++-+---++-+	0	5.805	12	0.9256	cg11557307	37	2	65283628	CEP68;CEP68	0.938037996874695
cg22400068	NA	NA	10027	0.942	0.346	-++++++?-+--+	0	4.481	11	0.9537	cg22400068	37	11	82829786		0.938037996874695
cg10348208	NA	NA	10757	-0.942	0.346	---+++++-----	0	9.214	12	0.6845	cg10348208	37	10	3146059	PFKP	0.938037996874695
cg09873510	NA	NA	10756	-0.942	0.346	--+---++--+-+	25.8	16.168	12	0.1837	cg09873510	37	5	65016588	SGTB;NLN	0.938037996874695
cg21636432	NA	NA	10752	-0.942	0.346	--++-----++-+	0	9.526	12	0.6575	cg21636432	37	6	35887842	SRPK1	0.938037996874695
cg13739522	NA	NA	10757	0.942	0.346	+---+--++---+	33.5	18.052	12	0.1141	cg13739522	37	10	99494037		0.938037996874695
cg01558212	NA	NA	10756	-0.942	0.346	--++-+---++-+	0	11.311	12	0.5025	cg01558212	37	2	200327336		0.938037996874695
cg10316989	NA	NA	10756	-0.942	0.346	-+-+-+---+--+	11	13.489	12	0.3345	cg10316989	37	1	32930168	ZBTB8B	0.938037996874695
cg09170232	NA	NA	10753	-0.942	0.346	++--+-+---++-	37.4	19.171	12	0.08449	cg09170232	37	2	66759368	MEIS1	0.938037996874695
cg23400002	NA	NA	10753	0.942	0.346	++++++--++--+	0	10.374	12	0.5832	cg23400002	37	11	75917724	WNT11	0.938037996874695
cg21526220	NA	NA	10757	-0.942	0.346	+---++--++--+	30.8	17.346	12	0.1371	cg21526220	37	14	64108088	WDR89;WDR89;WDR89	0.938037996874695
cg05549773	NA	NA	10755	-0.942	0.346	----+++++----	10	13.332	12	0.3454	cg05549773	37	5	1183037		0.938037996874695
cg13469748	NA	NA	10752	-0.942	0.346	----+-+-+++--	0	7.541	12	0.8199	cg13469748	37	1	84971910	SPATA1;GNG5	0.938037996874695
cg00502618	NA	NA	10755	0.942	0.346	+-+-+-++---++	0	10.68	12	0.5566	cg00502618	37	22	26952697	TPST2;MIR548J;TPST2	0.938037996874695
cg01649773	NA	NA	10756	-0.942	0.346	+------+-+--+	27.2	16.493	12	0.1697	cg01649773	37	11	27015991	FIBIN;FIBIN	0.938037996874695
cg12356111	NA	NA	10739	-0.942	0.346	-+-+-++-++---	0	11.045	12	0.5251	cg12356111	37	2	203879443	NBEAL1	0.938037996874695
cg01575414	NA	NA	10756	0.942	0.346	-+++-+++-+-++	30	17.139	12	0.1444	cg01575414	37	13	112161295		0.938037996874695
cg27610545	NA	NA	10757	0.942	0.346	--++---+++-+-	41.4	20.475	12	0.05861	cg27610545	37	12	73005050	TRHDE	0.938037996874695
cg11437810	NA	NA	10746	-0.942	0.346	---+++---+++-	20.4	15.085	12	0.2368	cg11437810	37	15	69744829	RPLP1;RPLP1	0.938037996874695
cg04949741	NA	NA	10757	-0.942	0.346	++-++----+---	0	3.179	12	0.9941	cg04949741	37	11	65640486	EFEMP2	0.938037996874695
cg01556514	NA	NA	10754	0.942	0.346	---+++-+++-++	39.6	19.861	12	0.06977	cg01556514	37	6	126083981		0.938037996874695
cg01243658	NA	NA	10756	0.942	0.346	+-+--+++-+++-	51.4	24.711	12	0.01625	cg01243658	37	11	1972493	MRPL23	0.938037996874695
cg24015037	NA	NA	10755	0.942	0.346	--++-+-+++++-	6.1	12.783	12	0.385	cg24015037	37	17	709242	NXN	0.938037996874695
cg21182526	NA	NA	10756	-0.942	0.346	--++--+-+--++	12.7	13.74	12	0.3176	cg21182526	37	2	179260782	MIR548N;OSBPL6;OSBPL6	0.938037996874695
cg20372230	NA	NA	10756	0.942	0.346	--++----+---+	18.8	14.785	12	0.2534	cg20372230	37	7	127911967		0.938037996874695
cg16678718	NA	NA	10022	0.942	0.346	+-+++++?-+--+	43.3	19.399	11	0.05429	cg16678718	37	17	76497959	DNAH17	0.938037996874695
cg23792258	NA	NA	10753	0.942	0.346	-++++++--++++	10.2	13.366	12	0.343	cg23792258	37	6	17988404	KIF13A;KIF13A;KIF13A;KIF13A	0.938037996874695
cg17221455	NA	NA	10757	-0.942	0.346	+-----+-+-+-+	29.2	16.948	12	0.1516	cg17221455	37	4	107236753	AIMP1;AIMP1;TBCK;TBCK;AIMP1;TBCK;TBCK	0.938037996874695
cg13461190	NA	NA	10757	-0.942	0.346	---+-+-+--+--	0	5.393	12	0.9436	cg13461190	37	9	132943992	FREQ	0.938037996874695
cg13470155	NA	NA	10757	0.942	0.346	-+--+--+--+-+	0	6.987	12	0.8585	cg13470155	37	11	195323	ODF3	0.938037996874695
cg19435526	NA	NA	10757	0.942	0.3461	+--+--++++-++	1.5	12.187	12	0.4308	cg19435526	37	19	7965813	LRRC8E	0.938037996874695
cg21442003	NA	NA	10728	0.942	0.3461	+----++-++++-	0	9.271	12	0.6796	cg21442003	37	2	158454243	ACVR1C;ACVR1C;ACVR1C;ACVR1C	0.938037996874695
cg20106654	NA	NA	10756	-0.942	0.3461	--++-++++-+--	51.3	24.637	12	0.01664	cg20106654	37	19	57137116		0.938037996874695
cg26690949	NA	NA	10750	-0.942	0.3461	+--------++-+	0	4.577	12	0.9706	cg26690949	37	20	58508943		0.938037996874695
cg09950916	NA	NA	10754	0.942	0.3461	++-++--+++--+	0	8.98	12	0.7047	cg09950916	37	6	100676889		0.938037996874695
cg01782320	NA	NA	10752	-0.942	0.3461	--++-++--++--	0	10.077	12	0.6092	cg01782320	37	10	27443404	YME1L1;YME1L1;MASTL	0.938037996874695
cg19707004	NA	NA	10752	0.942	0.3461	+---++-+++-+-	0	9.402	12	0.6683	cg19707004	37	1	220271059	IARS2	0.938037996874695
cg07749074	NA	NA	10757	0.942	0.3461	++----+++-+++	19.9	14.978	12	0.2427	cg07749074	37	3	186383386	HRG	0.938037996874695
cg18576883	NA	NA	10757	0.942	0.3461	+--++-+-+--++	0	7.565	12	0.8181	cg18576883	37	3	179041354	ZNF639	0.938037996874695
cg08643339	NA	NA	10757	-0.942	0.3461	--+---+---+-+	0	8.522	12	0.7431	cg08643339	37	4	173759487	GALNTL6	0.938037996874695
cg14254273	NA	NA	10725	0.942	0.3461	+-+-+-++++-+-	0	11.329	12	0.5009	cg14254273	37	9	132388412	METTL11A	0.938037996874695
cg12382902	NA	NA	10745	0.942	0.3461	--++--++-+-++	23.6	15.707	12	0.205	cg12382902	37	12	4383699	CCND2	0.938037996874695
cg09152949	NA	NA	10480	-0.942	0.3461	+------+--?-+	2.3	11.255	11	0.4222	cg09152949	37	17	80847497	TBCD	0.938037996874695
cg21950534	NA	NA	10755	-0.942	0.3461	+++-----++---	0	6.529	12	0.8871	cg21950534	37	6	152128483	ESR1;ESR1;ESR1;ESR1;ESR1	0.938037996874695
cg00620733	NA	NA	10756	-0.942	0.3461	-+++---+--+--	8.9	13.179	12	0.3562	cg00620733	37	17	41723536	MEOX1;MEOX1;MEOX1	0.938037996874695
cg00476243	NA	NA	10756	-0.942	0.3461	--+++++---+--	0	11.862	12	0.4568	cg00476243	37	7	150023		0.938037996874695
cg06523556	NA	NA	10748	-0.942	0.3461	-++-++---++-+	0	10.188	12	0.5995	cg06523556	37	8	42623786	CHRNA6	0.938037996874695
cg25726549	NA	NA	10757	-0.942	0.3461	-++------+---	0	6.622	12	0.8815	cg25726549	37	3	159386992	SCHIP1	0.938037996874695
cg19518132	NA	NA	10752	-0.942	0.3461	+-++-++-++---	0	10.106	12	0.6067	cg19518132	37	19	58790160	ZNF8	0.938037996874695
cg13952636	NA	NA	10750	-0.942	0.3461	+-++--+-+-+--	47.2	22.726	12	0.03014	cg13952636	37	12	124118264	EIF2B1;GTF2H3;EIF2B1	0.938037996874695
cg14560670	NA	NA	10754	-0.942	0.3461	------++-+-++	25.7	16.159	12	0.184	cg14560670	37	15	69860750	LOC145837	0.938037996874695
cg25153196	NA	NA	10729	-0.942	0.3461	--++--+-+-+--	0	11.045	12	0.5251	cg25153196	37	2	101435427	NPAS2	0.938037996874695
cg13097573	NA	NA	10756	-0.942	0.3461	-++-+++--++-+	0	7.857	12	0.7962	cg13097573	37	17	47957986		0.938037996874695
cg23837220	NA	NA	10753	0.942	0.3461	-+++--++++++-	12.4	13.703	12	0.3201	cg23837220	37	10	50143397	WDFY4	0.938037996874695
cg15715477	NA	NA	10735	0.942	0.3461	+++-++--+-+-+	32.5	17.786	12	0.1224	cg15715477	37	8	65283042		0.938037996874695
cg10206931	NA	NA	10753	0.942	0.3461	-++++---+-+--	21.8	15.348	12	0.223	cg10206931	37	16	23199222	SCNN1G	0.938037996874695
cg02035733	NA	NA	10757	0.942	0.3461	+++---++--+++	0	9.454	12	0.6637	cg02035733	37	14	55259162	SAMD4A;SAMD4A;SAMD4A	0.938037996874695
cg10395934	NA	NA	10026	0.942	0.3461	-+-++++?++---	0	8.304	11	0.6859	cg10395934	37	14	104002654	TRMT61A	0.938037996874695
cg08838364	NA	NA	10027	-0.942	0.3461	+---++-?+-++-	0	9.766	11	0.5516	cg08838364	37	16	89884347	FANCA;FANCA	0.938037996874695
cg23218533	NA	NA	10095	0.942	0.3461	-++?++--+++-+	30.6	15.856	11	0.1466	cg23218533	37	19	44645662	ZNF234;ZNF234	0.938037996874695
cg14830367	NA	NA	10755	0.942	0.3461	++++--++++-+-	0	4.777	12	0.965	cg14830367	37	1	178459176		0.938037996874695
cg15204912	NA	NA	10757	-0.942	0.3461	-++--+++--++-	29.5	17.016	12	0.149	cg15204912	37	17	60784362	MARCH10;MARCH10	0.938037996874695
cg12250872	NA	NA	10026	-0.942	0.3461	-+-+-+-?-++--	35.9	17.168	11	0.103	cg12250872	37	9	139096889	LHX3;LHX3	0.938037996874695
cg26012050	NA	NA	10756	-0.942	0.3461	-------+---+-	27.2	16.481	12	0.1702	cg26012050	37	20	17292250	PCSK2	0.938037996874695
cg06056880	NA	NA	10375	0.942	0.3461	++---?+++++-+	0	9.735	11	0.5544	cg06056880	37	5	160717430	GABRB2;GABRB2	0.938037996874695
cg00931925	NA	NA	10751	0.942	0.3461	+++-+-++-++--	20.8	15.145	12	0.2336	cg00931925	37	14	104041414	C14orf153	0.938037996874695
cg08490233	NA	NA	10026	0.942	0.3461	+---++-?-++-+	60.9	28.147	11	0.003073	cg08490233	37	11	404000	PKP3	0.938037996874695
cg12923233	NA	NA	10755	0.942	0.3461	-+--+-++-+-+-	11.3	13.53	12	0.3317	cg12923233	37	15	25582402	UBE3A;UBE3A;UBE3A	0.938037996874695
cg19019537	NA	NA	10756	-0.942	0.3461	-+----+-+-+--	0	8.572	12	0.739	cg19019537	37	8	495817	C8orf42	0.938037996874695
cg24757850	NA	NA	10094	0.942	0.3461	+++?+--++--++	31.3	16.007	11	0.1409	cg24757850	37	2	241477887	ANKMY1;ANKMY1	0.938037996874695
cg26036626	NA	NA	10755	-0.942	0.3461	+--+-+--+-+-+	28.6	16.806	12	0.1571	cg26036626	37	1	16085597	FBLIM1	0.938037996874695
cg15381769	NA	NA	10757	0.942	0.3461	++-++---+++++	0	8.031	12	0.7827	cg15381769	37	6	128841972	PTPRK;PTPRK	0.938037996874695
cg05931054	NA	NA	10757	0.942	0.3461	---++-+-+++--	0	11.678	12	0.4719	cg05931054	37	6	11654646		0.938037996874695
cg09416903	NA	NA	10757	-0.942	0.3461	-+++-+++++-+-	36	18.753	12	0.09465	cg09416903	37	1	223494435	SUSD4;SUSD4	0.938037996874695
cg18371976	NA	NA	10755	-0.942	0.3461	+-----+-+----	11.3	13.527	12	0.3319	cg18371976	37	6	42227082	TRERF1	0.938037996874695
cg00647095	NA	NA	10753	0.942	0.3462	-+--+-+++-+++	36.7	18.964	12	0.0894	cg00647095	37	12	42852913	PRICKLE1;PRICKLE1;PRICKLE1;PRICKLE1	0.938037996874695
cg15448210	NA	NA	10757	-0.942	0.3462	---++-+--+--+	12.8	13.754	12	0.3167	cg15448210	37	6	33401514	SYNGAP1	0.938037996874695
cg26118759	NA	NA	10751	0.942	0.3462	--+-+++-+++++	0	3.902	12	0.9851	cg26118759	37	1	117058474	CD58;CD58	0.938037996874695
cg14348706	NA	NA	10755	-0.942	0.3462	-++---++-+---	0	11.449	12	0.4908	cg14348706	37	6	33170405	SLC39A7;SLC39A7	0.938037996874695
cg04682845	NA	NA	10757	0.942	0.3462	-+++--+++-+++	40.8	20.287	12	0.06185	cg04682845	37	3	44904059	TMEM42	0.938037996874695
cg11226913	NA	NA	10756	0.942	0.3462	++---+--+++-+	33.2	17.973	12	0.1165	cg11226913	37	14	29254961	C14orf23	0.938037996874695
cg12582330	NA	NA	10756	0.942	0.3462	+--++++++--++	0	7.595	12	0.816	cg12582330	37	1	2473224		0.938037996874695
cg18042593	NA	NA	10749	0.942	0.3462	-++++++--+--+	0	5.69	12	0.9309	cg18042593	37	11	108092428	ATM;NPAT	0.938037996874695
cg17085721	NA	NA	10750	-0.942	0.3462	+-++++------+	6.5	12.836	12	0.3811	cg17085721	37	6	35645341	FKBP5;FKBP5;FKBP5;FKBP5	0.938037996874695
cg01068014	NA	NA	10755	0.942	0.3462	++---+---+-+-	11.2	13.513	12	0.3329	cg01068014	37	13	92000225	MIR17HG;MIR17HG	0.938037996874695
cg02293852	NA	NA	10757	0.942	0.3462	-++++++-++-+-	13.5	13.876	12	0.3087	cg02293852	37	1	29607330	PTPRU;PTPRU;PTPRU	0.938037996874695
cg07385926	NA	NA	10374	-0.942	0.3462	--+-+?--++-+-	26.4	14.951	11	0.1848	cg07385926	37	8	145845260		0.938037996874695
cg09951650	NA	NA	10501	-0.942	0.3462	-----+-+-+?+-	0	7.431	11	0.7632	cg09951650	37	15	51200814	AP4E1	0.938037996874695
cg02363010	NA	NA	10752	0.942	0.3462	--++--+++-+-+	27.2	16.474	12	0.1705	cg02363010	37	16	2294493	DCI	0.938037996874695
cg13906646	NA	NA	10756	0.942	0.3462	------+++--++	0	11.128	12	0.518	cg13906646	37	6	166892921	RPS6KA2;RPS6KA2	0.938037996874695
cg18505939	NA	NA	10757	-0.942	0.3462	-+-+--+++----	0	11.138	12	0.5171	cg18505939	37	19	36427426	LRFN3	0.938037996874695
cg08881614	NA	NA	10755	-0.942	0.3462	--+-+-+-----+	0	2.679	12	0.9974	cg08881614	37	3	51433428	VPRBP;RBM15B;RBM15B	0.938037996874695
cg27227029	NA	NA	10757	-0.942	0.3462	++---++--++--	24.2	15.825	12	0.1994	cg27227029	37	1	17215834		0.938037996874695
cg22723802	NA	NA	10097	-0.942	0.3462	+-+?-+-+----+	20.1	13.761	11	0.2465	cg22723802	37	7	65539547	ASL;ASL;ASL;ASL	0.938037996874695
cg10321156	NA	NA	10755	-0.942	0.3462	-+-+----+---+	15.9	14.268	12	0.2839	cg10321156	37	11	63687223		0.938037996874695
cg21792134	NA	NA	10756	-0.942	0.3462	------++---++	12	13.637	12	0.3245	cg21792134	37	3	121491382	IQCB1;IQCB1	0.938037996874695
cg14493181	NA	NA	10743	0.942	0.3462	+++-+---++++-	0	9.594	12	0.6515	cg14493181	37	6	127037376		0.938037996874695
cg24543286	NA	NA	10754	-0.942	0.3462	++-++---++---	41.7	20.578	12	0.05691	cg24543286	37	1	53392881	SCP2;SCP2	0.938037996874695
cg19742492	NA	NA	10008	-0.942	0.3462	---++++-?--+-	0	10.262	11	0.507	cg19742492	37	11	69937541	ANO1;ANO1	0.938037996874695
cg12162197	NA	NA	10754	0.942	0.3462	--++-++-++++-	30.5	17.256	12	0.1402	cg12162197	37	5	153826525	SAP30L;SAP30L;SAP30L;SAP30L	0.938037996874695
cg12617225	NA	NA	10756	-0.942	0.3462	--+---+++-++-	0	9.637	12	0.6478	cg12617225	37	6	33983320		0.938037996874695
cg00097177	NA	NA	10750	-0.942	0.3462	++-++--++-+--	47.6	22.917	12	0.02844	cg00097177	37	10	99609865	GOLGA7B	0.938037996874695
cg14029580	NA	NA	10755	0.942	0.3462	++--++-+-+-+-	43	21.068	12	0.04939	cg14029580	37	4	1363708	KIAA1530	0.938037996874695
cg15251408	NA	NA	10757	0.942	0.3462	+--++-+++-+-+	3.9	12.489	12	0.4072	cg15251408	37	22	39236408	NPTXR	0.938037996874695
cg21210041	NA	NA	10755	0.942	0.3462	-+-+-+-++---+	12.3	13.679	12	0.3217	cg21210041	37	17	27443831	MYO18A;MYO18A	0.938037996874695
cg04841648	NA	NA	10752	-0.942	0.3462	+++-+---+-+--	0	11.664	12	0.473	cg04841648	37	1	182808313	DHX9	0.938037996874695
cg24534477	NA	NA	10754	-0.942	0.3462	+--+++-----++	4.1	12.515	12	0.4053	cg24534477	37	22	44287905	PNPLA5	0.938037996874695
cg24720192	NA	NA	10454	-0.942	0.3462	+-+-+-+--+?--	0	7.4	11	0.7658	cg24720192	37	2	38304189	CYP1B1	0.938037996874695
cg10878531	NA	NA	10756	-0.942	0.3462	-++--+--+++--	0	10.143	12	0.6034	cg10878531	37	6	27721064		0.938037996874695
cg03240324	NA	NA	10757	-0.942	0.3462	++--++-++----	0	7.59	12	0.8163	cg03240324	37	14	102974825	ANKRD9	0.938037996874695
cg13442606	NA	NA	10756	0.942	0.3462	++--+-++++-+-	0	5.149	12	0.9528	cg13442606	37	11	3071269	CARS;CARS;CARS;CARS	0.938037996874695
cg00641828	NA	NA	10754	0.942	0.3462	+-++-+--+--++	0	6.181	12	0.9067	cg00641828	37	8	141715451	PTK2;PTK2	0.938037996874695
cg09837298	NA	NA	10757	0.942	0.3462	-++-+-++--+++	0	3.442	12	0.9915	cg09837298	37	14	93516702	ITPK1;ITPK1;ITPK1	0.938037996874695
cg02853107	NA	NA	10751	-0.942	0.3462	+---++-+-+---	0	7.97	12	0.7875	cg02853107	37	4	41984968	DCAF4L1	0.938037996874695
cg18638793	NA	NA	10757	-0.942	0.3462	---+-++---++-	0	8.776	12	0.722	cg18638793	37	12	108908854	FICD	0.938037996874695
cg04732968	NA	NA	10756	-0.942	0.3462	-+++-+-+--+--	0	6.497	12	0.889	cg04732968	37	3	13933460		0.938037996874695
cg13655586	NA	NA	10756	-0.942	0.3462	++----+-++++-	8.8	13.152	12	0.3581	cg13655586	37	7	111202389	IMMP2L	0.938037996874695
cg12179044	NA	NA	10727	-0.942	0.3462	-+++-++--++--	0	4.359	12	0.9761	cg12179044	37	12	120632364	GCN1L1	0.938037996874695
cg09542291	NA	NA	10757	0.942	0.3462	++++++-++----	6.8	12.881	12	0.3778	cg09542291	37	1	152850992	SMCP	0.938037996874695
cg24015747	NA	NA	10756	0.942	0.3462	++++-+-++-+-+	0	6.589	12	0.8836	cg24015747	37	19	4323081	FSD1	0.938037996874695
cg13915219	NA	NA	10753	-0.942	0.3462	-++---+++-+--	28.1	16.698	12	0.1613	cg13915219	37	3	43144085	C3orf39	0.938037996874695
cg22862635	NA	NA	10757	0.942	0.3463	-+++-++++-++-	25.5	16.107	12	0.1864	cg22862635	37	7	157810706	PTPRN2;PTPRN2;PTPRN2	0.938037996874695
cg17633576	NA	NA	10754	0.942	0.3463	---++-+---+++	0	9.418	12	0.6668	cg17633576	37	12	16726789	LMO3;LMO3	0.938037996874695
cg17808849	NA	NA	10757	0.942	0.3463	+-+++++--+--+	0	4.766	12	0.9654	cg17808849	37	16	56965376	HERPUD1;HERPUD1;HERPUD1	0.938037996874695
cg11300147	NA	NA	10757	0.942	0.3463	---+--+-++--+	0	9.615	12	0.6497	cg11300147	37	12	7596703	CD163L1	0.938037996874695
cg04421618	NA	NA	10757	0.942	0.3463	-++---++-+-+-	16.4	14.35	12	0.2789	cg04421618	37	10	34987668	PARD3	0.938037996874695
cg05580512	NA	NA	10753	-0.942	0.3463	+-+-++-+-++--	0	6.497	12	0.889	cg05580512	37	5	1463045	LPCAT1	0.938037996874695
cg01676962	NA	NA	10757	-0.942	0.3463	+--++++++----	13.8	13.916	12	0.3061	cg01676962	37	8	91997001		0.938037996874695
cg07612827	NA	NA	10757	0.942	0.3463	++-+-+-+++-++	41.4	20.463	12	0.05882	cg07612827	37	19	7005180	FLJ25758	0.938037996874695
cg25794529	NA	NA	10757	0.942	0.3463	++++++---+-++	0	8.926	12	0.7093	cg25794529	37	13	25321494		0.938037996874695
cg25761793	NA	NA	10756	-0.942	0.3463	+---++----+-+	4.8	12.6	12	0.3988	cg25761793	37	1	63782639		0.938037996874695
cg10578991	NA	NA	10753	0.942	0.3463	+++++++--++-+	14	13.949	12	0.304	cg10578991	37	7	12443926	VWDE	0.938037996874695
cg26248608	NA	NA	10751	-0.942	0.3463	+++-++--+----	46.4	22.391	12	0.03337	cg26248608	37	14	21737878	HNRNPC;HNRNPC;HNRNPC;HNRNPC	0.938037996874695
cg17217575	NA	NA	10756	-0.942	0.3463	++---+-+---+-	6.3	12.81	12	0.383	cg17217575	37	21	46697067	POFUT2;POFUT2;POFUT2	0.938037996874695
cg08941080	NA	NA	10757	-0.942	0.3463	---+-+-+-++-+	0	10.088	12	0.6083	cg08941080	37	5	66494112	CD180	0.938037996874695
cg07535477	NA	NA	10756	-0.942	0.3463	+---++---+-+-	22.1	15.411	12	0.2197	cg07535477	37	12	50017486	PRPF40B;PRPF40B	0.938037996874695
cg26953469	NA	NA	10757	-0.942	0.3463	-+--++---+--+	41.7	20.586	12	0.05678	cg26953469	37	10	31872296		0.938037996874695
cg08724310	NA	NA	10007	-0.942	0.3463	-++++-+-?-+--	0	8.267	11	0.6892	cg08724310	37	12	25055304	BCAT1	0.938037996874695
cg15107202	NA	NA	10757	0.942	0.3463	--++--+++--++	0	11.537	12	0.4836	cg15107202	37	12	50237282	BCDIN3D	0.938037996874695
cg11932575	NA	NA	10755	0.942	0.3463	++++--++--+++	0	8.572	12	0.739	cg11932575	37	4	128048177		0.938037996874695
cg07222421	NA	NA	10757	-0.942	0.3463	+--++-++++---	0	5.881	12	0.9219	cg07222421	37	1	155718648	MSTO2P	0.938037996874695
cg13960358	NA	NA	10755	-0.942	0.3463	-+-+-----+-+-	0	10.645	12	0.5595	cg13960358	37	17	30469938	RHOT1;RHOT1;RHOT1	0.938037996874695
cg14743206	NA	NA	10754	0.942	0.3463	+---++++-++-+	29.1	16.918	12	0.1527	cg14743206	37	12	117590918	FBXO21;FBXO21	0.938037996874695
cg10069121	NA	NA	10757	0.942	0.3463	---+--+-+---+	21.6	15.3	12	0.2254	cg10069121	37	1	152009711	S100A11	0.938037996874695
cg10894102	NA	NA	10757	-0.942	0.3463	-+--+--+++---	0	7.816	12	0.7993	cg10894102	37	1	25072583	CLIC4	0.938037996874695
cg10116505	NA	NA	10756	-0.942	0.3463	+-++-+---+-+-	12.6	13.73	12	0.3183	cg10116505	37	16	10274064	GRIN2A;GRIN2A;GRIN2A	0.938037996874695
cg20675796	NA	NA	10757	-0.942	0.3463	---+++++-+---	44.1	21.48	12	0.04377	cg20675796	37	1	15375511	KIAA1026;KIAA1026;KIAA1026;KIAA1026;KIAA1026	0.938037996874695
cg23239842	NA	NA	10757	-0.942	0.3463	+--+-+-----++	0	5.053	12	0.9562	cg23239842	37	8	71316013	NCOA2;NCOA2	0.938037996874695
cg12635658	NA	NA	10736	0.942	0.3463	+---+++++--++	37.8	19.279	12	0.08201	cg12635658	37	8	125331344	TMEM65	0.938037996874695
cg24130926	NA	NA	10097	0.942	0.3463	+++?++---+-++	4.9	11.562	11	0.3974	cg24130926	37	2	128643992		0.938037996874695
cg09338113	NA	NA	10755	0.942	0.3463	-+--+++--+-++	0	9.96	12	0.6195	cg09338113	37	15	90777331	CIB1;C15orf58	0.938037996874695
cg26909954	NA	NA	10755	0.942	0.3463	++++++----+-+	0	10.253	12	0.5937	cg26909954	37	8	127570872	FAM84B	0.938037996874695
cg19933772	NA	NA	10757	0.942	0.3463	++++--+-++--+	15.7	14.231	12	0.2862	cg19933772	37	5	133862682	PHF15	0.938037996874695
cg10627737	NA	NA	10726	0.942	0.3463	+-----++-+-++	0	11.406	12	0.4945	cg10627737	37	13	111065189	COL4A2	0.938037996874695
cg16115688	NA	NA	10757	-0.942	0.3463	+----+++--++-	0	6.982	12	0.8588	cg16115688	37	1	2819993		0.938037996874695
cg22519947	NA	NA	10755	0.942	0.3463	++-+++++--++-	0	9.642	12	0.6473	cg22519947	37	1	2271419	MORN1	0.938037996874695
cg21221545	NA	NA	10523	0.942	0.3463	+++++---++?-+	0	10.557	11	0.4811	cg21221545	37	2	9286050		0.938037996874695
cg25616992	NA	NA	10756	0.942	0.3463	----++++--+-+	0	8.087	12	0.7783	cg25616992	37	8	652342	ERICH1	0.938037996874695
cg16209303	NA	NA	10756	0.942	0.3463	-++++-++++++-	43.5	21.233	12	0.04707	cg16209303	37	14	103405847	CDC42BPB	0.938037996874695
cg13299707	NA	NA	10757	-0.942	0.3463	+--+--++---+-	0	11.299	12	0.5035	cg13299707	37	5	1064133	SLC12A7	0.938037996874695
cg13168411	NA	NA	10757	-0.942	0.3463	---+--+++-++-	19.7	14.943	12	0.2446	cg13168411	37	19	46522575	PGLYRP1	0.938037996874695
cg17359942	NA	NA	10757	-0.942	0.3464	+-+-++++---+-	32.4	17.754	12	0.1234	cg17359942	37	10	103541607	NPM3	0.938037996874695
cg19853194	NA	NA	10753	0.942	0.3464	-+++-+--+++-+	32	17.659	12	0.1264	cg19853194	37	18	9913725	VAPA;VAPA	0.938037996874695
cg00054971	NA	NA	10506	0.942	0.3464	-++-+-++--?-+	0	6.432	11	0.843	cg00054971	37	10	129796937	PTPRE	0.938037996874695
cg03370704	NA	NA	10752	-0.942	0.3464	---+---+-+++-	9.3	13.231	12	0.3524	cg03370704	37	5	148785408	LOC728264	0.938037996874695
cg05386606	NA	NA	10027	0.942	0.3464	-++---+?---++	38.2	17.811	11	0.08608	cg05386606	37	7	72972279	BCL7B	0.938037996874695
cg17556421	NA	NA	10750	0.942	0.3464	++-++-+++++--	0	9.732	12	0.6394	cg17556421	37	12	130908778	RIMBP2	0.938037996874695
cg23864514	NA	NA	10751	0.942	0.3464	++-+++--+--++	2.5	12.304	12	0.4216	cg23864514	37	7	22882512		0.938037996874695
cg08550317	NA	NA	10723	0.942	0.3464	++++-++++++--	19.8	14.959	12	0.2437	cg08550317	37	6	3850732	FAM50B	0.938037996874695
cg25742540	NA	NA	10751	-0.942	0.3464	-++-+-+-+---+	0	9.546	12	0.6557	cg25742540	37	15	91643000	SV2B;SV2B	0.938037996874695
cg12075247	NA	NA	10754	-0.942	0.3464	++---++-+-+--	0	9.495	12	0.6602	cg12075247	37	12	47226029		0.938037996874695
cg13400176	NA	NA	10742	-0.942	0.3464	+---++--++-+-	36.8	18.975	12	0.08915	cg13400176	37	6	135501811	MYB;MYB;MYB;MYB;MYB;MYB;MYB;MYB	0.938037996874695
cg26525592	NA	NA	10750	0.942	0.3464	--+-+-++++-+-	0	10.22	12	0.5967	cg26525592	37	5	134916398	CXCL14	0.938037996874695
cg06197836	NA	NA	10754	-0.942	0.3464	+---++---+--+	30.7	17.317	12	0.1381	cg06197836	37	1	39283522		0.938037996874695
cg20941739	NA	NA	10757	0.942	0.3464	++--+-+++---+	26.9	16.41	12	0.1732	cg20941739	37	11	133035052	OPCML	0.938037996874695
cg26275841	NA	NA	10757	0.942	0.3464	+-++-+++---+-	51.4	24.707	12	0.01627	cg26275841	37	14	103040826		0.938037996874695
cg25733272	NA	NA	10023	-0.942	0.3464	++++-+-?-++--	0	10.715	11	0.4675	cg25733272	37	7	36764082	AOAH;AOAH	0.938037996874695
cg18785129	NA	NA	10753	0.942	0.3464	++++-+-+--+-+	12.9	13.781	12	0.3149	cg18785129	37	12	49716913	TROAP;TROAP	0.938037996874695
cg10959820	NA	NA	10757	0.942	0.3464	+++++-++--+-+	0	8.916	12	0.7101	cg10959820	37	4	3306705		0.938037996874695
cg15623550	NA	NA	10756	-0.942	0.3464	-+-+-+---+---	1.9	12.237	12	0.4268	cg15623550	37	5	177026865	B4GALT7	0.938037996874695
cg00825951	NA	NA	10756	-0.942	0.3464	++-+--+------	21.5	15.295	12	0.2257	cg00825951	37	1	44871429	RNF220	0.938037996874695
cg16733705	NA	NA	10751	-0.942	0.3464	+--+++------+	43.7	21.306	12	0.04607	cg16733705	37	12	85667616		0.938037996874695
cg16102793	NA	NA	10756	-0.942	0.3464	-+---+-+--+-+	0	8.883	12	0.7129	cg16102793	37	12	117484975	TESC;TESC;TESC	0.938037996874695
cg27542828	NA	NA	10757	0.942	0.3464	++-+--++---++	0	10.644	12	0.5597	cg27542828	37	7	100171617	SAP25	0.938037996874695
cg03918703	NA	NA	10755	0.942	0.3464	-+-+--++++-+-	0	9.638	12	0.6477	cg03918703	37	14	23888450	MIR208B;MYH7	0.938037996874695
cg14380745	NA	NA	10741	-0.942	0.3464	+++--+++--++-	0	9.517	12	0.6583	cg14380745	37	2	239342363	ASB1	0.938037996874695
cg10954261	NA	NA	10753	-0.942	0.3464	---+-++++-+--	15.9	14.268	12	0.2839	cg10954261	37	6	11094075	LOC221710	0.938037996874695
cg17117823	NA	NA	10745	-0.942	0.3464	-----+++++-+-	14.4	14.012	12	0.3	cg17117823	37	8	100464878	VPS13B;VPS13B	0.938037996874695
cg00055881	NA	NA	10753	-0.942	0.3464	---------++-+	11.8	13.608	12	0.3264	cg00055881	37	1	6153073	KCNAB2;KCNAB2	0.938037996874695
cg27152661	NA	NA	10723	-0.942	0.3464	+--++-+--+-+-	23.5	15.689	12	0.2059	cg27152661	37	10	99052555	ARHGAP19	0.938037996874695
cg21330323	NA	NA	10757	-0.942	0.3464	-----+-++-++-	0	8.143	12	0.7738	cg21330323	37	20	57414596	GNASAS;GNAS	0.938037996874695
cg21194021	NA	NA	10754	0.942	0.3464	-++++--++--++	0	7.994	12	0.7856	cg21194021	37	8	143319259	TSNARE1	0.938037996874695
cg06545189	NA	NA	10748	0.942	0.3464	--+++-+--++++	15.7	14.232	12	0.2861	cg06545189	37	10	75936595	ADK;ADK;ADK	0.938037996874695
cg14343733	NA	NA	10026	0.942	0.3464	-+-+---?++-++	8.1	11.974	11	0.3656	cg14343733	37	9	130703735	FAM102A;FAM102A	0.938037996874695
cg24623382	NA	NA	10752	-0.942	0.3464	++---+--++--+	26.8	16.391	12	0.174	cg24623382	37	5	149737143	TCOF1;TCOF1;TCOF1;TCOF1;TCOF1;TCOF1	0.938037996874695
cg27330006	NA	NA	10755	-0.942	0.3464	-------+-+--+	0	10.185	12	0.5998	cg27330006	37	19	6746538	TRIP10	0.938037996874695
cg08133525	NA	NA	10755	-0.942	0.3464	---+---++---+	0	11.877	12	0.4556	cg08133525	37	1	5870414		0.938037996874695
cg13969662	NA	NA	10754	-0.942	0.3464	+-+---+---+-+	0	9.19	12	0.6866	cg13969662	37	9	137662888	COL5A1	0.938037996874695
cg01113530	NA	NA	10756	0.942	0.3464	-+++-++++-+-+	15.3	14.167	12	0.2902	cg01113530	37	10	45451464		0.938037996874695
cg04432617	NA	NA	10756	0.942	0.3464	+-++++---++-+	14.7	14.069	12	0.2963	cg04432617	37	1	154976216	ZBTB7B	0.938037996874695
cg02987163	NA	NA	10739	0.942	0.3464	++++++---++--	47.7	22.96	12	0.02806	cg02987163	37	17	35849291	DUSP14	0.938037996874695
cg10426652	NA	NA	10755	-0.942	0.3464	---+-++--+---	0	11.234	12	0.509	cg10426652	37	2	190305703	WDR75	0.938037996874695
cg07916011	NA	NA	10756	-0.942	0.3464	-+--++-+-----	13.4	13.855	12	0.3101	cg07916011	37	1	151346048	SELENBP1	0.938037996874695
cg20117369	NA	NA	10755	-0.942	0.3464	-+++--+-+-++-	23.2	15.633	12	0.2086	cg20117369	37	19	49061546	SULT2B1	0.938037996874695
cg14240223	NA	NA	10755	-0.941	0.3465	+-+---+--+++-	55.8	27.172	12	0.007298	cg14240223	37	9	139429185	NOTCH1	0.938120576064411
cg26745770	NA	NA	10089	0.941	0.3465	++-?+++-++-++	1.5	11.165	11	0.4295	cg26745770	37	19	1513065	ADAMTSL5;ADAMTSL5	0.938120576064411
cg10730370	NA	NA	10756	-0.941	0.3465	---+-+-+--++-	0	9.069	12	0.697	cg10730370	37	19	17691691	GLT25D1	0.938120576064411
cg02324974	NA	NA	10744	-0.941	0.3465	-++---+--++++	50.6	24.286	12	0.01859	cg02324974	37	12	132413779	PUS1;PUS1;PUS1;PUS1	0.938120576064411
cg06948658	NA	NA	10756	0.941	0.3465	+++---++++-+-	0	11.574	12	0.4804	cg06948658	37	12	2552733	CACNA1C;CACNA1C;CACNA1C;CACNA1C;CACNA1C;CACNA1C;CACNA1C;CACNA1C;CACNA1C;CACNA1C;CACNA1C;CACNA1C;CACNA1C;CACNA1C;CACNA1C;CACNA1C;CACNA1C;CACNA1C;CACNA1C;CACNA1C;CACNA1C;CACNA1C;CACNA1C	0.938120576064411
cg16890796	NA	NA	10752	-0.941	0.3465	--+---++-+---	0	4.793	12	0.9645	cg16890796	37	19	49937087	SLC17A7	0.938120576064411
cg17308151	NA	NA	10757	-0.941	0.3465	-+++-++------	0	10.397	12	0.5812	cg17308151	37	11	8703888	RPL27A	0.938120576064411
cg21783489	NA	NA	10757	0.941	0.3465	++++-+--+-+-+	0	9.428	12	0.666	cg21783489	37	15	83419405		0.938120576064411
cg26990406	NA	NA	10756	-0.941	0.3465	+++--++---++-	0	3.68	12	0.9885	cg26990406	37	7	178829		0.938120576064411
cg20812772	NA	NA	10750	-0.941	0.3465	--++--++---++	30.6	17.282	12	0.1393	cg20812772	37	8	1614107	DLGAP2	0.938120576064411
cg25553824	NA	NA	10757	0.941	0.3465	+++++-++-+---	0	11.319	12	0.5018	cg25553824	37	2	42649036		0.938120576064411
cg07262001	NA	NA	10753	0.941	0.3465	--+-+++++++-+	8.1	13.056	12	0.365	cg07262001	37	22	42734088		0.938120576064411
cg12643702	NA	NA	10754	-0.941	0.3465	+-+--+-+---++	26.5	16.326	12	0.1768	cg12643702	37	15	55801378	DYX1C1;DYX1C1;DYX1C1	0.938120576064411
cg21545862	NA	NA	10749	-0.941	0.3465	-+++-++--++-+	42.6	20.9	12	0.05187	cg21545862	37	5	174159294		0.938120576064411
cg21634933	NA	NA	10756	-0.941	0.3465	-+-+-+---++-+	60.9	30.697	12	0.002191	cg21634933	37	11	10952255		0.938120576064411
cg08791849	NA	NA	10748	-0.941	0.3465	-++-+-+-+----	33.3	17.987	12	0.1161	cg08791849	37	13	42846648	AKAP11	0.938120576064411
cg18390816	NA	NA	10757	-0.941	0.3465	+-----+-++--+	0	7.252	12	0.8405	cg18390816	37	1	209921031		0.938120576064411
cg04371212	NA	NA	10751	0.941	0.3465	+-++-+-++-+-+	0	5.561	12	0.9366	cg04371212	37	10	118563276		0.938120576064411
cg02383775	NA	NA	10755	-0.941	0.3465	+-+---+++--+-	0	10.708	12	0.5541	cg02383775	37	5	114686042		0.938120576064411
cg22259293	NA	NA	10748	-0.941	0.3465	++---++--++--	0.2	12.03	12	0.4433	cg22259293	37	8	145051491	PLEC1;PARP10	0.938120576064411
cg01515444	NA	NA	10754	0.941	0.3465	---++--++++++	0	8.178	12	0.771	cg01515444	37	20	56292914		0.938120576064411
cg12007048	NA	NA	10755	-0.941	0.3465	---+-+----+--	0	8.14	12	0.7741	cg12007048	37	11	1785701	CTSD;HCCA2	0.938120576064411
cg01354473	NA	NA	10756	0.941	0.3465	++-+++--++--+	0	9.057	12	0.698	cg01354473	37	7	27204803	HOXA9	0.938120576064411
cg14092988	NA	NA	10021	-0.941	0.3465	---+---?-+-++	13.6	12.725	11	0.3117	cg14092988	37	3	52407081	DNAH1	0.938120576064411
cg12080906	NA	NA	10757	-0.941	0.3465	-+----+-+-+-+	0	11.556	12	0.4819	cg12080906	37	1	156646065	NES	0.938120576064411
cg00336028	NA	NA	10096	0.941	0.3465	++-?++--++-+-	0	9.978	11	0.5323	cg00336028	37	19	40366607	FCGBP	0.938120576064411
cg22078988	NA	NA	10519	-0.941	0.3465	++--++-+--?+-	12.2	12.526	11	0.3254	cg22078988	37	12	120127992	CIT	0.938120576064411
cg03072621	NA	NA	10748	-0.941	0.3465	----+++++-+-+	22.5	15.481	12	0.2162	cg03072621	37	16	6069929	A2BP1;A2BP1;A2BP1;A2BP1	0.938120576064411
cg00610991	NA	NA	10755	0.941	0.3466	+--+-++--++-+	0	9.898	12	0.6249	cg00610991	37	2	40677600	SLC8A1	0.938196402248812
cg24577594	NA	NA	10756	0.941	0.3466	++----+-++--+	27.1	16.455	12	0.1713	cg24577594	37	1	230240631	GALNT2	0.938196402248812
cg06325209	NA	NA	10757	-0.941	0.3466	+---+++++-+--	13	13.792	12	0.3142	cg06325209	37	1	162602217	DDR2;DDR2	0.938196402248812
cg13640225	NA	NA	10750	-0.941	0.3466	--+-++---+--+	0	6.802	12	0.8704	cg13640225	37	10	128974641	DOCK1;FAM196A	0.938196402248812
cg05195129	NA	NA	10755	-0.941	0.3466	--+--++++-+--	0	11.307	12	0.5028	cg05195129	37	6	31893767	C2;C2	0.938196402248812
cg26490054	NA	NA	10754	0.941	0.3466	++-+-++++++-+	0	7.399	12	0.8302	cg26490054	37	12	101604056	SLC5A8	0.938196402248812
cg00565263	NA	NA	10746	-0.941	0.3466	+-+-+-+-++++-	2.4	12.291	12	0.4226	cg00565263	37	1	32052246	TINAGL1	0.938196402248812
cg07061916	NA	NA	10756	-0.941	0.3466	++++-+---+--+	59.1	29.353	12	0.003491	cg07061916	37	13	72441515	DACH1;DACH1;DACH1	0.938196402248812
cg11859316	NA	NA	10756	-0.941	0.3466	----++--++-++	17.1	14.478	12	0.2712	cg11859316	37	18	20715348	CABLES1;CABLES1	0.938196402248812
cg17062305	NA	NA	10753	0.941	0.3466	++++-+++--++-	28.5	16.791	12	0.1576	cg17062305	37	12	129127997	TMEM132C	0.938196402248812
cg14521508	NA	NA	10757	0.941	0.3466	-++++---+++++	0	7.221	12	0.8427	cg14521508	37	17	80056159	FASN	0.938196402248812
cg07715328	NA	NA	10757	-0.941	0.3466	++-+-++-+----	0	7.182	12	0.8453	cg07715328	37	19	42759035	ERF	0.938196402248812
cg21938436	NA	NA	10757	0.941	0.3466	-+++++---++-+	0	11.778	12	0.4636	cg21938436	37	3	64670985	ADAMTS9	0.938196402248812
cg19015086	NA	NA	10754	0.941	0.3466	-+++--++++--+	36.2	18.813	12	0.09314	cg19015086	37	22	30817820	SEC14L2	0.938196402248812
cg04428700	NA	NA	10094	-0.941	0.3466	---?+++-++--+	12.3	12.543	11	0.3242	cg04428700	37	7	27239556	HOXA13	0.938196402248812
cg13458609	NA	NA	10755	-0.941	0.3466	-+-+---+-++--	10.7	13.441	12	0.3378	cg13458609	37	9	130608923	ENG;ENG	0.938196402248812
cg09231555	NA	NA	10757	-0.941	0.3466	++--+--+++---	10.1	13.351	12	0.3441	cg09231555	37	1	26871244	RPS6KA1;RPS6KA1	0.938196402248812
cg01620410	NA	NA	10027	0.941	0.3466	+++++--?--++-	0	10.466	11	0.489	cg01620410	37	16	46791076		0.938196402248812
cg21679402	NA	NA	10752	-0.941	0.3466	+-+-+-+++----	18.1	14.651	12	0.2611	cg21679402	37	2	242569305	THAP4	0.938196402248812
cg11161497	NA	NA	10757	0.941	0.3466	+-+-+--+++++-	0.7	12.08	12	0.4393	cg11161497	37	6	21826525	FLJ22536	0.938196402248812
cg13657446	NA	NA	10756	-0.941	0.3466	-+++++--++---	27.4	16.519	12	0.1686	cg13657446	37	21	47394080		0.938196402248812
cg06368859	NA	NA	10757	-0.941	0.3466	++-+--------+	0	7.743	12	0.8049	cg06368859	37	11	93905167	PANX1	0.938196402248812
cg19625116	NA	NA	10757	0.941	0.3466	+++-+---++-++	5.8	12.735	12	0.3886	cg19625116	37	11	94276903	FUT4	0.938196402248812
cg06267626	NA	NA	10755	-0.941	0.3466	++++-+-------	0	6.699	12	0.8768	cg06267626	37	3	121264903	POLQ	0.938196402248812
cg26747293	NA	NA	10017	-0.941	0.3466	++-+-+-?+----	37.9	17.705	11	0.08869	cg26747293	37	5	38258670	EGFLAM;EGFLAM	0.938196402248812
cg14871113	NA	NA	10744	-0.941	0.3466	++++-+---++--	0	7.024	12	0.856	cg14871113	37	19	39936655	SUPT5H;SUPT5H;SUPT5H;SUPT5H	0.938196402248812
cg19184897	NA	NA	10757	-0.941	0.3466	-+------+--++	0	8.814	12	0.7187	cg19184897	37	12	58282506		0.938196402248812
cg05250768	NA	NA	10747	-0.941	0.3466	+++--+----+--	0	5.318	12	0.9465	cg05250768	37	7	27209270	MIR196B	0.938196402248812
cg00100948	NA	NA	10757	-0.941	0.3466	-------++-+--	0	10.098	12	0.6074	cg00100948	37	3	186382460	HRG	0.938196402248812
cg25802888	NA	NA	10755	0.941	0.3467	++-+++----+++	0	9.989	12	0.6169	cg25802888	37	19	57742112	AURKC;AURKC;AURKC	0.938238603234067
cg27337148	NA	NA	10747	0.941	0.3467	++---+--+-+-+	29.1	16.916	12	0.1528	cg27337148	37	1	209756976	CAMK1G	0.938238603234067
cg13694772	NA	NA	10020	-0.941	0.3467	-++++--?-+---	0	7.791	11	0.7319	cg13694772	37	3	9773336	BRPF1;BRPF1	0.938238603234067
cg26355399	NA	NA	10753	-0.941	0.3467	+-++--+---+--	0	10.6	12	0.5635	cg26355399	37	5	130506340	LYRM7	0.938238603234067
cg20377305	NA	NA	10756	-0.941	0.3467	+-+-++-++++--	5.9	12.753	12	0.3873	cg20377305	37	7	96650668	DLX5	0.938238603234067
cg04232624	NA	NA	10738	0.941	0.3467	-+++-++-++--+	0	7.59	12	0.8163	cg04232624	37	6	31620820	BAT3;BAT3;BAT3;BAT3	0.938238603234067
cg23266743	NA	NA	10756	0.941	0.3467	++-+++++-++-+	0	10.906	12	0.537	cg23266743	37	12	130388198	TMEM132D;TMEM132D	0.938238603234067
cg03758697	NA	NA	10756	0.941	0.3467	-+-++-+-+-+++	17.3	14.506	12	0.2696	cg03758697	37	15	93160966	FAM174B	0.938238603234067
cg21237588	NA	NA	10755	-0.941	0.3467	++--+-+++----	0	8.789	12	0.7209	cg21237588	37	7	104740871	MLL5;MLL5	0.938238603234067
cg05896563	NA	NA	10755	-0.941	0.3467	------+--+-+-	0	10.412	12	0.5799	cg05896563	37	6	7390048	CAGE1;CAGE1;RIOK1;CAGE1	0.938238603234067
cg07785936	NA	NA	10757	-0.941	0.3467	-+----++----+	0	11.429	12	0.4925	cg07785936	37	2	133174635	GPR39	0.938238603234067
cg02610102	NA	NA	10755	0.941	0.3467	-+---++++--++	5	12.627	12	0.3967	cg02610102	37	19	7700064	PCP2	0.938238603234067
cg11038646	NA	NA	10755	0.941	0.3467	+--++++--++-+	0	11.959	12	0.449	cg11038646	37	12	132537533	EP400	0.938238603234067
cg20790998	NA	NA	10756	0.941	0.3467	-++-+-++++-+-	0	6.961	12	0.8602	cg20790998	37	1	68290436	GNG12	0.938238603234067
cg09033641	NA	NA	10757	0.941	0.3467	-+-++++++-+-+	54.8	26.554	12	0.008952	cg09033641	37	16	89436838	ANKRD11	0.938238603234067
cg13923277	NA	NA	10026	-0.941	0.3467	+-++---?+-+++	0	10.213	11	0.5113	cg13923277	37	9	138967347	NACC2	0.938238603234067
cg25032983	NA	NA	10756	-0.941	0.3467	+-+-++++--+--	0	11.545	12	0.4829	cg25032983	37	17	45769809		0.938238603234067
cg09447217	NA	NA	10756	0.941	0.3467	----+-+++++++	0	9.221	12	0.6839	cg09447217	37	6	87607195		0.938238603234067
cg06969125	NA	NA	10755	-0.941	0.3467	--+-++--+-+-+	0	8.579	12	0.7384	cg06969125	37	15	64648580	CSNK1G1	0.938238603234067
cg13921220	NA	NA	10757	0.941	0.3467	+-+++-+-+++--	35.1	18.504	12	0.1012	cg13921220	37	1	18610522	IGSF21	0.938238603234067
cg03609636	NA	NA	10752	-0.941	0.3467	--+-+++---+-+	0	8.398	12	0.7533	cg03609636	37	11	102323712	TMEM123;TMEM123	0.938238603234067
cg27444437	NA	NA	10757	-0.941	0.3467	---+---+--+-+	9.2	13.212	12	0.3538	cg27444437	37	2	242296467	FARP2	0.938238603234067
cg12503835	NA	NA	10089	0.941	0.3467	+--?+-+-+-+++	0	7.195	11	0.7831	cg12503835	37	8	143324660	TSNARE1	0.938238603234067
cg11746341	NA	NA	10754	-0.941	0.3467	+--+-+-+-----	38.4	19.485	12	0.07749	cg11746341	37	8	38780416	PLEKHA2	0.938238603234067
cg04339947	NA	NA	10757	0.941	0.3467	-+-+--+++-++-	47.4	22.799	12	0.02949	cg04339947	37	11	61443052		0.938238603234067
cg22633932	NA	NA	10754	0.941	0.3467	+--++-++-+-++	8.2	13.074	12	0.3637	cg22633932	37	4	140472802	SETD7	0.938238603234067
cg15877414	NA	NA	10002	-0.941	0.3467	-------+?-+-+	0	6.607	11	0.83	cg15877414	37	13	77463133		0.938238603234067
cg19570574	NA	NA	10754	0.941	0.3467	+++-++--+++-+	25.5	16.113	12	0.1861	cg19570574	37	15	39872824	THBS1	0.938238603234067
cg06708562	NA	NA	10757	-0.941	0.3467	-----++-+--++	15.7	14.227	12	0.2865	cg06708562	37	6	146285465	SHPRH;SHPRH	0.938238603234067
cg14309002	NA	NA	10755	0.941	0.3467	-++++--+--++-	0	6.784	12	0.8716	cg14309002	37	7	91405728		0.938238603234067
cg24133380	NA	NA	10756	0.941	0.3467	-+++++---+-+-	29.1	16.926	12	0.1524	cg24133380	37	22	43833891	MPPED1	0.938238603234067
cg10027270	NA	NA	10518	-0.941	0.3467	+++----+--?--	3.7	11.424	11	0.4085	cg10027270	37	14	24769091	C14orf21;DHRS1;DHRS1	0.938238603234067
cg21864378	NA	NA	10752	0.941	0.3467	++--++++---++	0	11.188	12	0.5129	cg21864378	37	6	29719180	IFITM4P	0.938238603234067
cg05375405	NA	NA	10756	0.941	0.3467	+-++-+---+--+	0	10.451	12	0.5764	cg05375405	37	1	156711303	MRPL24;MRPL24	0.938238603234067
cg22995232	NA	NA	10378	0.941	0.3468	+++++?++++++-	0	10.778	11	0.4621	cg22995232	37	11	63136783	SLC22A9	0.938267349533273
cg10513595	NA	NA	10009	0.941	0.3468	---+++--?--++	0	10.289	11	0.5046	cg10513595	37	5	89311473		0.938267349533273
cg22025132	NA	NA	10750	-0.941	0.3468	++-++---++---	0	6.573	12	0.8845	cg22025132	37	6	143771787	ADAT2;PEX3	0.938267349533273
cg10182541	NA	NA	10756	-0.941	0.3468	+-+-----++--+	15.3	14.168	12	0.2901	cg10182541	37	17	7145706	GABARAP;GABARAP	0.938267349533273
cg24391854	NA	NA	10754	-0.941	0.3468	--++-+---++-+	16.2	14.324	12	0.2805	cg24391854	37	11	134254690	B3GAT1;B3GAT1	0.938267349533273
cg23163573	NA	NA	10757	-0.941	0.3468	+--+-+--+---+	18.6	14.748	12	0.2555	cg23163573	37	2	108905468	SULT1C2;SULT1C2;SULT1C2;SULT1C2	0.938267349533273
cg26976744	NA	NA	10747	-0.941	0.3468	-++++---+----	39.7	19.897	12	0.06905	cg26976744	37	8	120845108	TAF2	0.938267349533273
cg12792526	NA	NA	10756	0.941	0.3468	---+-+--+-+-+	22	15.383	12	0.2211	cg12792526	37	21	43098958	NCRNA00111	0.938267349533273
cg08681117	NA	NA	10752	-0.941	0.3468	-----++----+-	38.7	19.566	12	0.07575	cg08681117	37	16	1179798		0.938267349533273
cg27476482	NA	NA	10378	-0.941	0.3468	-+---?+++----	45.8	20.312	11	0.04124	cg27476482	37	12	65150453	GNS	0.938267349533273
cg08016257	NA	NA	10757	0.941	0.3468	++++-+---+++-	21.6	15.299	12	0.2255	cg08016257	37	7	134833166	TMEM140	0.938267349533273
cg27263068	NA	NA	10757	-0.941	0.3468	+------+++++-	33.3	17.985	12	0.1161	cg27263068	37	4	53785370	SCFD2	0.938267349533273
cg08365000	NA	NA	10754	0.941	0.3468	-+++-+---+--+	1.8	12.215	12	0.4286	cg08365000	37	17	62207485	ERN1;ERN1	0.938267349533273
cg19497031	NA	NA	10744	-0.941	0.3468	-+-+-+---+---	0	7.456	12	0.826	cg19497031	37	13	79176272	POU4F1	0.938267349533273
cg17699330	NA	NA	10756	0.941	0.3468	++---+++-++--	15.6	14.214	12	0.2873	cg17699330	37	6	43210911	TTBK1	0.938267349533273
cg08003812	NA	NA	10050	0.941	0.3468	+++?+--+---++	0	8.533	11	0.6649	cg08003812	37	3	164502253		0.938267349533273
cg15025200	NA	NA	10746	-0.941	0.3468	++--++--+---+	49.4	23.693	12	0.02239	cg15025200	37	1	152161237		0.938267349533273
cg02427230	NA	NA	10755	0.941	0.3468	-+++++-++-+-+	1.7	12.213	12	0.4287	cg02427230	37	19	20278013	ZNF486	0.938267349533273
cg02136620	NA	NA	10740	0.941	0.3468	++-+----+++-+	3	12.367	12	0.4166	cg02136620	37	5	178986620	RUFY1;RUFY1;RUFY1	0.938267349533273
cg06807063	NA	NA	10757	-0.941	0.3468	+---+-++---+-	0	6.961	12	0.8602	cg06807063	37	16	3646054	BTBD12	0.938267349533273
cg22466784	NA	NA	10752	0.941	0.3468	+---+-++--+++	0	6.761	12	0.873	cg22466784	37	7	540176	PDGFA;PDGFA	0.938267349533273
cg24403845	NA	NA	10744	-0.941	0.3468	-----+-+--+-+	25.4	16.094	12	0.187	cg24403845	37	10	108924366	SORCS1;SORCS1	0.938267349533273
cg02575483	NA	NA	10026	0.941	0.3468	+++++--?---++	2.9	11.328	11	0.4162	cg02575483	37	6	117826706	DCBLD1	0.938267349533273
cg00789328	NA	NA	10755	-0.941	0.3468	----+++--+--+	45.4	21.985	12	0.03769	cg00789328	37	8	135475206		0.938267349533273
cg19855366	NA	NA	10755	-0.941	0.3468	+-+++-+++----	26	16.214	12	0.1816	cg19855366	37	13	111267979	CARKD	0.938267349533273
cg21192468	NA	NA	10757	0.941	0.3468	-++++---+++-+	0	8.804	12	0.7196	cg21192468	37	9	139092501	LHX3;LHX3	0.938267349533273
cg10616776	NA	NA	10744	-0.941	0.3468	+-+--++---+--	0	9.274	12	0.6793	cg10616776	37	2	232479924		0.938267349533273
cg03361557	NA	NA	10757	-0.941	0.3468	+-+++++--+---	0	6.915	12	0.8632	cg03361557	37	19	19774500	ATP13A1;ATP13A1	0.938267349533273
cg06200013	NA	NA	10757	0.941	0.3468	+-++-++-+++-+	0.9	12.104	12	0.4374	cg06200013	37	17	7554513	ATP1B2;ATP1B2	0.938267349533273
cg13040691	NA	NA	10755	0.941	0.3468	+-+-+--+++-++	0	11.511	12	0.4857	cg13040691	37	11	126310475	KIRREL3;KIRREL3	0.938267349533273
cg17074816	NA	NA	10510	-0.941	0.3468	+++++-----?--	17.2	13.291	11	0.2747	cg17074816	37	4	68410573	CENPC1	0.938267349533273
cg03640071	NA	NA	10757	-0.941	0.3468	--+-++-+-+--+	45.8	22.136	12	0.03603	cg03640071	37	11	134020750	JAM3	0.938267349533273
cg21337120	NA	NA	10754	0.941	0.3468	-+-+--+++++--	8.1	13.061	12	0.3646	cg21337120	37	8	143254726		0.938267349533273
cg02611998	NA	NA	10757	0.941	0.3468	+-+-++++----+	0	9.908	12	0.624	cg02611998	37	3	28279377		0.938267349533273
cg27449360	NA	NA	10756	-0.941	0.3468	+----+---+--+	42.9	21	12	0.05038	cg27449360	37	4	57688308	SPINK2	0.938267349533273
cg24418792	NA	NA	10755	-0.941	0.3468	--++--+-+-+--	5.7	12.725	12	0.3893	cg24418792	37	10	104153828	NFKB2;NFKB2	0.938267349533273
cg13884147	NA	NA	10734	0.941	0.3469	++-++-+--+-++	19.4	14.89	12	0.2475	cg13884147	37	3	48111329	MAP4;MAP4;MAP4	0.938311370044643
cg12955252	NA	NA	10756	0.941	0.3469	-+-++---++++-	0	9.759	12	0.6371	cg12955252	37	20	32891324	AHCY;AHCY	0.938311370044643
cg13366219	NA	NA	10717	0.941	0.3469	--+-+--++---+	0	6.46	12	0.8911	cg13366219	37	17	74236288	RNF157	0.938311370044643
cg26570844	NA	NA	10756	0.941	0.3469	++++++++--+--	0	10.052	12	0.6114	cg26570844	37	7	101579003	CUX1;CUX1;CUX1	0.938311370044643
cg09504585	NA	NA	10754	-0.941	0.3469	--+-++-+---+-	0	4.984	12	0.9585	cg09504585	37	19	12246863	ZNF20	0.938311370044643
cg05380910	NA	NA	10736	-0.941	0.3469	+-+-+------+-	55	26.663	12	0.008637	cg05380910	37	13	39564046	STOML3;STOML3	0.938311370044643
cg08659487	NA	NA	10757	-0.941	0.3469	------+++++-+	0	8.354	12	0.7569	cg08659487	37	6	168386798		0.938311370044643
cg01651715	NA	NA	10096	-0.941	0.3469	+--?+++++-++-	33.5	16.55	11	0.1219	cg01651715	37	11	2002870		0.938311370044643
cg14497869	NA	NA	10755	0.941	0.3469	-++++++--+--+	59.8	29.822	12	0.002969	cg14497869	37	2	73297631	SFXN5	0.938311370044643
cg17958315	NA	NA	10755	-0.941	0.3469	-+---++-----+	0	8.834	12	0.7171	cg17958315	37	5	127873552	FBN2;FBN2	0.938311370044643
cg23030090	NA	NA	10757	0.941	0.3469	+-+++++-+++--	0	7.094	12	0.8513	cg23030090	37	19	42363626	RPS19	0.938311370044643
cg20127029	NA	NA	10756	0.941	0.3469	+-++--+++-++-	0	11.395	12	0.4954	cg20127029	37	15	48493779	CTXN2	0.938311370044643
cg00587790	NA	NA	10751	0.941	0.3469	+---++-++--++	36.8	18.978	12	0.08907	cg00587790	37	7	33255991	BBS9;BBS9;BBS9;BBS9	0.938311370044643
cg01711272	NA	NA	10757	-0.941	0.3469	-+++++---+---	2.8	12.343	12	0.4185	cg01711272	37	12	56122120	CD63;CD63	0.938311370044643
cg25120705	NA	NA	10756	0.941	0.3469	++-+--+++-++-	19.3	14.868	12	0.2487	cg25120705	37	17	73739874	ITGB4;ITGB4;ITGB4	0.938311370044643
cg02737517	NA	NA	10754	0.941	0.3469	---+-+-+-++++	11.8	13.608	12	0.3264	cg02737517	37	20	62729726	OPRL1;OPRL1	0.938311370044643
cg24683185	NA	NA	10757	-0.941	0.3469	+-+----+----+	32.6	17.817	12	0.1214	cg24683185	37	15	31214501	MTMR15	0.938311370044643
cg22121237	NA	NA	10754	0.941	0.3469	++--++-+++++-	0	11.224	12	0.5098	cg22121237	37	7	119915258	KCND2	0.938311370044643
cg08310176	NA	NA	10097	-0.941	0.3469	-+-?+-++---+-	39.3	18.133	11	0.07854	cg08310176	37	4	111398146	ENPEP	0.938311370044643
cg18864561	NA	NA	10757	-0.941	0.3469	+-----++--++-	16.1	14.296	12	0.2822	cg18864561	37	5	158952498		0.938311370044643
cg23495733	NA	NA	10753	-0.941	0.3469	--++-++---+-+	31	17.393	12	0.1354	cg23495733	37	12	39299132	CPNE8	0.938311370044643
cg24503881	NA	NA	10757	0.941	0.3469	++---++-+++-+	0	10.129	12	0.6046	cg24503881	37	18	55253280	FECH;FECH	0.938311370044643
cg00651016	NA	NA	10757	0.941	0.3469	--+--+++++--+	26.8	16.384	12	0.1743	cg00651016	37	16	552754	RAB11FIP3;RAB11FIP3	0.938311370044643
cg01498219	NA	NA	10757	0.941	0.3469	----+++-++-++	32.2	17.712	12	0.1247	cg01498219	37	7	2812373	GNA12	0.938311370044643
cg16443866	NA	NA	10756	-0.941	0.3469	+++----+--+--	14.2	13.988	12	0.3015	cg16443866	37	5	172756558	STC2	0.938311370044643
cg16070123	NA	NA	10751	0.941	0.3469	++--++-+--+++	0	9.411	12	0.6675	cg16070123	37	10	51489643		0.938311370044643
cg03147598	NA	NA	10756	-0.941	0.3469	+-----++-+-++	45.3	21.931	12	0.0383	cg03147598	37	2	131104160	IMP4	0.938311370044643
cg01719141	NA	NA	10756	0.941	0.3469	-+++++---+-++	0	8.962	12	0.7062	cg01719141	37	9	140513215	C9orf37;C9orf37;EHMT1;EHMT1	0.938311370044643
cg19921271	NA	NA	10757	-0.941	0.3469	-+---+++++---	0	9.005	12	0.7025	cg19921271	37	22	50946582	LMF2;NCAPH2;NCAPH2	0.938311370044643
cg20390554	NA	NA	10756	0.941	0.3469	++++--++-++--	0	6.401	12	0.8945	cg20390554	37	10	73479696	C10orf105;C10orf105;CDH23	0.938311370044643
cg12462068	NA	NA	10755	-0.941	0.3469	-+----++--++-	0	6.523	12	0.8874	cg12462068	37	8	144557331	ZC3H3	0.938311370044643
cg10913077	NA	NA	10752	0.941	0.3469	-+-+--++++++-	36.4	18.867	12	0.09179	cg10913077	37	3	57080664	ARHGEF3	0.938311370044643
cg02307537	NA	NA	10012	0.94	0.347	+--++-++?-++-	0	7.941	11	0.7186	cg02307537	37	1	26494529		0.938311370044643
cg17715141	NA	NA	10756	-0.941	0.347	+++---+++----	0	8.78	12	0.7216	cg17715141	37	4	182609697		0.938311370044643
cg04940329	NA	NA	10752	0.94	0.347	-+--++---+-++	5.4	12.682	12	0.3926	cg04940329	37	17	39093054	KRT23	0.938311370044643
cg13504704	NA	NA	10091	0.94	0.347	++-?--+++-+++	0	6.311	11	0.8518	cg13504704	37	15	90669481		0.938311370044643
cg01538821	NA	NA	10756	0.94	0.347	++++--+--++-+	39.5	19.846	12	0.07006	cg01538821	37	8	85096835	RALYL;RALYL;RALYL;RALYL	0.938311370044643
cg23998635	NA	NA	10757	-0.94	0.347	-----++----++	54	26.066	12	0.0105	cg23998635	37	6	31130258	TCF19;TCF19	0.938311370044643
cg10556349	NA	NA	10026	0.94	0.347	++--++-?+++++	15.2	12.979	11	0.2947	cg10556349	37	10	835070		0.938311370044643
cg01275669	NA	NA	10750	-0.94	0.347	++-+-+--++---	0	10.525	12	0.57	cg01275669	37	7	47294004		0.938311370044643
cg10310944	NA	NA	10750	0.94	0.347	++-++++---++-	44	21.429	12	0.04445	cg10310944	37	12	3578755		0.938311370044643
cg26923072	NA	NA	10756	0.94	0.347	-+--+-+++-+-+	0	8.361	12	0.7563	cg26923072	37	8	6671783	XKR5	0.938311370044643
cg08015382	NA	NA	10756	-0.94	0.347	-+++---+++---	0	8.607	12	0.7361	cg08015382	37	6	12365899		0.938311370044643
cg16220802	NA	NA	10755	-0.94	0.347	+-+++-----+-+	0	10.075	12	0.6094	cg16220802	37	4	100815812	MAPKSP1;MAPKSP1	0.938311370044643
cg07817024	NA	NA	10756	-0.94	0.347	--++----+++--	24.3	15.855	12	0.198	cg07817024	37	1	119535500		0.938311370044643
cg10428279	NA	NA	10750	-0.94	0.347	+-+-+---++---	0	7.847	12	0.797	cg10428279	37	15	50647194	GABPB1;GABPB1;GABPB1;LOC100129387;GABPB1;FLJ10038;GABPB1;GABPB1;GABPB1;GABPB1;GABPB1;GABPB1	0.938311370044643
cg15012572	NA	NA	10752	-0.94	0.347	--+---+-+---+	0	11.917	12	0.4524	cg15012572	37	12	48167095	SLC48A1	0.938311370044643
cg02184008	NA	NA	10757	-0.94	0.347	---+-+-++++-+	0	10.347	12	0.5856	cg02184008	37	11	44333072	ALX4	0.938311370044643
cg22380533	NA	NA	10026	-0.94	0.347	+++----?--++-	43.2	19.364	11	0.05487	cg22380533	37	19	55690741	SYT5	0.938311370044643
cg08652487	NA	NA	10756	-0.94	0.347	--++--+--++-+	17.7	14.576	12	0.2655	cg08652487	37	1	229569795	ACTA1;ACTA1	0.938311370044643
cg04825491	NA	NA	10752	0.94	0.347	+++-+++----++	37.6	19.239	12	0.08292	cg04825491	37	16	51130058		0.938311370044643
cg02011074	NA	NA	10757	-0.94	0.347	--+++-+--+---	0	11.241	12	0.5084	cg02011074	37	1	171810468	DNM3;DNM3	0.938311370044643
cg21853510	NA	NA	10753	-0.94	0.347	----+-++-+-+-	0	4.027	12	0.9829	cg21853510	37	17	80285525	SECTM1	0.938311370044643
cg15069995	NA	NA	10755	0.94	0.347	+++-+-++-+++-	32.1	17.664	12	0.1263	cg15069995	37	1	150692971	HORMAD1	0.938311370044643
cg22231101	NA	NA	10736	0.94	0.347	++--+-++-+++-	9.7	13.294	12	0.3481	cg22231101	37	4	6052554	JAKMIP1	0.938311370044643
cg11943056	NA	NA	10755	0.94	0.347	-++----+++-+-	10.5	13.413	12	0.3397	cg11943056	37	6	31845413	SLC44A4	0.938311370044643
cg06940482	NA	NA	10502	-0.941	0.347	--+++-+--+?-+	47.7	21.027	11	0.03309	cg06940482	37	1	82268181	LPHN2	0.938311370044643
cg18011946	NA	NA	10757	0.94	0.347	-+++-++---+++	4.1	12.508	12	0.4058	cg18011946	37	5	65440816	SFRS12;SFRS12;SFRS12	0.938311370044643
cg13939166	NA	NA	10756	-0.94	0.347	---+-+-++--++	0	9.163	12	0.6889	cg13939166	37	9	140850133	CACNA1B	0.938311370044643
cg06178669	NA	NA	10004	-0.94	0.347	--+-++--?++-+	0	8.747	11	0.6452	cg06178669	37	11	63334608		0.938311370044643
cg26685339	NA	NA	10754	-0.94	0.347	++--++---+--+	39.9	19.977	12	0.06752	cg26685339	37	6	12013214	HIVEP1	0.938311370044643
cg23046934	NA	NA	10754	0.94	0.347	-+++++-+++++-	34.9	18.446	12	0.1028	cg23046934	37	18	77154321	NFATC1;NFATC1;NFATC1	0.938311370044643
cg04844088	NA	NA	10757	0.94	0.347	+-++++--+++-+	51.8	24.915	12	0.01523	cg04844088	37	12	110290333	GLTP	0.938311370044643
cg14802680	NA	NA	10757	0.94	0.347	---+++++--+++	0	11.734	12	0.4673	cg14802680	37	4	8347674		0.938311370044643
cg17344516	NA	NA	10754	-0.94	0.347	-++++---+++--	11.5	13.556	12	0.3299	cg17344516	37	5	154026930		0.938311370044643
cg14026538	NA	NA	10756	0.94	0.347	--+-+++-+---+	0	8.434	12	0.7504	cg14026538	37	4	47838616	CORIN	0.938311370044643
cg07855486	NA	NA	10756	-0.94	0.347	+-+-+-----+++	16.5	14.378	12	0.2772	cg07855486	37	19	40411940	FCGBP	0.938311370044643
cg09445799	NA	NA	10754	-0.94	0.347	---+-++----+-	5	12.634	12	0.3962	cg09445799	37	16	28968168	NFATC2IP	0.938311370044643
cg06653292	NA	NA	10753	0.94	0.347	+-+-+--++-+++	0	5.879	12	0.922	cg06653292	37	2	208286307		0.938311370044643
cg04106877	NA	NA	10755	0.94	0.347	+-+++++-+-++-	29.7	17.06	12	0.1474	cg04106877	37	2	121346290		0.938311370044643
cg00974761	NA	NA	10745	0.94	0.347	++++-+++++++-	50	24.007	12	0.0203	cg00974761	37	17	33866073	SLFN12L	0.938311370044643
cg07415687	NA	NA	10732	-0.94	0.347	+++--+--+++--	0	8.398	12	0.7533	cg07415687	37	6	7910841	TXNDC5;TXNDC5	0.938311370044643
cg22629196	NA	NA	10755	-0.94	0.347	-+-+-+-----+-	0	3.671	12	0.9887	cg22629196	37	8	38268341		0.938311370044643
cg13373719	NA	NA	10757	-0.94	0.347	------++++-+-	11.8	13.604	12	0.3267	cg13373719	37	13	42625635	DGKH;DGKH	0.938311370044643
cg05906502	NA	NA	10742	-0.94	0.3471	+--+--++----+	19.4	14.888	12	0.2476	cg05906502	37	19	57702167	ZNF264	0.938332893864016
cg03878537	NA	NA	10757	-0.94	0.3471	--+----+---++	37	19.059	12	0.08711	cg03878537	37	6	1901298	GMDS	0.938332893864016
cg20194454	NA	NA	10746	-0.94	0.3471	-++--+-+-+---	24	15.796	12	0.2007	cg20194454	37	6	32821578	PSMB9;PSMB9;TAP1	0.938332893864016
cg05081714	NA	NA	10750	-0.94	0.3471	+-+-----++---	0	10.737	12	0.5516	cg05081714	37	10	124134343	PLEKHA1	0.938332893864016
cg17172569	NA	NA	10750	-0.94	0.3471	-++---++---+-	53.6	25.839	12	0.01131	cg17172569	37	1	224711904		0.938332893864016
cg05600023	NA	NA	10757	-0.94	0.3471	---+---+----+	0	4.849	12	0.9628	cg05600023	37	1	22448373	WNT4	0.938332893864016
cg06802346	NA	NA	10757	0.94	0.3471	-+++++++--+--	0	9.795	12	0.634	cg06802346	37	8	143055943		0.938332893864016
cg13642472	NA	NA	10756	-0.94	0.3471	++-----+---+-	4.2	12.524	12	0.4046	cg13642472	37	3	9333817		0.938332893864016
cg24439686	NA	NA	10756	0.94	0.3471	+++--+++++--+	0	5.85	12	0.9234	cg24439686	37	17	76588724		0.938332893864016
cg14143728	NA	NA	10755	0.94	0.3471	-+-+--+++--+-	1.4	12.173	12	0.4319	cg14143728	37	8	9015622		0.938332893864016
cg07378350	NA	NA	10755	0.94	0.3471	+-++++++----+	0	7.056	12	0.8539	cg07378350	37	20	34027324	GDF5	0.938332893864016
cg18668821	NA	NA	10755	0.94	0.3471	+---+++-+---+	58.6	28.988	12	0.003956	cg18668821	37	2	75425832	TACR1;TACR1	0.938332893864016
cg15327300	NA	NA	10756	-0.94	0.3471	-++-+++-+-+--	37.5	19.196	12	0.08391	cg15327300	37	17	65373795	PITPNC1;PITPNC1	0.938332893864016
cg11464763	NA	NA	10757	-0.94	0.3471	+-++--+--+-+-	0	8.26	12	0.7645	cg11464763	37	7	2044499	MAD1L1;MAD1L1;MAD1L1	0.938332893864016
cg17087698	NA	NA	10745	0.94	0.3471	++--++-++--+-	0	8.81	12	0.7191	cg17087698	37	6	158881629	TULP4;TULP4	0.938332893864016
cg25500444	NA	NA	10756	-0.94	0.3471	+--+------+--	8.4	13.094	12	0.3623	cg25500444	37	11	86086101	CCDC81;CCDC81;CCDC81;CCDC81	0.938332893864016
cg19199483	NA	NA	10499	-0.94	0.3471	----+--+-+?--	0	4.988	11	0.9317	cg19199483	37	13	111483035		0.938332893864016
cg07581365	NA	NA	10747	0.94	0.3471	++-++--++-++-	0	10.019	12	0.6143	cg07581365	37	17	77770444	CBX8	0.938332893864016
cg21048542	NA	NA	10754	-0.94	0.3471	-++-+-+-+-+--	0	9.704	12	0.6419	cg21048542	37	6	80714164	TTK;TTK	0.938332893864016
cg25247969	NA	NA	10757	0.94	0.3471	++++--+--++-+	0	9.511	12	0.6588	cg25247969	37	2	157188745	NR4A2	0.938332893864016
cg25045228	NA	NA	10026	0.94	0.3471	+-++--+?+--+-	54.8	24.322	11	0.01144	cg25045228	37	10	14146672	FRMD4A	0.938332893864016
cg23211835	NA	NA	10756	0.94	0.3471	-+-+++-++-+++	0	7.905	12	0.7925	cg23211835	37	10	72054822		0.938332893864016
cg07682659	NA	NA	10754	-0.94	0.3471	-----++-+-+--	27.8	16.616	12	0.1646	cg07682659	37	19	56686406	GALP;GALP	0.938332893864016
cg03196381	NA	NA	10757	-0.94	0.3471	+---++----+-+	0	11.025	12	0.5268	cg03196381	37	15	101817977	SELS;SELS	0.938332893864016
cg16277607	NA	NA	10756	-0.94	0.3471	---++++--+--+	8.1	13.062	12	0.3645	cg16277607	37	1	217262892	ESRRG;ESRRG;ESRRG;ESRRG;ESRRG	0.938332893864016
cg19862964	NA	NA	10755	-0.94	0.3471	-++--+-+--+--	13.1	13.808	12	0.3131	cg19862964	37	8	62940670		0.938332893864016
cg04206499	NA	NA	10752	-0.94	0.3471	+--+--++--++-	0	11.849	12	0.4579	cg04206499	37	1	228284292	ARF1;ARF1;ARF1;ARF1	0.938332893864016
cg26301297	NA	NA	10757	-0.94	0.3471	----+-+-+++-+	27.4	16.536	12	0.1679	cg26301297	37	10	123734889	NSMCE4A;NSMCE4A	0.938332893864016
cg13840188	NA	NA	10754	-0.94	0.3471	-+---+----+-+	0	10.929	12	0.535	cg13840188	37	20	13202702	ISM1	0.938332893864016
cg26150071	NA	NA	10755	-0.94	0.3471	-+-+---+--+-+	0	11.931	12	0.4512	cg26150071	37	1	34629559	CSMD2	0.938332893864016
cg21885134	NA	NA	10756	-0.94	0.3471	+------++-+-+	13.8	13.915	12	0.3062	cg21885134	37	5	1794994		0.938332893864016
cg10341482	NA	NA	10747	-0.94	0.3472	+-+--+---+--+	0	3.47	12	0.9912	cg10341482	37	19	2425890	TIMM13;TMPRSS9	0.938332893864016
cg13574857	NA	NA	10757	0.94	0.3472	++----++-+++-	39.5	19.829	12	0.07038	cg13574857	37	7	158281410	PTPRN2;PTPRN2;PTPRN2	0.938332893864016
cg19470290	NA	NA	10756	0.94	0.3472	++--+-+-+-+-+	0	5.915	12	0.9203	cg19470290	37	13	98926570	FARP1	0.938332893864016
cg23155965	NA	NA	10747	0.94	0.3472	--++++-+---++	17.4	14.533	12	0.268	cg23155965	37	10	134778176		0.938332893864016
cg12722935	NA	NA	10757	-0.94	0.3472	+-+---+---+-+	0	8.846	12	0.716	cg12722935	37	10	17347160		0.938332893864016
cg18301891	NA	NA	10748	-0.94	0.3472	+++-+---+-+--	35.5	18.616	12	0.09823	cg18301891	37	14	102027172	DIO3;MIR1247	0.938332893864016
cg05055150	NA	NA	10750	-0.94	0.3472	-+--+-++--++-	23.1	15.595	12	0.2105	cg05055150	37	19	35783292	MAG;MAG	0.938332893864016
cg09875087	NA	NA	10755	0.94	0.3472	++-+++--++-++	0	7.874	12	0.7949	cg09875087	37	1	184724775	EDEM3	0.938332893864016
cg01945562	NA	NA	10754	-0.94	0.3472	+--++++---+--	0	7.509	12	0.8222	cg01945562	37	3	145879277	PLOD2;PLOD2;PLOD2;PLOD2	0.938332893864016
cg03561787	NA	NA	10757	-0.94	0.3472	-+---++----++	34.4	18.305	12	0.1067	cg03561787	37	16	810950	MSLN;MSLN	0.938332893864016
cg15632862	NA	NA	10757	0.94	0.3472	++-+-+++++-+-	0	8.232	12	0.7668	cg15632862	37	1	38471572	FHL3	0.938332893864016
cg12527677	NA	NA	10756	0.94	0.3472	-+---+---++++	0	11.239	12	0.5086	cg12527677	37	5	133984389	SEC24A	0.938332893864016
cg25206690	NA	NA	10756	0.94	0.3472	+++-+-++-++-+	5.4	12.681	12	0.3926	cg25206690	37	8	119302728	SAMD12	0.938332893864016
cg03366285	NA	NA	10756	-0.94	0.3472	--++----+--++	14.6	14.045	12	0.2979	cg03366285	37	15	83474726	FSD2;FSD2	0.938332893864016
cg00982400	NA	NA	10757	0.94	0.3472	-+-++-++++--+	0	9.899	12	0.6248	cg00982400	37	5	149438095	CSF1R	0.938332893864016
cg27180315	NA	NA	10756	-0.94	0.3472	++--++---++--	29.2	16.94	12	0.1519	cg27180315	37	7	75831194	SRRM3	0.938332893864016
cg02607319	NA	NA	10755	0.94	0.3472	++--++---++-+	29.6	17.04	12	0.1481	cg02607319	37	7	45002112		0.938332893864016
cg27301475	NA	NA	10756	-0.94	0.3472	----+-++--++-	52.8	25.409	12	0.013	cg27301475	37	1	1472146	C1orf70	0.938332893864016
cg04972244	NA	NA	10026	0.94	0.3472	-++++++?++--+	0	3.628	11	0.9796	cg04972244	37	16	57117433	NLRC5	0.938332893864016
cg19302555	NA	NA	10753	-0.94	0.3472	+++++----+---	28.3	16.739	12	0.1597	cg19302555	37	20	21283637	XRN2	0.938332893864016
cg01971149	NA	NA	10757	0.94	0.3472	--+-++++++-+-	0	9.537	12	0.6565	cg01971149	37	5	179181715	MAML1	0.938332893864016
cg15447669	NA	NA	10757	-0.94	0.3472	++--+----++--	0	8.642	12	0.7332	cg15447669	37	2	234160727	ATG16L1;ATG16L1	0.938332893864016
cg03507326	NA	NA	10756	-0.94	0.3472	--++--+++-++-	8.2	13.073	12	0.3637	cg03507326	37	16	2801952	LOC100128788;SRRM2	0.938332893864016
cg19182035	NA	NA	10750	-0.94	0.3472	+---++-+---+-	19.1	14.833	12	0.2507	cg19182035	37	12	3393005	TSPAN9;TSPAN9	0.938332893864016
cg07228241	NA	NA	10752	0.94	0.3472	++-+-+++++-+-	2.8	12.342	12	0.4186	cg07228241	37	8	61627281	CHD7	0.938332893864016
cg07652213	NA	NA	10739	-0.94	0.3472	-+++-+--++---	0	9.839	12	0.6301	cg07652213	37	2	48010362	MSH6;MSH6	0.938332893864016
cg20076468	NA	NA	10755	-0.94	0.3472	-------+++-+-	0	5.458	12	0.9409	cg20076468	37	13	113825781	PROZ	0.938332893864016
cg19941450	NA	NA	10757	-0.94	0.3472	--++--+-++--+	0	10.197	12	0.5987	cg19941450	37	3	140950619	ACPL2;ACPL2	0.938332893864016
cg23502203	NA	NA	10750	-0.94	0.3472	+--+-+-------	0	4.123	12	0.9811	cg23502203	37	12	113549970	RASAL1	0.938332893864016
cg22871548	NA	NA	10753	0.94	0.3472	++++-++-+-+-+	17.4	14.53	12	0.2682	cg22871548	37	12	56862240	SPRYD4	0.938332893864016
cg11360931	NA	NA	10751	-0.94	0.3472	+---+-+++-+-+	29.6	17.05	12	0.1477	cg11360931	37	6	31595695	BAT2	0.938332893864016
cg00153101	NA	NA	10756	-0.94	0.3472	++-+-+--++---	53.1	25.582	12	0.01229	cg00153101	37	1	2431753	PLCH2	0.938332893864016
cg17482360	NA	NA	10756	0.94	0.3472	++++--+++-+-+	0	9.109	12	0.6936	cg17482360	37	3	173992754	NLGN1	0.938332893864016
cg07195622	NA	NA	10757	-0.94	0.3472	---++++-++---	0	4.884	12	0.9617	cg07195622	37	16	2803408	SRRM2;LOC100128788	0.938332893864016
cg21166999	NA	NA	10757	-0.94	0.3472	+++---+-----+	33	17.911	12	0.1184	cg21166999	37	6	117746793	ROS1	0.938332893864016
cg15067144	NA	NA	10747	-0.94	0.3472	+----+--++--+	0	8.223	12	0.7675	cg15067144	37	4	146540054	MMAA	0.938332893864016
cg01506917	NA	NA	10757	0.94	0.3473	---+++--+---+	30.2	17.181	12	0.1429	cg01506917	37	6	42417086	TRERF1	0.938332893864016
cg26853368	NA	NA	10756	0.94	0.3473	++++-+++++++-	0	11.426	12	0.4928	cg26853368	37	19	2856730		0.938332893864016
cg21100077	NA	NA	10751	-0.94	0.3473	+-++-+--+-+--	26.6	16.352	12	0.1757	cg21100077	37	13	100627366		0.938332893864016
cg07618780	NA	NA	10755	-0.94	0.3473	+----+-+----+	0	3.063	12	0.9951	cg07618780	37	2	240142806	HDAC4	0.938332893864016
cg25781121	NA	NA	10756	-0.94	0.3473	--+-+--+++-+-	47.7	22.933	12	0.0283	cg25781121	37	3	48282641	ZNF589;ZNF589	0.938332893864016
cg03371205	NA	NA	10757	-0.94	0.3473	-+++-+---+---	41.1	20.378	12	0.06027	cg03371205	37	1	24117506	LYPLA2	0.938332893864016
cg22375610	NA	NA	10756	-0.94	0.3473	-----++-+-++-	0	7.511	12	0.8221	cg22375610	37	6	41021161	APOBEC2	0.938332893864016
cg14217495	NA	NA	10757	-0.94	0.3473	--++-+--++---	45.2	21.915	12	0.03848	cg14217495	37	1	159770209		0.938332893864016
cg26188226	NA	NA	10757	0.94	0.3473	--++--++++-++	10.7	13.438	12	0.338	cg26188226	37	6	136306290	PDE7B	0.938332893864016
cg25026898	NA	NA	10747	-0.94	0.3473	-+-+-+--+-+-+	10.1	13.345	12	0.3445	cg25026898	37	1	95392372	CNN3	0.938332893864016
cg16085531	NA	NA	10757	0.94	0.3473	++++-+---+--+	40.3	20.109	12	0.06506	cg16085531	37	16	54322938		0.938332893864016
cg10414829	NA	NA	10752	-0.94	0.3473	---+---+--+++	15.9	14.262	12	0.2843	cg10414829	37	10	88719259	SNCG	0.938332893864016
cg13886799	NA	NA	10757	0.94	0.3473	---+--++++++-	8.1	13.064	12	0.3644	cg13886799	37	2	242127948	ANO7;ANO7;ANO7;ANO7	0.938332893864016
cg13181974	NA	NA	10754	-0.94	0.3473	--++---+++---	0	9.338	12	0.6738	cg13181974	37	15	37389489	MEIS2;MEIS2;MEIS2;MEIS2;MEIS2;MEIS2;MEIS2	0.938332893864016
cg02580604	NA	NA	10756	0.94	0.3473	+-++++---+--+	21.5	15.292	12	0.2259	cg02580604	37	1	63250136	ATG4C;ATG4C	0.938332893864016
cg27089768	NA	NA	10753	-0.94	0.3473	++-+--+------	0	9.292	12	0.6778	cg27089768	37	14	96180598	TCL1A;TCL1A	0.938332893864016
cg06722589	NA	NA	10755	-0.94	0.3473	---++++-+---+	10.9	13.464	12	0.3362	cg06722589	37	16	2246986	CASKIN1	0.938332893864016
cg26522556	NA	NA	10756	0.94	0.3473	++++--+-++--+	30.7	17.323	12	0.1378	cg26522556	37	15	55489293	RSL24D1	0.938332893864016
cg01222684	NA	NA	10755	0.94	0.3473	+--++++--++++	0	8.225	12	0.7673	cg01222684	37	5	159435961	TTC1	0.938332893864016
cg08055087	NA	NA	10757	-0.94	0.3473	-+-+-+---+--+	10.9	13.469	12	0.3359	cg08055087	37	6	7107129	RREB1;RREB1;RREB1;RREB1	0.938332893864016
cg11505240	NA	NA	10754	-0.94	0.3473	++-+-+---+-+-	6.9	12.888	12	0.3772	cg11505240	37	12	6832856	COPS7A;COPS7A;COPS7A;COPS7A	0.938332893864016
cg15868151	NA	NA	10757	0.94	0.3473	++-+--+-++-++	0	4.748	12	0.9659	cg15868151	37	13	95953505	ABCC4;ABCC4	0.938332893864016
cg23167178	NA	NA	10755	0.94	0.3473	-++++----+-++	0	10.588	12	0.5645	cg23167178	37	3	126701687		0.938332893864016
cg13965707	NA	NA	10757	0.94	0.3473	++++---+++--+	0	2.748	12	0.9971	cg13965707	37	14	96721588	BDKRB1	0.938332893864016
cg26004255	NA	NA	10750	-0.94	0.3473	+++++---++---	3.8	12.473	12	0.4085	cg26004255	37	14	24584161	DCAF11;DCAF11;DCAF11;DCAF11;DCAF11;DCAF11	0.938332893864016
cg01409448	NA	NA	10745	0.94	0.3473	-++-+----++++	2.7	12.327	12	0.4198	cg01409448	37	19	10362061	MRPL4;MRPL4;MRPL4	0.938332893864016
cg12127162	NA	NA	10754	0.94	0.3473	-+--+--+++---	18.2	14.675	12	0.2597	cg12127162	37	17	48140412	ITGA3;ITGA3	0.938332893864016
cg25409308	NA	NA	10757	0.94	0.3473	++--+--++++-+	5.9	12.753	12	0.3872	cg25409308	37	11	111602911	PPP2R1B	0.938332893864016
cg07364046	NA	NA	10754	0.94	0.3473	--++-+--+++++	0	10.435	12	0.5779	cg07364046	37	12	93861583	MRPL42;MRPL42;MRPL42	0.938332893864016
cg22460896	NA	NA	10757	-0.94	0.3473	-+-++---+++--	45.6	22.05	12	0.03696	cg22460896	37	15	96888024		0.938332893864016
cg07212837	NA	NA	10756	-0.94	0.3473	+-++--+-+++--	0	6.378	12	0.8959	cg07212837	37	8	145068773		0.938332893864016
cg09354309	NA	NA	10754	-0.94	0.3473	++-++----+-+-	23.4	15.665	12	0.2071	cg09354309	37	12	22487437	ST8SIA1;ST8SIA1	0.938332893864016
cg04761077	NA	NA	10757	-0.94	0.3473	-+---++++---+	9.4	13.242	12	0.3517	cg04761077	37	7	64345417		0.938332893864016
cg16114640	NA	NA	10757	-0.94	0.3473	---+++----++-	0	6.634	12	0.8808	cg16114640	37	13	52980000	THSD1;THSD1	0.938332893864016
cg05588508	NA	NA	10092	-0.94	0.3473	-++?----+----	0	5.086	11	0.9269	cg05588508	37	3	120007636		0.938332893864016
cg17548556	NA	NA	10025	0.94	0.3473	++++-+-?+++--	11	12.359	11	0.3373	cg17548556	37	11	118966503	H2AFX	0.938332893864016
cg18448949	NA	NA	10752	-0.94	0.3473	-++++-----+-+	53	25.515	12	0.01256	cg18448949	37	2	176993089	HOXD8	0.938332893864016
cg16299455	NA	NA	10756	-0.94	0.3473	++++--+-+++--	0	6.563	12	0.8851	cg16299455	37	14	75894309	JDP2;JDP2;JDP2	0.938332893864016
cg17974012	NA	NA	10757	-0.94	0.3473	----+++++--+-	0	10.653	12	0.5588	cg17974012	37	20	30433409	FOXS1;FOXS1	0.938332893864016
cg01622948	NA	NA	10751	0.94	0.3473	--++-+++---+-	28.5	16.791	12	0.1576	cg01622948	37	21	45811547	TRPM2	0.938332893864016
cg13348246	NA	NA	10756	0.94	0.3473	-+++++----+-+	16.4	14.358	12	0.2784	cg13348246	37	22	26169044	MYO18B	0.938332893864016
cg27260462	NA	NA	10756	0.94	0.3474	++-++++-++--+	0	9.714	12	0.6411	cg27260462	37	10	131935477	GLRX3	0.938332893864016
cg27562980	NA	NA	10757	-0.94	0.3474	-+----+--++++	37.8	19.304	12	0.08146	cg27562980	37	17	30243860		0.938332893864016
cg13413247	NA	NA	10757	0.94	0.3474	+++-+--+--+++	0	7.391	12	0.8308	cg13413247	37	7	2107220	MAD1L1;MAD1L1;MAD1L1	0.938332893864016
cg08792634	NA	NA	10757	-0.94	0.3474	-+--++---++--	0	10.786	12	0.5474	cg08792634	37	10	105881696	C10orf78;C10orf78	0.938332893864016
cg23004625	NA	NA	10757	0.94	0.3474	-++++---++--+	0	10.438	12	0.5776	cg23004625	37	1	160002365	PIGM	0.938332893864016
cg16226627	NA	NA	10749	0.94	0.3474	+---+-++-++++	31.7	17.577	12	0.1291	cg16226627	37	15	75307476	SCAMP5	0.938332893864016
cg10310299	NA	NA	10757	-0.94	0.3474	-++--+++--+--	30	17.147	12	0.1441	cg10310299	37	10	65196311	JMJD1C	0.938332893864016
cg09701700	NA	NA	10755	0.94	0.3474	-++++++---+++	0	7.836	12	0.7978	cg09701700	37	10	104194843	MIR146B	0.938332893864016
cg06793162	NA	NA	10721	-0.94	0.3474	-+--+-++-+---	16.3	14.335	12	0.2798	cg06793162	37	6	32452388		0.938332893864016
cg04225347	NA	NA	10757	0.94	0.3474	--++++---++++	0	6.303	12	0.9001	cg04225347	37	11	236699	PSMD13;SIRT3;PSMD13;SIRT3	0.938332893864016
cg23694080	NA	NA	10753	-0.94	0.3474	++-++---+----	0	5.343	12	0.9455	cg23694080	37	10	45486418	RASSF4	0.938332893864016
cg18574725	NA	NA	10757	-0.94	0.3474	-+--++--+----	10.9	13.474	12	0.3355	cg18574725	37	17	34900600	GGNBP2	0.938332893864016
cg16915659	NA	NA	10757	0.94	0.3474	--++-++++-+-+	24.4	15.866	12	0.1974	cg16915659	37	10	60032665	CISD1	0.938332893864016
cg04394710	NA	NA	10753	0.94	0.3474	--+++-+++--++	0	9.521	12	0.6579	cg04394710	37	3	68039483		0.938332893864016
cg12987138	NA	NA	10756	0.94	0.3474	--++--+++--++	19.2	14.844	12	0.2501	cg12987138	37	5	10047253		0.938332893864016
cg00283046	NA	NA	10757	0.94	0.3474	+---++++--++-	0	9.166	12	0.6887	cg00283046	37	19	3942223	ITGB1BP3	0.938332893864016
cg09902332	NA	NA	10755	-0.94	0.3474	+-+-+---+-+--	0	9.639	12	0.6476	cg09902332	37	16	27280434	NSMCE1	0.938332893864016
cg15166079	NA	NA	10752	-0.94	0.3474	+---+-++--+--	0	10.39	12	0.5818	cg15166079	37	12	46770441		0.938332893864016
cg13066693	NA	NA	10725	-0.94	0.3474	--++---+---+-	0	5.236	12	0.9496	cg13066693	37	14	76878042	ESRRB	0.938332893864016
cg18590119	NA	NA	10754	-0.94	0.3474	+-++---++----	19.9	14.976	12	0.2428	cg18590119	37	6	1495099		0.938332893864016
cg20272733	NA	NA	10745	-0.94	0.3474	+-+----+-----	0	8.172	12	0.7716	cg20272733	37	3	47888144	DHX30;DHX30	0.938332893864016
cg05366909	NA	NA	10756	0.94	0.3474	+++-+-+-+--++	0	4.588	12	0.9703	cg05366909	37	11	125333752	FEZ1	0.938332893864016
cg01522095	NA	NA	10754	0.94	0.3474	+--++--+---++	0	11.511	12	0.4857	cg01522095	37	16	23522771	GGA2	0.938332893864016
cg08554115	NA	NA	10756	0.94	0.3474	-++-+---++--+	0	10.275	12	0.5918	cg08554115	37	17	5403907	LOC728392;LOC728392	0.938332893864016
cg17953764	NA	NA	10754	-0.94	0.3474	---++--+-++-+	34.4	18.297	12	0.107	cg17953764	37	4	48492845	ZAR1	0.938332893864016
cg26137290	NA	NA	10756	0.94	0.3474	-++-+-+++-++-	17	14.453	12	0.2727	cg26137290	37	2	1776737		0.938332893864016
cg15580226	NA	NA	10023	0.94	0.3474	++++-+-?++-+-	10.5	12.288	11	0.3424	cg15580226	37	1	31362242	SDC3	0.938332893864016
cg21401517	NA	NA	10756	0.94	0.3474	+++++-++-+---	0	8.772	12	0.7222	cg21401517	37	1	151283740	PI4KB	0.938332893864016
cg11715966	NA	NA	10757	-0.94	0.3474	-+-+---++---+	20.7	15.133	12	0.2343	cg11715966	37	19	46917255	CCDC8	0.938332893864016
cg12302982	NA	NA	10754	0.94	0.3474	+-++--+-++-+-	26.4	16.309	12	0.1775	cg12302982	37	2	39471028		0.938332893864016
cg16419756	NA	NA	10757	-0.94	0.3474	---++--+--++-	12.4	13.7	12	0.3202	cg16419756	37	5	1097794	SLC12A7	0.938332893864016
cg19176828	NA	NA	10757	0.94	0.3474	-++++--++-+++	0	4.647	12	0.9687	cg19176828	37	6	164258843		0.938332893864016
cg03404279	NA	NA	10752	-0.94	0.3474	++--+---+-+--	4.8	12.602	12	0.3986	cg03404279	37	4	126237597	FAT4	0.938332893864016
cg07188551	NA	NA	10757	-0.94	0.3474	-+----++--++-	0	7.054	12	0.854	cg07188551	37	6	79765976	PHIP	0.938332893864016
cg02913337	NA	NA	10750	-0.94	0.3474	++-+-+--++---	0	11.72	12	0.4684	cg02913337	37	19	47777573	PRR24	0.938332893864016
cg03275201	NA	NA	10757	-0.94	0.3475	--+--+++++---	32.4	17.753	12	0.1234	cg03275201	37	17	80602016	WDR45L	0.938332893864016
cg14745270	NA	NA	10754	-0.94	0.3475	-++-++-+--+-+	53.9	26.022	12	0.01066	cg14745270	37	8	110703888	GOLSYN;GOLSYN;GOLSYN;GOLSYN	0.938332893864016
cg21497594	NA	NA	10755	0.939	0.3475	+-+-+-+++--++	0	8.943	12	0.7078	cg21497594	37	8	11366745	BLK	0.938332893864016
cg24610274	NA	NA	10736	-0.939	0.3475	-++----+-+--+	28.2	16.707	12	0.1609	cg24610274	37	1	155107802	RAG1AP1;RAG1AP1;RAG1AP1	0.938332893864016
cg07502050	NA	NA	10757	0.939	0.3475	-+++--+++--++	0	8.394	12	0.7536	cg07502050	37	2	218169223	DIRC3	0.938332893864016
cg09870910	NA	NA	10750	-0.94	0.3475	--+-+-++--+--	0	11.149	12	0.5162	cg09870910	37	1	1222942	SCNN1D;SCNN1D	0.938332893864016
cg14546261	NA	NA	10753	-0.939	0.3475	+---+----++--	0	5.322	12	0.9463	cg14546261	37	12	7052696	C12orf57	0.938332893864016
cg27087525	NA	NA	10749	-0.939	0.3475	-+---+--+--+-	0	7.805	12	0.8002	cg27087525	37	6	17600386	FAM8A1	0.938332893864016
cg04239548	NA	NA	10753	-0.939	0.3475	-+-+-++------	19.4	14.888	12	0.2476	cg04239548	37	1	92117004		0.938332893864016
cg13464744	NA	NA	10512	-0.939	0.3475	++-+--++-+?--	0	9.642	11	0.5628	cg13464744	37	19	41859304	TGFB1;TGFB1	0.938332893864016
cg24824266	NA	NA	10757	0.939	0.3475	-++++++--++--	4.2	12.524	12	0.4046	cg24824266	37	15	91643655	SV2B;SV2B	0.938332893864016
cg08263140	NA	NA	10757	-0.939	0.3475	-+++--++++---	0	7.725	12	0.8062	cg08263140	37	1	32864238		0.938332893864016
cg06496261	NA	NA	10746	-0.94	0.3475	-+--++----+-+	0	5.723	12	0.9294	cg06496261	37	2	178937517	PDE11A;PDE11A	0.938332893864016
cg11249835	NA	NA	10757	0.94	0.3475	---++-+++--++	0	9.815	12	0.6322	cg11249835	37	12	70824419	KCNMB4	0.938332893864016
cg23509272	NA	NA	10755	-0.939	0.3475	--+--++--++--	33.8	18.128	12	0.1119	cg23509272	37	17	40346296	GHDC;GHDC;GHDC;GHDC	0.938332893864016
cg20491406	NA	NA	10757	-0.939	0.3475	-+-+---+++-+-	33.2	17.963	12	0.1168	cg20491406	37	1	201693818	NAV1	0.938332893864016
cg10222254	NA	NA	10754	0.939	0.3475	++++-+--+----	0	9.092	12	0.695	cg10222254	37	16	974785	LMF1	0.938332893864016
cg24102601	NA	NA	10753	-0.94	0.3475	-++-+++-++---	43.4	21.201	12	0.04752	cg24102601	37	12	112546687	NAA25	0.938332893864016
cg16495743	NA	NA	10024	0.939	0.3475	+-++---?++++-	26.4	14.953	11	0.1847	cg16495743	37	10	133729705		0.938332893864016
cg22925943	NA	NA	10007	0.939	0.3475	+++-++-+?---+	0	8.475	11	0.6702	cg22925943	37	5	172390108	RPL26L1	0.938332893864016
cg23902105	NA	NA	10756	-0.939	0.3475	--++--++++---	33.4	18.005	12	0.1155	cg23902105	37	6	22009091	FLJ22536	0.938332893864016
cg22730140	NA	NA	10757	-0.939	0.3475	-+-+-+---+--+	29.2	16.96	12	0.1511	cg22730140	37	5	172660996	NKX2-5;NKX2-5;NKX2-5	0.938332893864016
cg13828579	NA	NA	10755	0.939	0.3475	-+-+---+++-++	32.3	17.733	12	0.1241	cg13828579	37	9	124068414	GSN;GSN;GSN;GSN;GSN;GSN;GSN;GSN	0.938332893864016
cg14034782	NA	NA	10757	0.939	0.3475	-+-++--++-+++	14	13.956	12	0.3035	cg14034782	37	12	133123459	FBRSL1	0.938332893864016
cg03266048	NA	NA	10741	0.94	0.3475	-++-+-++++-++	0	7.481	12	0.8243	cg03266048	37	16	46651918	SHCBP1	0.938332893864016
cg18562578	NA	NA	10756	-0.939	0.3475	-++-----++++-	15.7	14.239	12	0.2857	cg18562578	37	3	55517853	WNT5A	0.938332893864016
cg24324179	NA	NA	10755	-0.939	0.3475	--++-++---++-	0	9.18	12	0.6875	cg24324179	37	11	19138664	ZDHHC13;ZDHHC13	0.938332893864016
cg21561470	NA	NA	10757	0.94	0.3475	+----+-++--++	35.6	18.641	12	0.09757	cg21561470	37	13	114773108	RASA3	0.938332893864016
cg07335156	NA	NA	10755	-0.94	0.3475	++--+-+--++--	0	6.966	12	0.8599	cg07335156	37	7	75947820		0.938332893864016
cg23962746	NA	NA	10757	0.939	0.3475	+-++--++++-+-	0	11.263	12	0.5066	cg23962746	37	1	209105888		0.938332893864016
cg17091049	NA	NA	10752	0.939	0.3475	+++++--+--++-	6.1	12.774	12	0.3856	cg17091049	37	1	1860127		0.938332893864016
cg16632159	NA	NA	10757	-0.939	0.3475	--++--+-++++-	20.4	15.076	12	0.2373	cg16632159	37	10	7466434		0.938332893864016
cg13263723	NA	NA	10513	0.939	0.3475	-+--++++++?+-	0	9.705	11	0.5571	cg13263723	37	2	143304749		0.938332893864016
cg23423163	NA	NA	10751	0.939	0.3475	-+++-+-+-+++-	39.7	19.908	12	0.06884	cg23423163	37	11	45257480		0.938332893864016
cg14269010	NA	NA	10725	-0.939	0.3475	----+++++-+--	0	9.314	12	0.6759	cg14269010	37	9	2123764	SMARCA2;SMARCA2	0.938332893864016
cg21095344	NA	NA	10757	0.939	0.3475	-+--+++++++-+	15.6	14.219	12	0.2869	cg21095344	37	6	33716085	IP6K3;IP6K3	0.938332893864016
cg01104073	NA	NA	10756	-0.939	0.3475	------+-+--+-	37.8	19.298	12	0.08159	cg01104073	37	7	150554674	ABP1	0.938332893864016
cg15974642	NA	NA	10753	0.94	0.3475	-+-++--++++-+	35	18.471	12	0.1021	cg15974642	37	10	91137622	IFIT1L	0.938332893864016
cg12216470	NA	NA	10755	-0.939	0.3476	++--++--+---+	0.5	12.064	12	0.4405	cg12216470	37	19	51200481	SHANK1	0.938332893864016
cg06830348	NA	NA	10756	-0.939	0.3476	-+++-+---+---	0	8.066	12	0.78	cg06830348	37	18	55035997	ST8SIA3	0.938332893864016
cg06323521	NA	NA	10757	-0.939	0.3476	-------++---+	18.5	14.717	12	0.2573	cg06323521	37	1	27710217	CD164L2	0.938332893864016
cg02886715	NA	NA	10756	0.939	0.3476	-+++++++++++-	0	11.488	12	0.4876	cg02886715	37	6	44691838		0.938332893864016
cg12850036	NA	NA	10755	-0.939	0.3476	--++------+-+	0	10.714	12	0.5536	cg12850036	37	6	114177329	MARCKS	0.938332893864016
cg08387815	NA	NA	10757	-0.939	0.3476	-+---+--+-+-+	0.1	12.008	12	0.445	cg08387815	37	7	100081505	C7orf51	0.938332893864016
cg16893028	NA	NA	10752	-0.939	0.3476	+--+--+++---+	0	10.111	12	0.6062	cg16893028	37	7	72730578	TRIM50	0.938332893864016
cg02680629	NA	NA	10751	-0.939	0.3476	-++---+++----	11.5	13.561	12	0.3296	cg02680629	37	5	147763595	FBXO38;FBXO38;FBXO38;FBXO38	0.938332893864016
cg22342922	NA	NA	10756	-0.939	0.3476	--+---+++-+--	0	11.756	12	0.4655	cg22342922	37	8	118158694	SLC30A8	0.938332893864016
cg07516445	NA	NA	10755	0.939	0.3476	+++---++-++++	31.8	17.6	12	0.1284	cg07516445	37	16	79381496		0.938332893864016
cg15283062	NA	NA	10516	-0.939	0.3476	+-+++-----?+-	0	4.045	11	0.9686	cg15283062	37	12	125348591	SCARB1;SCARB1	0.938332893864016
cg19096424	NA	NA	10509	-0.939	0.3476	+----+-++-?--	0	7.861	11	0.7257	cg19096424	37	1	120255104	PHGDH	0.938332893864016
cg24155129	NA	NA	10756	-0.939	0.3476	-+-++----++--	0	10.176	12	0.6005	cg24155129	37	1	153505790		0.938332893864016
cg25125340	NA	NA	10757	0.939	0.3476	-+-+++--++--+	0	11.885	12	0.455	cg25125340	37	12	131172703		0.938332893864016
cg15203833	NA	NA	10756	0.939	0.3476	++++++-+++-+-	0	9.534	12	0.6567	cg15203833	37	19	46406024	MYPOP	0.938332893864016
cg18806140	NA	NA	10757	0.939	0.3476	++--++---++-+	16.3	14.334	12	0.2799	cg18806140	37	2	79739278	CTNNA2;CTNNA2	0.938332893864016
cg25779653	NA	NA	10488	-0.939	0.3476	----++++++?--	42	18.957	11	0.06187	cg25779653	37	11	65341661	FAM89B;FAM89B;FAM89B	0.938332893864016
cg27393502	NA	NA	10757	0.939	0.3476	--+++--+-++++	0	9.858	12	0.6284	cg27393502	37	13	78034091		0.938332893864016
cg11065467	NA	NA	10754	0.939	0.3476	+-++++++--+-+	0	6.996	12	0.8579	cg11065467	37	10	133218425		0.938332893864016
cg09254926	NA	NA	10744	0.939	0.3476	+-----+-+++++	18.1	14.652	12	0.261	cg09254926	37	10	16480652	PTER;PTER	0.938332893864016
cg23722151	NA	NA	10754	-0.939	0.3476	--++----+-+--	0	9.195	12	0.6862	cg23722151	37	17	14115620		0.938332893864016
cg04281649	NA	NA	10756	0.939	0.3476	-++++-+-++--+	9.7	13.286	12	0.3486	cg04281649	37	2	98612676	TMEM131	0.938332893864016
cg16139517	NA	NA	10753	0.939	0.3476	+---+-+++-+-+	0	11.383	12	0.4964	cg16139517	37	3	2783388	CNTN4	0.938332893864016
cg23170646	NA	NA	10753	-0.939	0.3476	-+-----+-+--+	23.3	15.652	12	0.2077	cg23170646	37	4	183726665		0.938332893864016
cg04576048	NA	NA	10757	0.939	0.3476	-++++++++--++	20	14.991	12	0.2419	cg04576048	37	1	205797593	PM20D1	0.938332893864016
cg10083149	NA	NA	10753	-0.939	0.3476	+++-++-+--+--	48.4	23.266	12	0.02555	cg10083149	37	2	3321068	TSSC1	0.938332893864016
cg00128188	NA	NA	10754	-0.939	0.3476	+++--------+-	0	9.826	12	0.6312	cg00128188	37	10	1095446	IDI1	0.938332893864016
cg16107322	NA	NA	10756	0.939	0.3476	++++++--++---	47.9	23.021	12	0.02755	cg16107322	37	7	141211627		0.938332893864016
cg07328209	NA	NA	10755	-0.939	0.3476	++---+------+	0	6.206	12	0.9054	cg07328209	37	5	112630811	MCC;MCC	0.938332893864016
cg26662298	NA	NA	10757	0.939	0.3476	+++--+++++++-	0	10.028	12	0.6135	cg26662298	37	7	39663190	RALA;RALA	0.938332893864016
cg25402422	NA	NA	10755	0.939	0.3476	+++-++++--+--	0	9.934	12	0.6218	cg25402422	37	7	653680	PRKAR1B;PRKAR1B;PRKAR1B;PRKAR1B;PRKAR1B;PRKAR1B	0.938332893864016
cg21546347	NA	NA	10756	0.939	0.3476	++++-++-++-+-	0	11.754	12	0.4656	cg21546347	37	19	38806874	YIF1B;YIF1B;YIF1B;YIF1B;YIF1B;YIF1B	0.938332893864016
cg09303043	NA	NA	10753	0.939	0.3476	++-+-+--+---+	0	11.021	12	0.5271	cg09303043	37	17	19552393	ALDH3A2;ALDH3A2	0.938332893864016
cg16570273	NA	NA	10757	-0.939	0.3476	-----+--++-+-	0	10.804	12	0.5458	cg16570273	37	12	131647128		0.938332893864016
cg01858300	NA	NA	10756	0.939	0.3476	++++-++----++	0	8.574	12	0.7388	cg01858300	37	15	41233997		0.938332893864016
cg02935024	NA	NA	10757	-0.939	0.3476	----++-++----	40.6	20.198	12	0.06343	cg02935024	37	3	133573285	RAB6B	0.938332893864016
cg17649599	NA	NA	10749	0.939	0.3476	+--+--+++--+-	30.7	17.326	12	0.1377	cg17649599	37	3	84175248		0.938332893864016
cg14921939	NA	NA	10757	-0.939	0.3476	+---+-++--+-+	31.6	17.537	12	0.1305	cg14921939	37	20	43935460	MATN4;MATN4;RBPJL;MATN4	0.938332893864016
cg25965498	NA	NA	10755	0.939	0.3477	+-++-++++---+	0	10.402	12	0.5807	cg25965498	37	3	11746491	VGLL4	0.938332893864016
cg19706390	NA	NA	10749	-0.939	0.3477	+--++---+----	0	8.452	12	0.7489	cg19706390	37	1	10709702	CASZ1;CASZ1	0.938332893864016
cg25266327	NA	NA	10757	-0.939	0.3477	--+-+++-+---+	44.1	21.453	12	0.04413	cg25266327	37	19	16435660	KLF2;KLF2	0.938332893864016
cg26838949	NA	NA	10756	0.939	0.3477	-++++++-++-++	34.9	18.443	12	0.1029	cg26838949	37	1	200985069	KIF21B	0.938332893864016
cg19529472	NA	NA	10755	0.939	0.3477	++++++--++--+	0	5.86	12	0.923	cg19529472	37	8	143534954		0.938332893864016
cg07391485	NA	NA	10743	0.939	0.3477	++--+-+-++-+-	20.1	15.021	12	0.2403	cg07391485	37	3	50541047	CACNA2D2;CACNA2D2	0.938332893864016
cg18879829	NA	NA	10755	0.939	0.3477	++++++--+-+--	0	11.891	12	0.4544	cg18879829	37	1	145438131	TXNIP	0.938332893864016
cg08077345	NA	NA	10757	-0.939	0.3477	+-+---+-++---	0	9.037	12	0.6998	cg08077345	37	19	49372273	PLEKHA4;PLEKHA4	0.938332893864016
cg00145438	NA	NA	10756	0.939	0.3477	-+-+-+-++-+++	0	6.869	12	0.8661	cg00145438	37	13	113105097		0.938332893864016
cg08430395	NA	NA	10757	-0.939	0.3477	-+-++--++----	0	7.637	12	0.8128	cg08430395	37	7	4859763	RADIL	0.938332893864016
cg04636672	NA	NA	10755	-0.939	0.3477	--++---+--+--	0	10.21	12	0.5975	cg04636672	37	16	31884761	ZNF267	0.938332893864016
cg02528159	NA	NA	10756	0.939	0.3477	-+---++-++++-	15	14.123	12	0.2929	cg02528159	37	16	3021099	PAQR4	0.938332893864016
cg19323958	NA	NA	10755	-0.939	0.3477	-----++++----	0	11.633	12	0.4756	cg19323958	37	2	20071212		0.938332893864016
cg07136905	NA	NA	10755	-0.939	0.3477	-+-+++-+--+--	0	4.378	12	0.9756	cg07136905	37	1	169074608	ATP1B1;ATP1B1	0.938332893864016
cg00107579	NA	NA	10757	-0.939	0.3477	+--+-+-+--+--	10.7	13.436	12	0.3381	cg00107579	37	5	159398670	ADRA1B	0.938332893864016
cg18324862	NA	NA	10755	-0.939	0.3477	+--++-++--++-	0	8.84	12	0.7165	cg18324862	37	1	6328955	ACOT7;ACOT7;ACOT7;ACOT7	0.938332893864016
cg08677617	NA	NA	10747	-0.939	0.3477	-++-++--+++-+	0	11.077	12	0.5224	cg08677617	37	10	102484048		0.938332893864016
cg17178268	NA	NA	10756	-0.939	0.3477	+------++--+-	0	6.778	12	0.8719	cg17178268	37	15	90048444	LOC283761;LOC283761;LOC283761;LOC283761	0.938332893864016
cg03474070	NA	NA	10746	0.939	0.3477	++++--++-+---	46.7	22.508	12	0.03221	cg03474070	37	16	83688530	CDH13	0.938332893864016
cg07707072	NA	NA	10756	0.939	0.3477	+--+-+-++++--	0.5	12.06	12	0.4409	cg07707072	37	13	48578742		0.938332893864016
cg05854644	NA	NA	10757	0.939	0.3477	-+---+--+++++	0	11.598	12	0.4784	cg05854644	37	17	26699187	SARM1	0.938332893864016
cg04287259	NA	NA	10755	-0.939	0.3477	+-++--+-+++--	28.9	16.883	12	0.154	cg04287259	37	1	9730401	PIK3CD	0.938332893864016
cg14485377	NA	NA	10756	0.939	0.3477	-+++-++-+++++	0	10.862	12	0.5408	cg14485377	37	3	52931826	TMEM110	0.938332893864016
cg13270464	NA	NA	10752	-0.939	0.3477	+-+-+--++---+	11.5	13.555	12	0.33	cg13270464	37	2	220071789	ZFAND2B	0.938332893864016
cg05423529	NA	NA	10745	-0.939	0.3477	++++----+-+--	41.7	20.591	12	0.0567	cg05423529	37	1	98511908	MIR137	0.938332893864016
cg23499639	NA	NA	10750	0.939	0.3477	++++-++--+-++	4.6	12.579	12	0.4003	cg23499639	37	15	69706642	KIF23;KIF23	0.938332893864016
cg12354318	NA	NA	10757	-0.939	0.3477	--++++-+--+-+	0	11.805	12	0.4615	cg12354318	37	10	14582415	FAM107B	0.938332893864016
cg10402121	NA	NA	10756	0.939	0.3477	++++--++----+	0	7.003	12	0.8574	cg10402121	37	10	126487101		0.938332893864016
cg18541421	NA	NA	10750	-0.939	0.3477	-+--+-+-+-++-	43.4	21.219	12	0.04726	cg18541421	37	13	111768813	ARHGEF7;ARHGEF7;ARHGEF7	0.938332893864016
cg15763916	NA	NA	10753	-0.939	0.3477	++---+--+----	0	4.947	12	0.9597	cg15763916	37	19	47255580	FKRP;FKRP	0.938332893864016
cg08621445	NA	NA	10757	-0.939	0.3477	+---+--+--+-+	8.2	13.072	12	0.3638	cg08621445	37	6	40298217		0.938332893864016
cg12917079	NA	NA	10756	0.939	0.3477	-++-++--+++++	0	6.393	12	0.895	cg12917079	37	7	599291	PRKAR1B;PRKAR1B;PRKAR1B;PRKAR1B;PRKAR1B;PRKAR1B	0.938332893864016
cg05802532	NA	NA	10755	-0.939	0.3477	+--+-+--+-+--	10	13.335	12	0.3452	cg05802532	37	7	77325208	RSBN1L	0.938332893864016
cg13971376	NA	NA	10378	0.939	0.3477	+----?++++--+	0	7.956	11	0.7172	cg13971376	37	14	89322770	TTC8;TTC8;TTC8	0.938332893864016
cg15556553	NA	NA	10753	-0.939	0.3477	-+----+-----+	0	8.636	12	0.7337	cg15556553	37	1	17765043	RCC2;RCC2;RCC2	0.938332893864016
cg12487199	NA	NA	10752	-0.939	0.3477	-----+-++--+-	0	8.315	12	0.7601	cg12487199	37	12	6304557		0.938332893864016
cg06985153	NA	NA	10754	0.939	0.3477	--++-++++-+++	0	9.715	12	0.6409	cg06985153	37	15	90438687	AP3S2;AP3S2	0.938332893864016
cg03926640	NA	NA	10752	0.939	0.3477	+--+-++-+--++	0	9.709	12	0.6415	cg03926640	37	17	79031376	BAIAP2;BAIAP2;BAIAP2;BAIAP2	0.938332893864016
cg20780953	NA	NA	10756	0.939	0.3477	+++-+-+--++-+	6.8	12.87	12	0.3785	cg20780953	37	19	11450511	RAB3D	0.938332893864016
cg26541854	NA	NA	10757	-0.939	0.3477	-++--++--++--	24.6	15.916	12	0.1951	cg26541854	37	8	30242877	RBPMS;RBPMS;RBPMS;RBPMS	0.938332893864016
cg19559668	NA	NA	10756	0.939	0.3477	+--+--++++++-	0	7.763	12	0.8034	cg19559668	37	19	36105986	HAUS5	0.938332893864016
cg10368775	NA	NA	10749	-0.939	0.3477	-++++----+---	48.3	23.227	12	0.02586	cg10368775	37	17	8124753	C17orf44	0.938332893864016
cg01532075	NA	NA	10757	0.939	0.3477	+--+-++++-+--	0	9.319	12	0.6755	cg01532075	37	3	133131484	BFSP2	0.938332893864016
cg04932056	NA	NA	10756	0.939	0.3477	-+++-++---+-+	24.4	15.877	12	0.197	cg04932056	37	17	49199280	SPAG9;SPAG9	0.938332893864016
cg04544475	NA	NA	10757	0.939	0.3477	++---+-+-+-++	20.7	15.126	12	0.2346	cg04544475	37	17	56435455	RNF43	0.938332893864016
cg18659248	NA	NA	10756	0.939	0.3477	++-++-++++-+-	22.6	15.497	12	0.2154	cg18659248	37	10	3679062		0.938332893864016
cg19967511	NA	NA	10756	0.939	0.3477	+++-++--+-+-+	0	11.654	12	0.4739	cg19967511	37	13	100037139	UBAC2;UBAC2;UBAC2	0.938332893864016
cg00823783	NA	NA	10498	-0.939	0.3477	++---+--+-?-+	35.3	16.992	11	0.1081	cg00823783	37	16	5007972	SEC14L5	0.938332893864016
cg21584983	NA	NA	10756	0.939	0.3478	-++++++-++-+-	7.6	12.988	12	0.3699	cg21584983	37	19	11640070	ECSIT;ECSIT;ECSIT;ECSIT	0.938332893864016
cg24549161	NA	NA	10751	0.939	0.3478	+-+++--+++--+	0	7.629	12	0.8134	cg24549161	37	2	120278049	SCTR	0.938332893864016
cg17910586	NA	NA	10757	0.939	0.3478	+++++---++-++	0	7.931	12	0.7905	cg17910586	37	3	52479098	SEMA3G	0.938332893864016
cg05157420	NA	NA	10753	0.939	0.3478	-++-+++---+-+	11.3	13.523	12	0.3322	cg05157420	37	5	111690150	EPB41L4A	0.938332893864016
cg16384885	NA	NA	10024	0.939	0.3478	-++--++?++-+-	1.1	11.121	11	0.4332	cg16384885	37	11	113930767	ZBTB16;ZBTB16	0.938332893864016
cg17887537	NA	NA	10755	0.939	0.3478	+-+++++--++-+	0	5.227	12	0.95	cg17887537	37	9	19049789	RRAGA	0.938332893864016
cg07899956	NA	NA	10757	-0.939	0.3478	--+-+-++-+++-	40.5	20.174	12	0.06387	cg07899956	37	17	74261249	FAM100B	0.938332893864016
cg04352272	NA	NA	10757	-0.939	0.3478	---+-++---+--	25.4	16.077	12	0.1877	cg04352272	37	17	3289798		0.938332893864016
cg00852846	NA	NA	10753	0.939	0.3478	++-+--+--+--+	0	5.761	12	0.9276	cg00852846	37	2	85664713		0.938332893864016
cg01432753	NA	NA	10757	-0.939	0.3478	--+-++-++--+-	29.3	16.974	12	0.1506	cg01432753	37	19	6664926	TNFSF14;TNFSF14	0.938332893864016
cg24599065	NA	NA	10757	0.939	0.3478	-+++-+-+----+	0	11.665	12	0.4729	cg24599065	37	2	202093848	CASP10	0.938332893864016
cg20655342	NA	NA	10752	0.939	0.3478	--+-++-+++-+-	42.3	20.801	12	0.05338	cg20655342	37	10	31037805		0.938332893864016
cg26284390	NA	NA	10756	-0.939	0.3478	--+-+-+---+-+	0	11.468	12	0.4893	cg26284390	37	3	101546697	FAM55C;FAM55C;NFKBIZ	0.938332893864016
cg23352030	NA	NA	10757	0.939	0.3478	+--++-++-+++-	0	8.321	12	0.7596	cg23352030	37	20	62198469	PRIC285;PRIC285	0.938332893864016
cg11891256	NA	NA	10097	0.939	0.3478	+++?--++-+-++	0	9.407	11	0.5844	cg11891256	37	12	101349035	ANO4	0.938332893864016
cg21314302	NA	NA	10757	0.939	0.3478	+---+++++-++-	27.7	16.603	12	0.1651	cg21314302	37	13	44204106	ENOX1;ENOX1	0.938332893864016
cg08587737	NA	NA	10755	-0.939	0.3478	--++--+--++--	0	6.887	12	0.865	cg08587737	37	17	77388152	HRNBP3	0.938332893864016
cg00008036	NA	NA	10756	0.939	0.3478	--+--++-+++-+	17.5	14.549	12	0.2671	cg00008036	37	1	179712091	FAM163A	0.938332893864016
cg25535999	NA	NA	10757	-0.939	0.3478	------+-+--+-	0	9.988	12	0.617	cg25535999	37	5	142757312	NR3C1;NR3C1;NR3C1;NR3C1;NR3C1;NR3C1;NR3C1	0.938332893864016
cg11662098	NA	NA	10752	0.939	0.3478	-++++-+--++++	0	11.44	12	0.4916	cg11662098	37	6	117923795	GOPC;GOPC	0.938332893864016
cg17308959	NA	NA	10755	0.939	0.3478	+-+++++--++-+	4.9	12.618	12	0.3974	cg17308959	37	3	15643111	HACL1;HACL1;BTD	0.938332893864016
cg04285378	NA	NA	10752	0.939	0.3478	++++-+--+-++-	0	11.553	12	0.4822	cg04285378	37	6	33168180	SLC39A7;SLC39A7;RXRB	0.938332893864016
cg11534677	NA	NA	10735	0.939	0.3478	++++++--+++--	0	10.428	12	0.5785	cg11534677	37	7	32932328	KBTBD2	0.938332893864016
cg01675158	NA	NA	10757	0.939	0.3478	+-+----++-+++	22.8	15.545	12	0.213	cg01675158	37	14	99988776	CCDC85C	0.938332893864016
cg24439713	NA	NA	10757	-0.939	0.3478	-+--+-++--++-	6.4	12.815	12	0.3827	cg24439713	37	1	86081713		0.938332893864016
cg13621449	NA	NA	10755	0.939	0.3478	-+-+-+++----+	0	10.482	12	0.5737	cg13621449	37	14	21497104	TPPP2	0.938332893864016
cg03605686	NA	NA	10755	-0.939	0.3478	--+++--++----	38.9	19.641	12	0.07419	cg03605686	37	7	95025194	PON3	0.938332893864016
cg12909005	NA	NA	10756	-0.939	0.3478	+-++-+---+--+	55.1	26.722	12	0.00847	cg12909005	37	6	30028660	ZNRD1;ZNRD1;NCRNA00171	0.938332893864016
cg03568717	NA	NA	10756	-0.939	0.3478	-+-+-+--+++-+	52.3	25.17	12	0.01404	cg03568717	37	12	109458732	SVOP;SVOP	0.938332893864016
cg18445760	NA	NA	10745	0.939	0.3478	+---++-+-+++-	15.6	14.217	12	0.2871	cg18445760	37	6	31837445	SLC44A4	0.938332893864016
cg11955456	NA	NA	10488	-0.939	0.3478	-++-------?+-	30.3	15.791	11	0.1491	cg11955456	37	1	32110624	PEF1	0.938332893864016
cg02519892	NA	NA	10757	0.939	0.3478	+---++-+-+--+	0	9.275	12	0.6793	cg02519892	37	21	43198586		0.938332893864016
cg08133912	NA	NA	10753	0.939	0.3478	+++++++++--+-	0	8.48	12	0.7466	cg08133912	37	19	47747483		0.938332893864016
cg01326531	NA	NA	10517	-0.939	0.3478	+---++---+?--	44.8	19.91	11	0.04659	cg01326531	37	9	138392790	C9orf116;MRPS2;C9orf116	0.938332893864016
cg20987429	NA	NA	10756	-0.939	0.3478	+--+-----++--	0	7.729	12	0.8059	cg20987429	37	8	91553142		0.938332893864016
cg00112493	NA	NA	10757	0.939	0.3478	-+---++-+++++	11.8	13.605	12	0.3266	cg00112493	37	4	110224951	COL25A1;COL25A1	0.938332893864016
cg21659714	NA	NA	10756	-0.939	0.3478	---+--++++-+-	55.8	27.125	12	0.007414	cg21659714	37	17	79785991	FAM195B;FAM195B	0.938332893864016
cg19630242	NA	NA	10757	0.939	0.3478	++--+-+++-++-	0	10.881	12	0.5391	cg19630242	37	6	163987817	QKI;QKI;QKI;QKI	0.938332893864016
cg08094235	NA	NA	10757	0.939	0.3478	-++++--+---+-	0	11.833	12	0.4592	cg08094235	37	2	3463558	TTC15	0.938332893864016
cg26510027	NA	NA	10756	-0.939	0.3478	-+-+--+-+++--	11.1	13.496	12	0.334	cg26510027	37	10	99258623	MMS19;UBTD1	0.938332893864016
cg21003902	NA	NA	10757	-0.939	0.3478	-++-+-++-++--	25.9	16.189	12	0.1827	cg21003902	37	6	32031395	TNXB	0.938332893864016
cg09291817	NA	NA	10755	0.939	0.3478	-++---+--+--+	57.5	28.245	12	0.005094	cg09291817	37	16	29816730	MAZ;MAZ	0.938332893864016
cg05935961	NA	NA	10756	-0.939	0.3478	--+++--++--+-	54.9	26.614	12	0.008779	cg05935961	37	11	32352728		0.938332893864016
cg10756475	NA	NA	10757	0.939	0.3478	+----+-++--++	5.1	12.641	12	0.3957	cg10756475	37	4	1757242		0.938332893864016
cg06090739	NA	NA	10750	0.939	0.3478	--++-+---++-+	37.5	19.187	12	0.08411	cg06090739	37	11	118230722	UBE4A	0.938332893864016
cg24799795	NA	NA	10755	-0.939	0.3478	+------+-++-+	0	10.138	12	0.6038	cg24799795	37	11	5959658		0.938332893864016
cg02934600	NA	NA	10713	0.939	0.3478	+++---+++-+--	0	11.114	12	0.5192	cg02934600	37	1	107600376	PRMT6	0.938332893864016
cg00930194	NA	NA	10756	0.939	0.3478	+--++++-+-+++	0	8.538	12	0.7418	cg00930194	37	5	177423598	PROP1	0.938332893864016
cg16970604	NA	NA	10757	-0.939	0.3478	---++---+++-+	1.7	12.209	12	0.4291	cg16970604	37	8	61325803		0.938332893864016
cg18377183	NA	NA	10757	0.939	0.3478	-+++++---+-++	0	7.311	12	0.8364	cg18377183	37	4	174292076	SAP30	0.938332893864016
cg06193004	NA	NA	10757	0.939	0.3478	++---+---++++	45.1	21.856	12	0.03916	cg06193004	37	20	43729874	KCNS1	0.938332893864016
cg08681855	NA	NA	10757	0.939	0.3478	-++-++--+++-+	16.7	14.413	12	0.2751	cg08681855	37	19	52957051	ZNF578	0.938332893864016
cg02599361	NA	NA	10756	-0.939	0.3479	--++-----+-++	31.4	17.501	12	0.1317	cg02599361	37	5	178548373	ADAMTS2	0.938408409832734
cg02975268	NA	NA	10755	-0.939	0.3479	---++-+++---+	16.2	14.323	12	0.2806	cg02975268	37	17	35309385	AATF	0.938408409832734
cg01031475	NA	NA	10757	0.939	0.3479	++--++++--+++	0	10.801	12	0.546	cg01031475	37	16	30004376	HIRIP3	0.938408409832734
cg22797773	NA	NA	10757	0.939	0.3479	+-++--++++-+-	52.3	25.161	12	0.01408	cg22797773	37	14	65239943	SPTB;SPTB	0.938408409832734
cg18589543	NA	NA	10095	-0.939	0.3479	---?--+---++-	0	9.466	11	0.579	cg18589543	37	20	32696765	EIF2S2	0.938408409832734
cg04672506	NA	NA	10757	-0.939	0.3479	+-+++--+-+---	24.6	15.925	12	0.1947	cg04672506	37	6	33117384		0.938408409832734
cg08178063	NA	NA	10756	-0.939	0.3479	+++----++-+--	0	8.025	12	0.7832	cg08178063	37	4	100041888		0.938408409832734
cg13104298	NA	NA	10756	-0.939	0.3479	-----+-++-++-	0	10.419	12	0.5793	cg13104298	37	7	130131905	MEST;MEST;MEST;MESTIT1	0.938408409832734
cg08612384	NA	NA	10756	0.939	0.3479	++--+-+--+-++	31.8	17.6	12	0.1284	cg08612384	37	17	27228511	DHRS13	0.938408409832734
cg10762939	NA	NA	10749	-0.939	0.3479	-+-+--+-----+	0	6.492	12	0.8893	cg10762939	37	14	77923881	C14orf133;AHSA1;C14orf133	0.938408409832734
cg08498138	NA	NA	10752	-0.939	0.3479	+----+++----+	3.7	12.459	12	0.4095	cg08498138	37	16	14576651	PARN;PARN	0.938408409832734
cg12246608	NA	NA	10755	0.939	0.3479	++---+-++++++	0	11.56	12	0.4816	cg12246608	37	17	86461	RPH3AL	0.938408409832734
cg23997640	NA	NA	10749	0.939	0.3479	+++--+++----+	0	5.882	12	0.9219	cg23997640	37	6	169129596		0.938408409832734
cg13048967	NA	NA	10753	-0.939	0.3479	-+-+--++--+-+	31.5	17.519	12	0.1311	cg13048967	37	2	219030123	CXCR1	0.938408409832734
cg03840912	NA	NA	10095	0.939	0.3479	+++?++-+-+++-	0	3.763	11	0.9763	cg03840912	37	5	35494577		0.938408409832734
cg18713809	NA	NA	10757	-0.939	0.3479	-----++----++	6	12.768	12	0.3861	cg18713809	37	22	18923876	PRODH	0.938408409832734
cg04974640	NA	NA	10490	-0.939	0.3479	-++------+?--	62.7	29.492	11	0.001903	cg04974640	37	17	26684766	TMEM199;POLDIP2	0.938408409832734
cg04565067	NA	NA	10755	-0.939	0.3479	---+++---++-+	29.3	16.98	12	0.1504	cg04565067	37	1	68698499	GPR177;GPR177	0.938408409832734
cg13671536	NA	NA	10743	-0.939	0.3479	+-+-+++-+-+--	0	8.321	12	0.7596	cg13671536	37	3	112096801		0.938408409832734
cg07644321	NA	NA	10719	0.939	0.3479	+++-+--+++-++	0	4.731	12	0.9664	cg07644321	37	4	2847213	ADD1;ADD1;ADD1;ADD1	0.938408409832734
cg20680284	NA	NA	10748	-0.939	0.3479	---++-+++++--	1.2	12.144	12	0.4342	cg20680284	37	7	35497958		0.938408409832734
cg23106115	NA	NA	10756	0.939	0.3479	++--++-++-+++	9.3	13.23	12	0.3526	cg23106115	37	8	96036568	C8orf38	0.938408409832734
cg02564302	NA	NA	10757	0.939	0.3479	+-+-+-+++--+-	43	21.046	12	0.04971	cg02564302	37	3	98612083	DCBLD2	0.938408409832734
cg02236874	NA	NA	10754	0.939	0.3479	+-+-+--++-+++	0	9.65	12	0.6466	cg02236874	37	6	33272564	TAPBP;TAPBP;TAPBP	0.938408409832734
cg26826852	NA	NA	10756	0.939	0.3479	-++++----+-++	34.2	18.225	12	0.109	cg26826852	37	20	37377424	ACTR5	0.938408409832734
cg02948855	NA	NA	10505	0.939	0.3479	+-+++++-++?++	0	10.144	11	0.5175	cg02948855	37	10	135010720	KNDC1	0.938408409832734
cg04126266	NA	NA	10757	0.939	0.3479	-++-+-+--++-+	0	7.713	12	0.8071	cg04126266	37	1	18963958	PAX7;PAX7;PAX7	0.938408409832734
cg26550337	NA	NA	10027	-0.939	0.3479	---+-++?-++--	0	10.753	11	0.4642	cg26550337	37	18	77203542	NFATC1;NFATC1;NFATC1;NFATC1;NFATC1	0.938408409832734
cg08208505	NA	NA	10750	-0.939	0.3479	-++--+--++---	20.1	15.022	12	0.2402	cg08208505	37	16	68119244	NFATC3;NFATC3;NFATC3;NFATC3	0.938408409832734
cg08463820	NA	NA	10754	-0.938	0.348	+-----++---+-	17.8	14.6	12	0.264	cg08463820	37	7	157453872	PTPRN2;PTPRN2;PTPRN2	0.938423626290526
cg10727432	NA	NA	10757	-0.938	0.348	---+----++++-	0	8.918	12	0.71	cg10727432	37	14	72083707	SIPA1L1	0.938423626290526
cg24983628	NA	NA	10756	-0.938	0.348	--+-++--+--+-	57.8	28.405	12	0.004825	cg24983628	37	14	103670161		0.938423626290526
cg05346536	NA	NA	10733	0.939	0.348	-+--+-+-++-+-	31.2	17.441	12	0.1337	cg05346536	37	7	128769728		0.938423626290526
cg27037109	NA	NA	10518	-0.939	0.348	+-++++----?--	0	7.554	11	0.7526	cg27037109	37	19	12512034	ZNF799	0.938423626290526
cg02946204	NA	NA	10756	-0.938	0.348	+--+++---++-+	4.8	12.599	12	0.3989	cg02946204	37	14	54430663		0.938423626290526
cg25555505	NA	NA	10756	0.938	0.348	--+-+-+++-+++	43	21.061	12	0.04949	cg25555505	37	7	4791054	FOXK1	0.938423626290526
cg08887356	NA	NA	10750	-0.938	0.348	-+-----+-++--	0	8.041	12	0.7819	cg08887356	37	15	65578962	PARP16;PARP16	0.938423626290526
cg17412005	NA	NA	10757	0.939	0.348	--+---+++--++	9	13.183	12	0.3559	cg17412005	37	1	45806886	MUTYH;MUTYH;MUTYH;TOE1;MUTYH;MUTYH;MUTYH	0.938423626290526
cg00120464	NA	NA	10754	0.939	0.348	+++-++++----+	0	7.365	12	0.8326	cg00120464	37	4	146842191	ZNF827	0.938423626290526
cg06265277	NA	NA	10757	0.939	0.348	+-++++--+++-+	0	11.004	12	0.5286	cg06265277	37	15	30260973		0.938423626290526
cg22051763	NA	NA	10023	0.939	0.348	-+-++++?-+--+	0	10.863	11	0.4548	cg22051763	37	12	101673672	UTP20	0.938423626290526
cg00137234	NA	NA	10756	0.938	0.348	+++-+-+--+--+	25.3	16.068	12	0.1882	cg00137234	37	4	155703138	RBM46	0.938423626290526
cg10104810	NA	NA	10751	-0.939	0.348	++-+--+--+--+	38.5	19.526	12	0.07661	cg10104810	37	1	120612147	NOTCH2;NOTCH2	0.938423626290526
cg19166733	NA	NA	10756	-0.938	0.348	+----+++--+-+	49.8	23.907	12	0.02094	cg19166733	37	15	44192098	FRMD5	0.938423626290526
cg19349283	NA	NA	10752	-0.939	0.348	------+-++---	0	2.933	12	0.996	cg19349283	37	19	19339362	NCAN	0.938423626290526
cg11678461	NA	NA	10755	-0.939	0.348	----+++---+-+	0	11.717	12	0.4687	cg11678461	37	11	3181822	OSBPL5;OSBPL5;OSBPL5	0.938423626290526
cg00280609	NA	NA	10736	-0.938	0.348	----++++----+	0	10.099	12	0.6072	cg00280609	37	1	45250840	BEST4	0.938423626290526
cg01590948	NA	NA	10757	-0.938	0.348	-+-+--++--+-+	16	14.29	12	0.2826	cg01590948	37	5	150004773	SYNPO;SYNPO	0.938423626290526
cg18565103	NA	NA	10757	0.938	0.348	+++--++-++-++	0	5.956	12	0.9183	cg18565103	37	1	26633265	UBXN11;UBXN11;UBXN11	0.938423626290526
cg19206914	NA	NA	10756	0.938	0.348	+-++--+++-++-	1.8	12.223	12	0.4279	cg19206914	37	12	43173345		0.938423626290526
cg11683966	NA	NA	10755	0.938	0.348	++++--++-++++	0	9.378	12	0.6704	cg11683966	37	1	53905709	FLJ40434	0.938423626290526
cg17390817	NA	NA	10752	0.938	0.348	--+-+++++-+++	48.6	23.346	12	0.02493	cg17390817	37	7	1525085	INTS1	0.938423626290526
cg10721812	NA	NA	10756	-0.938	0.348	-----+-+---++	35.4	18.566	12	0.09955	cg10721812	37	15	89160968		0.938423626290526
cg22103183	NA	NA	10743	-0.939	0.348	+---+--++---+	34.6	18.342	12	0.1057	cg22103183	37	6	83667130	UBE2CBP	0.938423626290526
cg25303462	NA	NA	10755	-0.939	0.348	++-----++++--	17.3	14.512	12	0.2692	cg25303462	37	1	183357929	NMNAT2	0.938423626290526
cg04498032	NA	NA	10751	0.939	0.348	-+-+-+--++--+	0	11.08	12	0.5221	cg04498032	37	1	155242826	CLK2	0.938423626290526
cg25026500	NA	NA	10756	0.938	0.348	++-+-----+-++	28.7	16.83	12	0.1561	cg25026500	37	6	34855887	TAF11;ANKS1A	0.938423626290526
cg24884265	NA	NA	10027	-0.939	0.348	----+-+?-++--	0	10.528	11	0.4836	cg24884265	37	5	149907580	NDST1	0.938423626290526
cg17570483	NA	NA	10754	-0.938	0.348	+-+--++--+---	0	10.287	12	0.5908	cg17570483	37	17	29248848	ADAP2;ADAP2	0.938423626290526
cg08123425	NA	NA	10755	0.938	0.348	+-++-+++--+-+	16.1	14.299	12	0.282	cg08123425	37	12	13939517	GRIN2B	0.938423626290526
cg20649663	NA	NA	10746	-0.938	0.348	-+--++-++---+	45.9	22.176	12	0.03559	cg20649663	37	2	197112771	HECW2	0.938423626290526
cg11958594	NA	NA	10755	0.939	0.348	-+++++---+--+	26	16.222	12	0.1813	cg11958594	37	17	80055299	FASN	0.938423626290526
cg20569203	NA	NA	10756	-0.938	0.348	-+----++----+	0	5.27	12	0.9483	cg20569203	37	12	120799911	MSI1	0.938423626290526
cg16877615	NA	NA	10017	-0.938	0.348	+-+-+-+?+-+--	45.8	20.295	11	0.04145	cg16877615	37	13	111973089	C13orf16;C13orf16	0.938423626290526
cg14086659	NA	NA	10751	-0.938	0.348	---+++++-+---	0	9.293	12	0.6777	cg14086659	37	2	95787933	MRPS5	0.938423626290526
cg13560904	NA	NA	10756	-0.939	0.348	+++-+----+--+	0	10.68	12	0.5565	cg13560904	37	1	149982854	OTUD7B	0.938423626290526
cg11958643	NA	NA	10753	0.938	0.348	++-++-+-+-+-+	29.3	16.984	12	0.1502	cg11958643	37	5	82770598	VCAN;VCAN;VCAN;VCAN	0.938423626290526
cg00853103	NA	NA	10752	-0.938	0.3481	--++++----+--	16.6	14.395	12	0.2762	cg00853103	37	16	6533789	A2BP1;A2BP1	0.938532564567163
cg26329756	NA	NA	10757	0.938	0.3481	++--++-+--+++	0	6.205	12	0.9054	cg26329756	37	15	99250482	IGF1R	0.938532564567163
cg06996254	NA	NA	10754	0.938	0.3481	+++--+-++---+	20.4	15.074	12	0.2374	cg06996254	37	12	47427791		0.938532564567163
cg09514310	NA	NA	10754	-0.938	0.3481	---+---++--+-	39.8	19.919	12	0.06863	cg09514310	37	2	171553350		0.938532564567163
cg00390259	NA	NA	10757	-0.938	0.3481	--+-+++----+-	37.9	19.31	12	0.08133	cg00390259	37	13	106650270		0.938532564567163
cg21137244	NA	NA	10756	0.938	0.3481	-+-+++++--+-+	18.5	14.729	12	0.2566	cg21137244	37	17	43398234		0.938532564567163
cg20582655	NA	NA	10744	0.938	0.3481	-+-+----+++++	0	6.297	12	0.9004	cg20582655	37	1	156390237	MIR9-1;C1orf61	0.938532564567163
cg23324537	NA	NA	10757	-0.938	0.3481	-+---++--+--+	10.5	13.403	12	0.3404	cg23324537	37	8	110656096	GOLSYN;GOLSYN;GOLSYN;GOLSYN;GOLSYN;GOLSYN;GOLSYN;GOLSYN;GOLSYN;GOLSYN;GOLSYN;GOLSYN;GOLSYN;GOLSYN;GOLSYN	0.938532564567163
cg09118169	NA	NA	10756	-0.938	0.3481	-----+--++++-	0	4.747	12	0.9659	cg09118169	37	16	1833616	NUBP2;SPSB3	0.938532564567163
cg23800587	NA	NA	10757	-0.938	0.3481	----++-+-++-+	0	6.974	12	0.8594	cg23800587	37	13	113813693	PROZ	0.938532564567163
cg25820693	NA	NA	10757	0.938	0.3481	+++++---++---	0	10.375	12	0.5831	cg25820693	37	1	151119084	SEMA6C;SEMA6C	0.938532564567163
cg24598087	NA	NA	10757	-0.938	0.3481	--+++++-----+	18.7	14.753	12	0.2552	cg24598087	37	20	24452091	TMEM90B	0.938532564567163
cg14271908	NA	NA	10757	-0.938	0.3481	+----++-+++--	0	3.808	12	0.9867	cg14271908	37	10	60144732	TFAM	0.938532564567163
cg03757387	NA	NA	10756	0.938	0.3481	-+-++-+-+-+-+	2.7	12.334	12	0.4192	cg03757387	37	4	109770908	COL25A1;COL25A1	0.938532564567163
cg11214962	NA	NA	10018	-0.938	0.3481	--+---+?--++-	18.6	13.506	11	0.2615	cg11214962	37	1	161280287	MPZ	0.938532564567163
cg04556646	NA	NA	10757	0.938	0.3481	++----+++--++	0	10.691	12	0.5555	cg04556646	37	22	45310578	PHF21B;PHF21B	0.938532564567163
cg16065241	NA	NA	10756	0.938	0.3481	-++-+++-+++-+	0	8.728	12	0.726	cg16065241	37	17	40169297	DNAJC7;NKIRAS2;DNAJC7;DNAJC7	0.938532564567163
cg20526654	NA	NA	10753	-0.938	0.3481	---++-+-+----	0	5.588	12	0.9354	cg20526654	37	3	72495865	RYBP	0.938532564567163
cg04091926	NA	NA	10757	0.938	0.3481	+-+++--+--+-+	27.3	16.516	12	0.1687	cg04091926	37	17	41953620	MPP2	0.938532564567163
cg27230749	NA	NA	10755	-0.938	0.3481	----+++++---+	0	11.126	12	0.5182	cg27230749	37	1	20123989	TMCO4	0.938532564567163
cg26298855	NA	NA	10754	-0.938	0.3481	+----+++++---	15.8	14.257	12	0.2846	cg26298855	37	10	99635663	CRTAC1	0.938532564567163
cg26657404	NA	NA	10754	-0.938	0.3481	---+-++---+--	0	6.093	12	0.9113	cg26657404	37	16	85684821	KIAA0182;KIAA0182	0.938532564567163
cg13584882	NA	NA	10748	-0.938	0.3481	--+---+++----	0	8.043	12	0.7818	cg13584882	37	10	74836656	P4HA1;P4HA1;P4HA1;P4HA1	0.938532564567163
cg00888479	NA	NA	10757	0.938	0.3481	-++++--++++-+	43.9	21.409	12	0.0447	cg00888479	37	20	19193824	SLC24A3	0.938532564567163
cg00252934	NA	NA	10756	-0.938	0.3482	---++++-+-+-+	0	7.021	12	0.8562	cg00252934	37	3	36782736	DCLK3	0.938547740647085
cg05404847	NA	NA	10754	0.938	0.3482	+-++-+-+++---	34.3	18.265	12	0.1079	cg05404847	37	19	42931316	LIPE;LIPE	0.938547740647085
cg05373256	NA	NA	10757	-0.938	0.3482	+--+-----+-+-	0	9.991	12	0.6167	cg05373256	37	11	61522178	C11orf9;DKFZP434K028;C11orf9	0.938547740647085
cg17596249	NA	NA	10754	-0.938	0.3482	+----+++--+--	0	8.917	12	0.71	cg17596249	37	6	157493773	ARID1B;ARID1B;ARID1B	0.938547740647085
cg26406256	NA	NA	10757	-0.938	0.3482	+---++----++-	19.9	14.981	12	0.2425	cg26406256	37	4	89619393	HERC3;NAP1L5	0.938547740647085
cg12577647	NA	NA	10757	0.938	0.3482	+-+-+-++--+++	0	10.242	12	0.5947	cg12577647	37	7	157178981	DNAJB6;DNAJB6	0.938547740647085
cg01338139	NA	NA	10096	-0.938	0.3482	---?-+---++++	55.1	24.515	11	0.01073	cg01338139	37	15	38987640	C15orf53	0.938547740647085
cg11929284	NA	NA	10752	0.938	0.3482	--++--+--+--+	0	10.488	12	0.5733	cg11929284	37	19	18731797	TMEM59L	0.938547740647085
cg05050042	NA	NA	10743	-0.938	0.3482	+--+--+---+--	0	4.482	12	0.9731	cg05050042	37	4	154711563	SFRP2	0.938547740647085
cg12621022	NA	NA	10757	-0.938	0.3482	--++-+---++--	0	9.634	12	0.648	cg12621022	37	2	62080815	FAM161A	0.938547740647085
cg15748271	NA	NA	10756	0.938	0.3482	+---+-+++++-+	12.2	13.671	12	0.3222	cg15748271	37	10	104416925	TRIM8	0.938547740647085
cg12503717	NA	NA	10374	0.938	0.3482	--+++?++--+-+	23.7	14.424	11	0.2104	cg12503717	37	11	59664229		0.938547740647085
cg02909320	NA	NA	10738	-0.938	0.3482	+-+-+-+++----	0	10.752	12	0.5503	cg02909320	37	3	45879990	LZTFL1	0.938547740647085
cg14850601	NA	NA	10756	-0.938	0.3482	+-+-+--+--+-+	8.8	13.152	12	0.3581	cg14850601	37	18	44143050	LOXHD1	0.938547740647085
cg00240809	NA	NA	10517	0.938	0.3482	+-++++-+++?-+	32.7	16.345	11	0.1288	cg00240809	37	16	8715546	C16orf68;C16orf68	0.938547740647085
cg12851570	NA	NA	10474	-0.938	0.3482	--++-+---+?-+	33.6	16.576	11	0.121	cg12851570	37	17	28087898	SSH2	0.938547740647085
cg07096443	NA	NA	10757	0.938	0.3482	--+-++-++-+++	0	11.846	12	0.4581	cg07096443	37	14	102495978	DYNC1H1	0.938547740647085
cg24850932	NA	NA	10755	-0.938	0.3482	----+---++---	2	12.242	12	0.4264	cg24850932	37	3	119396027	COX17	0.938547740647085
cg09181500	NA	NA	10756	-0.938	0.3482	---++-+--++--	14.5	14.034	12	0.2985	cg09181500	37	1	229572706		0.938547740647085
cg26294097	NA	NA	10757	0.938	0.3482	-+-+---+-++++	0	9.006	12	0.7024	cg26294097	37	19	58132192	ZNF134	0.938547740647085
cg12089335	NA	NA	10757	0.938	0.3482	-++---+++--+-	12.9	13.78	12	0.315	cg12089335	37	10	101835723	CPN1	0.938547740647085
cg23787321	NA	NA	10757	-0.938	0.3482	++---+---+---	11.4	13.55	12	0.3304	cg23787321	37	2	43385844		0.938547740647085
cg03626857	NA	NA	10756	-0.938	0.3482	----+++--+-+-	0	10.718	12	0.5532	cg03626857	37	19	44716492	ZNF227	0.938547740647085
cg13913407	NA	NA	10756	-0.938	0.3482	++----+-+--+-	0	6.57	12	0.8847	cg13913407	37	5	159797918	C1QTNF2	0.938547740647085
cg27139836	NA	NA	10755	-0.938	0.3482	+-++---+--+-+	0	9.631	12	0.6483	cg27139836	37	2	219868065	CCDC108	0.938547740647085
cg14799446	NA	NA	10755	0.938	0.3482	+++-+--+++--+	58.9	29.18	12	0.003705	cg14799446	37	19	47250607	FKRP;FKRP;STRN4;STRN4	0.938547740647085
cg07618462	NA	NA	10757	-0.938	0.3482	+-----++--+-+	0	10.846	12	0.5422	cg07618462	37	5	142499847	ARHGAP26;ARHGAP26	0.938547740647085
cg13588517	NA	NA	10756	0.938	0.3482	+-+-+-+++++-+	4.9	12.614	12	0.3977	cg13588517	37	6	170562720		0.938547740647085
cg09168548	NA	NA	10757	-0.938	0.3482	-++++++-++---	28.6	16.814	12	0.1567	cg09168548	37	1	32226684	BAI2	0.938547740647085
cg13808058	NA	NA	10751	-0.938	0.3482	--+--+-+--+--	0	9.429	12	0.6659	cg13808058	37	1	203605590	ATP2B4;ATP2B4	0.938547740647085
cg04330389	NA	NA	10750	-0.938	0.3482	++-+---+++---	0	9.245	12	0.6819	cg04330389	37	19	18084986	KCNN1	0.938547740647085
cg18521925	NA	NA	10757	-0.938	0.3482	-+++--++-----	0	5.459	12	0.9409	cg18521925	37	6	110798323	SLC22A16	0.938547740647085
cg13969273	NA	NA	10755	0.938	0.3482	--++-++-+++++	13.2	13.823	12	0.3122	cg13969273	37	16	69760564	NQO1;NQO1;NQO1	0.938547740647085
cg02579140	NA	NA	10730	0.938	0.3482	+++-+-++++-+-	0	7.905	12	0.7925	cg02579140	37	10	3160982	PFKP	0.938547740647085
cg21061067	NA	NA	10754	-0.938	0.3482	-+++-----+---	10.9	13.47	12	0.3358	cg21061067	37	14	31028149	G2E3	0.938547740647085
cg25501099	NA	NA	10756	0.938	0.3482	+++-++--+-+++	0.2	12.021	12	0.444	cg25501099	37	10	26728036	APBB1IP	0.938547740647085
cg21145980	NA	NA	10757	0.938	0.3482	++++++-+-++++	0	11.662	12	0.4732	cg21145980	37	5	175000987		0.938547740647085
cg27331292	NA	NA	10753	0.938	0.3482	+--+-+++-+++-	0	11.571	12	0.4807	cg27331292	37	9	130516695	SH2D3C;SH2D3C;SH2D3C;SH2D3C;SH2D3C;SH2D3C	0.938547740647085
cg25556225	NA	NA	10755	-0.938	0.3483	+----+---++-+	0	10.129	12	0.6046	cg25556225	37	15	31515750		0.938556216289217
cg26687499	NA	NA	10757	-0.938	0.3483	-+----+-++---	3.9	12.493	12	0.4069	cg26687499	37	3	135914775	MSL2;MSL2	0.938556216289217
cg09550810	NA	NA	10756	-0.938	0.3483	-----+---++-+	18.3	14.689	12	0.2589	cg09550810	37	1	61519890		0.938556216289217
cg10306703	NA	NA	10756	0.938	0.3483	+-+----+++--+	9.1	13.197	12	0.3549	cg10306703	37	10	61719561	C10orf40	0.938556216289217
cg22684008	NA	NA	10755	-0.938	0.3483	+-+++-+-+-+--	18.6	14.746	12	0.2556	cg22684008	37	4	122871528	TRPC3	0.938556216289217
cg07011231	NA	NA	10757	0.938	0.3483	-+-+-+++++-++	0	7.812	12	0.7997	cg07011231	37	2	73329813	RAB11FIP5	0.938556216289217
cg01395424	NA	NA	10756	0.938	0.3483	--+-+++++--++	16.1	14.306	12	0.2816	cg01395424	37	5	1277474	TERT;TERT	0.938556216289217
cg05032994	NA	NA	10755	-0.938	0.3483	+----+--+--+-	0	9.165	12	0.6887	cg05032994	37	11	105948232	KBTBD3;KBTBD3;AASDHPPT;KBTBD3;KBTBD3	0.938556216289217
cg18858717	NA	NA	10757	-0.938	0.3483	++++--+--+---	26.7	16.377	12	0.1746	cg18858717	37	14	90863402	CALM1;CALM1;CALM1	0.938556216289217
cg12449528	NA	NA	10753	0.938	0.3483	++-++---+++-+	0	10.877	12	0.5395	cg12449528	37	2	24233341	MFSD2B	0.938556216289217
cg14366292	NA	NA	10756	-0.938	0.3483	-----+--+--+-	0	11.439	12	0.4917	cg14366292	37	10	124328787	DMBT1;DMBT1;DMBT1	0.938556216289217
cg26108120	NA	NA	10755	0.938	0.3483	++--++++++--+	0	3.478	12	0.9911	cg26108120	37	3	72440793	RYBP	0.938556216289217
cg13772595	NA	NA	10753	0.938	0.3483	-+++---++-++-	0	10.457	12	0.576	cg13772595	37	9	138623422	KCNT1	0.938556216289217
cg13834844	NA	NA	10757	-0.938	0.3483	++------+-+--	32.8	17.868	12	0.1198	cg13834844	37	10	102415320		0.938556216289217
cg24304823	NA	NA	10757	0.938	0.3483	++-+-++-----+	0	4.857	12	0.9626	cg24304823	37	1	2794117		0.938556216289217
cg11613902	NA	NA	10757	0.938	0.3483	+-++-++-+++-+	0	7.927	12	0.7908	cg11613902	37	10	98156120	TLL2	0.938556216289217
cg02043994	NA	NA	10756	0.938	0.3483	-+-++-----+++	25.1	16.028	12	0.19	cg02043994	37	6	15244878		0.938556216289217
cg25712981	NA	NA	10754	0.938	0.3483	+-+++++-----+	0	10.68	12	0.5565	cg25712981	37	20	36148775	BLCAP;BLCAP;BLCAP;BLCAP;NNAT;NNAT;BLCAP	0.938556216289217
cg26157028	NA	NA	10757	0.938	0.3483	++-++-+-++-+-	0	7.51	12	0.8222	cg26157028	37	15	85144168	ZSCAN2;ZSCAN2;ZSCAN2	0.938556216289217
cg08036278	NA	NA	10743	0.938	0.3483	+--+-+--+--++	8.7	13.149	12	0.3583	cg08036278	37	11	64902465	SYVN1;SYVN1	0.938556216289217
cg10858103	NA	NA	10757	-0.938	0.3483	+-++-+--++--+	36.2	18.797	12	0.09354	cg10858103	37	2	5866470		0.938556216289217
cg08547352	NA	NA	10757	0.938	0.3483	++---++++-+-+	0	8.107	12	0.7767	cg08547352	37	6	38128956		0.938556216289217
cg16255585	NA	NA	10748	0.938	0.3483	-+-+-++-++-++	0	4.743	12	0.966	cg16255585	37	1	15855712	DNAJC16	0.938556216289217
cg11870206	NA	NA	10756	-0.938	0.3483	-+---+-++-+--	0	10.678	12	0.5567	cg11870206	37	19	51017932	ASPDH;ASPDH;ASPDH	0.938556216289217
cg05938285	NA	NA	10751	-0.938	0.3483	++-----+-+---	9.9	13.326	12	0.3458	cg05938285	37	3	196695938	PIGZ	0.938556216289217
cg10179363	NA	NA	10026	0.938	0.3483	+-+-+-+?+++-+	5.6	11.652	11	0.3903	cg10179363	37	15	90352112	ANPEP	0.938556216289217
cg21309845	NA	NA	10025	0.938	0.3483	+--++++?----+	0	10.47	11	0.4887	cg21309845	37	17	7258498	TMEM95;TMEM95	0.938556216289217
cg07544875	NA	NA	10757	-0.938	0.3483	--+--+---++--	23.5	15.695	12	0.2056	cg07544875	37	7	55494489	LANCL2	0.938556216289217
cg13495205	NA	NA	10750	-0.938	0.3483	+--+-+----+-+	0	8.366	12	0.7559	cg13495205	37	1	4714033	AJAP1;AJAP1	0.938556216289217
cg14412111	NA	NA	10756	-0.938	0.3483	--+++-+++----	50	24.02	12	0.02021	cg14412111	37	7	91522266		0.938556216289217
cg03591496	NA	NA	10755	-0.938	0.3483	--+--++-++---	0	5.713	12	0.9298	cg03591496	37	6	33280653	TAPBP;TAPBP;TAPBP	0.938556216289217
cg01065471	NA	NA	10094	0.938	0.3483	-++?++-+--+++	0	7.212	11	0.7817	cg01065471	37	1	88932600		0.938556216289217
cg09148852	NA	NA	10755	-0.938	0.3483	------++---++	0	9.1	12	0.6944	cg09148852	37	12	122235169	LOC338799	0.938556216289217
cg09075968	NA	NA	10756	0.938	0.3483	++-+--+++--+-	25.8	16.176	12	0.1833	cg09075968	37	13	113841799	PCID2;PCID2;PCID2	0.938556216289217
cg03649060	NA	NA	10757	-0.938	0.3483	+---+++++--+-	0	9.046	12	0.699	cg03649060	37	19	11665451	ELOF1	0.938556216289217
cg09324359	NA	NA	10756	0.938	0.3483	---+++-+----+	31.8	17.602	12	0.1283	cg09324359	37	17	79019466	BAIAP2;BAIAP2;BAIAP2;BAIAP2	0.938556216289217
cg07742492	NA	NA	10096	0.938	0.3483	+++?-+-++--+-	0	9.33	11	0.5914	cg07742492	37	11	68159223	LRP5	0.938556216289217
cg03703833	NA	NA	10755	-0.938	0.3483	--++-++---+--	17.4	14.525	12	0.2685	cg03703833	37	11	10773290	CTR9	0.938556216289217
cg08284876	NA	NA	10756	0.938	0.3483	--++-++++--++	0	7.777	12	0.8023	cg08284876	37	5	91970207		0.938556216289217
cg07338205	NA	NA	10757	0.938	0.3484	++--+++----++	0	5.975	12	0.9173	cg07338205	37	2	169757780	G6PC2;G6PC2;G6PC2;G6PC2	0.938580246556696
cg04399108	NA	NA	10750	-0.938	0.3484	--+--++-+-+--	0	8.031	12	0.7827	cg04399108	37	3	114160906	ZBTB20;ZBTB20;ZBTB20;ZBTB20;ZBTB20;ZBTB20	0.938580246556696
cg08190615	NA	NA	10097	0.938	0.3484	---?+++++++++	0	5.585	11	0.8996	cg08190615	37	11	116760808	SIK3	0.938580246556696
cg23878422	NA	NA	10757	0.938	0.3484	-++-++++-++--	4.4	12.547	12	0.4028	cg23878422	37	8	1731923	CLN8	0.938580246556696
cg20631335	NA	NA	10756	-0.938	0.3484	+-----------+	0	2.87	12	0.9964	cg20631335	37	19	59070502	UBE2M;LOC100131691	0.938580246556696
cg07941978	NA	NA	10757	0.938	0.3484	+++-++++++---	0	4.719	12	0.9667	cg07941978	37	7	157915200	PTPRN2;PTPRN2;PTPRN2	0.938580246556696
cg17267710	NA	NA	10757	0.938	0.3484	+-++-++++-++-	0	8.896	12	0.7118	cg17267710	37	20	61161232	C20orf166;MIR133A2	0.938580246556696
cg12691230	NA	NA	10513	0.938	0.3484	+----++++-?++	29	15.501	11	0.1607	cg12691230	37	3	46064611	XCR1;XCR1	0.938580246556696
cg22186694	NA	NA	10750	-0.938	0.3484	-++----+-+--+	0	9.648	12	0.6468	cg22186694	37	12	108876792		0.938580246556696
cg08932683	NA	NA	10757	-0.938	0.3484	----++++--+--	1.5	12.186	12	0.4309	cg08932683	37	12	117253648	RNFT2;RNFT2	0.938580246556696
cg21206128	NA	NA	10090	0.938	0.3484	+++?--++++++-	0	9.705	11	0.5571	cg21206128	37	5	1190571		0.938580246556696
cg00002116	NA	NA	10754	-0.938	0.3484	+---++-+-----	0	4.77	12	0.9652	cg00002116	37	17	79670410	MRPL12;MRPL12	0.938580246556696
cg09142090	NA	NA	10754	-0.938	0.3484	++--+---+--++	7.3	12.94	12	0.3734	cg09142090	37	1	156557565		0.938580246556696
cg07149022	NA	NA	10757	0.938	0.3484	+++++---+++--	4.1	12.51	12	0.4057	cg07149022	37	11	9636089		0.938580246556696
cg12976413	NA	NA	10749	-0.938	0.3484	---++-++--+--	5.2	12.652	12	0.3948	cg12976413	37	7	75544151	POR	0.938580246556696
cg03638937	NA	NA	10755	-0.938	0.3484	+-+---++-----	18.1	14.659	12	0.2606	cg03638937	37	11	393570	PKP3	0.938580246556696
cg12529944	NA	NA	10755	0.938	0.3484	++--+--+--+++	1.1	12.133	12	0.435	cg12529944	37	1	3733314	KIAA0562	0.938580246556696
cg02975463	NA	NA	10756	-0.938	0.3484	----+--++-+-+	0	8.204	12	0.769	cg02975463	37	2	45178953		0.938580246556696
cg06655623	NA	NA	10752	-0.938	0.3484	-+++-+-------	3	12.368	12	0.4166	cg06655623	37	10	43762670	RASGEF1A	0.938580246556696
cg05664039	NA	NA	10475	0.938	0.3484	+--+++++-+?++	17.9	13.399	11	0.268	cg05664039	37	6	30131755	TRIM15	0.938580246556696
cg04849378	NA	NA	10755	0.938	0.3484	--+++++---+++	10.9	13.462	12	0.3364	cg04849378	37	12	72730618	TRHDE	0.938580246556696
cg06231285	NA	NA	10025	-0.938	0.3484	++-----?+----	0	10.098	11	0.5216	cg06231285	37	7	100171748	SAP25;LRCH4	0.938580246556696
cg09744995	NA	NA	10757	-0.938	0.3484	+--+--------+	0	9.903	12	0.6245	cg09744995	37	5	133340426	VDAC1;VDAC1	0.938580246556696
cg00869668	NA	NA	10732	-0.938	0.3484	----+++-+-+-+	31.9	17.63	12	0.1274	cg00869668	37	17	1549012	SCARF1;SCARF1;SCARF1;SCARF1;SCARF1;SCARF1;SCARF1;SCARF1	0.938580246556696
cg22962282	NA	NA	10755	0.938	0.3484	++-++---++-++	50.4	24.208	12	0.01906	cg22962282	37	22	29999883	NF2;NF2;NF2;NF2;NF2;NF2;NF2;NF2;NF2;NF2;NF2;NF2;NF2;NF2;NF2;NF2;NF2;NF2	0.938580246556696
cg25940946	NA	NA	10752	0.938	0.3484	+++-+---++--+	0	10.681	12	0.5564	cg25940946	37	22	24181263	DERL3;DERL3;DERL3	0.938580246556696
cg24629732	NA	NA	10755	-0.938	0.3484	+--++-++----+	8.6	13.128	12	0.3598	cg24629732	37	2	241096972		0.938580246556696
cg10459029	NA	NA	10756	-0.938	0.3484	-+-+----+++++	0	9.059	12	0.6979	cg10459029	37	2	242640849	ING5	0.938580246556696
cg18569734	NA	NA	10756	0.938	0.3484	+-++-+++----+	0	8.797	12	0.7202	cg18569734	37	6	108496460	NR2E1	0.938580246556696
cg06779604	NA	NA	10756	-0.938	0.3484	+----++-+---+	27.5	16.551	12	0.1673	cg06779604	37	7	122526572	CADPS2;CADPS2;CADPS2;CADPS2;CADPS2;CADPS2	0.938580246556696
cg11654321	NA	NA	10757	0.938	0.3484	+-+++-+++--+-	0	10.86	12	0.541	cg11654321	37	12	114663231		0.938580246556696
cg14606321	NA	NA	10757	-0.938	0.3484	+----+++++-+-	0	11.429	12	0.4926	cg14606321	37	9	131397851	WDR34	0.938580246556696
cg08636191	NA	NA	10757	-0.937	0.3485	--+---+----+-	0	8.293	12	0.7619	cg08636191	37	7	54900829		0.938580246556696
cg07108206	NA	NA	10755	0.937	0.3485	+++++++-+-+--	38.1	19.381	12	0.07973	cg07108206	37	2	232791814	NPPC	0.938580246556696
cg07148458	NA	NA	10737	-0.937	0.3485	+++-+-++-----	0	5.896	12	0.9212	cg07148458	37	17	7254301	KCTD11;ACAP1	0.938580246556696
cg16194588	NA	NA	10756	-0.938	0.3485	----+-+--+--+	0	10.127	12	0.6048	cg16194588	37	19	49002477	LMTK3	0.938580246556696
cg16013925	NA	NA	10757	-0.938	0.3485	-+--+-----+--	0	10.98	12	0.5306	cg16013925	37	6	30483908		0.938580246556696
cg17477090	NA	NA	10754	0.937	0.3485	-+++-++-+++--	0	7.623	12	0.8138	cg17477090	37	1	228743373		0.938580246556696
cg12993163	NA	NA	10757	0.938	0.3485	+++--+---++-+	38.8	19.597	12	0.0751	cg12993163	37	3	157821407	SHOX2;SHOX2;SHOX2	0.938580246556696
cg01741688	NA	NA	10747	-0.938	0.3485	+-+---+-+--+-	17	14.461	12	0.2723	cg01741688	37	2	109781768	SH3RF3	0.938580246556696
cg05054522	NA	NA	10757	0.938	0.3485	-+--+++++--++	0	10.051	12	0.6115	cg05054522	37	11	64146606		0.938580246556696
cg19846193	NA	NA	10755	0.938	0.3485	+-+-++---+++-	0	7.35	12	0.8337	cg19846193	37	1	92352084	TGFBR3	0.938580246556696
cg14674802	NA	NA	10746	0.938	0.3485	--+-++-++---+	57	27.912	12	0.005698	cg14674802	37	2	88585844		0.938580246556696
cg07587771	NA	NA	10756	-0.937	0.3485	+-+---++----+	0	7.555	12	0.8189	cg07587771	37	11	130933979		0.938580246556696
cg04735948	NA	NA	10756	0.938	0.3485	----+-++++-++	0	7.506	12	0.8224	cg04735948	37	16	4661664	FAM100A	0.938580246556696
cg06644239	NA	NA	10750	0.938	0.3485	+-+--+-+---++	0	9.759	12	0.6371	cg06644239	37	7	111977542	ZNF277	0.938580246556696
cg14926439	NA	NA	10740	0.937	0.3485	+++++++-+-+--	35.8	18.702	12	0.09598	cg14926439	37	22	29999402	NF2;NF2;NF2;NF2;NF2;NF2;NF2;NF2;NF2	0.938580246556696
cg09921707	NA	NA	10756	-0.938	0.3485	-+++------+-+	47.3	22.759	12	0.02984	cg09921707	37	16	30786971		0.938580246556696
cg23394420	NA	NA	10753	0.937	0.3485	++++++---+---	45.9	22.171	12	0.03565	cg23394420	37	12	132379260	ULK1	0.938580246556696
cg09954189	NA	NA	10756	0.937	0.3485	-+++-+++++++-	21.6	15.307	12	0.2251	cg09954189	37	8	20314553		0.938580246556696
cg05044291	NA	NA	10756	-0.937	0.3485	+--+--++-++--	0	9.569	12	0.6537	cg05044291	37	1	202172867	LGR6;LGR6	0.938580246556696
cg19497082	NA	NA	10756	-0.938	0.3485	+-+++-++-+---	30.8	17.329	12	0.1376	cg19497082	37	2	59185274		0.938580246556696
cg17971086	NA	NA	10757	0.938	0.3485	+-+-++-+++++-	0	8.286	12	0.7624	cg17971086	37	22	50873400	SAPS2	0.938580246556696
cg01893571	NA	NA	10750	-0.938	0.3485	-+--+--+--++-	0	9.515	12	0.6584	cg01893571	37	2	38272884	FAM82A1	0.938580246556696
cg08696494	NA	NA	10757	-0.937	0.3485	+-+++--+++---	41.8	20.629	12	0.05609	cg08696494	37	20	61447272	COL9A3	0.938580246556696
cg09488196	NA	NA	10756	-0.937	0.3485	--++++--+-++-	0	9.744	12	0.6384	cg09488196	37	11	89956718	CHORDC1;CHORDC1	0.938580246556696
cg13186470	NA	NA	10755	0.937	0.3485	-++-+-+-+--++	43.7	21.304	12	0.0461	cg13186470	37	15	62686709		0.938580246556696
cg12169889	NA	NA	10756	-0.937	0.3485	+++----++-+--	0	11.955	12	0.4493	cg12169889	37	17	60969792		0.938580246556696
cg00929655	NA	NA	10008	-0.937	0.3485	+-+-+-+?---+-	2	11.229	11	0.4243	cg00929655	37	15	92459909	SLCO3A1;SLCO3A1	0.938580246556696
cg26963259	NA	NA	10756	-0.938	0.3485	--++++++-----	56.6	27.666	12	0.006189	cg26963259	37	11	1299151	TOLLIP	0.938580246556696
cg23877021	NA	NA	10757	0.937	0.3485	------+++++++	30.6	17.302	12	0.1386	cg23877021	37	12	130953814	RIMBP2	0.938580246556696
cg12764704	NA	NA	10757	0.938	0.3485	--+++--++-+-+	19.7	14.944	12	0.2445	cg12764704	37	1	233434272		0.938580246556696
cg05985655	NA	NA	10757	-0.937	0.3485	-++-++--+-+-+	0	8.379	12	0.7549	cg05985655	37	5	16616805	FAM134B	0.938580246556696
cg09087462	NA	NA	10750	-0.938	0.3485	--++++----+-+	0	8.955	12	0.7068	cg09087462	37	12	13043900	GPRC5A	0.938580246556696
cg20549688	NA	NA	10742	-0.938	0.3485	-+--+++++---+	8.9	13.169	12	0.3569	cg20549688	37	15	59949781	GTF2A2	0.938580246556696
cg11013415	NA	NA	10756	-0.937	0.3485	--++---+-++-+	40.3	20.114	12	0.06496	cg11013415	37	14	78447545		0.938580246556696
cg24585418	NA	NA	10757	-0.937	0.3485	-+----++----+	0	8.137	12	0.7743	cg24585418	37	5	179059426		0.938580246556696
cg19204131	NA	NA	10757	-0.937	0.3485	+-+--+--+++--	0	6.875	12	0.8658	cg19204131	37	6	10385320		0.938580246556696
cg00795268	NA	NA	10755	0.938	0.3485	++----+++--++	32.2	17.693	12	0.1253	cg00795268	37	11	36294323	COMMD9;COMMD9	0.938580246556696
cg12052754	NA	NA	10097	0.938	0.3485	+--?+-++-+++-	0	9.293	11	0.5949	cg12052754	37	6	33376867	KIFC1	0.938580246556696
cg25274975	NA	NA	10741	-0.937	0.3485	--+---+++----	32.8	17.848	12	0.1204	cg25274975	37	16	48269105	ABCC11;ABCC11	0.938580246556696
cg07790169	NA	NA	10027	0.937	0.3486	-+---++?+++-+	32.8	16.365	11	0.1281	cg07790169	37	1	49242932	AGBL4;BEND5	0.938580246556696
cg09062708	NA	NA	10755	-0.937	0.3486	---+--+++--++	0	11.365	12	0.4979	cg09062708	37	1	61649907	NFIA;NFIA;NFIA;NFIA	0.938580246556696
cg01278596	NA	NA	10757	-0.937	0.3486	+++--+--+-++-	0	7.142	12	0.8481	cg01278596	37	5	139228062	NRG2;NRG2;NRG2;NRG2	0.938580246556696
cg14184614	NA	NA	10757	-0.937	0.3486	---++--+--++-	13.2	13.821	12	0.3123	cg14184614	37	6	3778005		0.938580246556696
cg10782633	NA	NA	10482	0.937	0.3486	--+-++-+-+?++	31.9	16.141	11	0.136	cg10782633	37	1	1027572	C1orf159	0.938580246556696
cg02104049	NA	NA	10757	0.937	0.3486	+---+++++--++	0	10.993	12	0.5295	cg02104049	37	14	104665750		0.938580246556696
cg05924022	NA	NA	10757	-0.937	0.3486	-+-++++-+----	16	14.287	12	0.2827	cg05924022	37	10	30723367	MAP3K8	0.938580246556696
cg03077533	NA	NA	10757	0.937	0.3486	+-+-++-+++---	23.5	15.688	12	0.2059	cg03077533	37	2	121107326	INHBB	0.938580246556696
cg02905599	NA	NA	10753	-0.937	0.3486	+-+--+-+--+--	0	10.666	12	0.5578	cg02905599	37	12	133249096	POLE	0.938580246556696
cg09257277	NA	NA	10752	-0.937	0.3486	-+----+++++--	0	10.811	12	0.5452	cg09257277	37	2	134492138		0.938580246556696
cg10362591	NA	NA	10755	-0.937	0.3486	+--++---+-+--	0	10.905	12	0.5371	cg10362591	37	16	55689865	SLC6A2	0.938580246556696
cg08459553	NA	NA	10740	0.937	0.3486	++--+--+++++-	7.1	12.923	12	0.3747	cg08459553	37	22	44965189	NCRNA00207;NCRNA00207;NCRNA00207	0.938580246556696
cg26764215	NA	NA	10753	-0.937	0.3486	+-+---+-+++--	9.7	13.295	12	0.348	cg26764215	37	18	51795835	POLI	0.938580246556696
cg08667174	NA	NA	10757	-0.937	0.3486	--+-----++--+	63.9	33.264	12	0.0008802	cg08667174	37	13	113862363	CUL4A;PCID2;PCID2;PCID2	0.938580246556696
cg17736030	NA	NA	10756	-0.937	0.3486	-+---+---++-+	0	11.091	12	0.5211	cg17736030	37	12	16759234	LMO3;LMO3;LMO3	0.938580246556696
cg25889035	NA	NA	10757	-0.937	0.3486	++--++-+-+---	0	10.826	12	0.5439	cg25889035	37	2	236826311	AGAP1;AGAP1	0.938580246556696
cg09804711	NA	NA	10757	0.937	0.3486	+--+++++-+++-	8.3	13.086	12	0.3628	cg09804711	37	20	61403556		0.938580246556696
cg14574127	NA	NA	10756	0.937	0.3486	+++--+--+-+++	0	7.001	12	0.8575	cg14574127	37	6	167040925	RPS6KA2;RPS6KA2	0.938580246556696
cg19832597	NA	NA	10757	0.937	0.3486	-+--+-+--++++	15.3	14.167	12	0.2902	cg19832597	37	7	30634132	GARS	0.938580246556696
cg21515032	NA	NA	10755	0.937	0.3486	+---+-++---++	22	15.378	12	0.2214	cg21515032	37	19	48957986	KCNJ14	0.938580246556696
cg12162377	NA	NA	10756	0.937	0.3486	++-+-+----+-+	47.1	22.687	12	0.03051	cg12162377	37	2	232261007	B3GNT7	0.938580246556696
cg00621779	NA	NA	10757	-0.937	0.3486	+++---++-----	12.7	13.745	12	0.3173	cg00621779	37	8	27487459		0.938580246556696
cg08601570	NA	NA	10756	-0.937	0.3486	---+++-+-----	0	8.798	12	0.7201	cg08601570	37	6	170619241	FAM120B	0.938580246556696
cg18217048	NA	NA	10757	-0.937	0.3486	--++--+-++-+-	0	7.085	12	0.8519	cg18217048	37	8	9742024		0.938580246556696
cg14582546	NA	NA	10731	-0.937	0.3486	---+--+--++--	0	7.436	12	0.8275	cg14582546	37	20	61427684	C20orf20	0.938580246556696
cg23462726	NA	NA	10756	0.937	0.3486	+++++--+--+-+	4.9	12.613	12	0.3978	cg23462726	37	11	62437636	C11orf83;C11orf48	0.938580246556696
cg05553474	NA	NA	10756	-0.937	0.3486	++++-+---+---	25.3	16.067	12	0.1882	cg05553474	37	12	4757728	NDUFA9	0.938580246556696
cg07816047	NA	NA	10026	-0.937	0.3486	-+++---?--+--	0	8.787	11	0.6415	cg07816047	37	3	38010838	CTDSPL;MIR26A1;CTDSPL	0.938580246556696
cg13819586	NA	NA	10753	-0.937	0.3486	--+++-+++----	17.1	14.48	12	0.2711	cg13819586	37	14	24685205	MDP1;MDP1	0.938580246556696
cg00612225	NA	NA	10757	-0.937	0.3486	+--+-+---++-+	8.2	13.073	12	0.3638	cg00612225	37	17	72270028	DNAI2	0.938580246556696
cg21110769	NA	NA	10027	-0.937	0.3486	--+----?+--++	0	5.185	11	0.9219	cg21110769	37	7	127850262		0.938580246556696
cg26845108	NA	NA	10751	0.937	0.3486	++-++-+-+-+-+	0	6.105	12	0.9107	cg26845108	37	3	118663534	IGSF11;IGSF11	0.938580246556696
cg17146291	NA	NA	10023	0.937	0.3486	-+-++++?-++++	0	8.253	11	0.6904	cg17146291	37	14	105560110		0.938580246556696
cg07305049	NA	NA	10756	0.937	0.3486	+-+-+++++-++-	17.1	14.481	12	0.271	cg07305049	37	22	21354332	THAP7;THAP7	0.938580246556696
cg20392585	NA	NA	10748	-0.937	0.3486	+--++----+---	0.8	12.099	12	0.4377	cg20392585	37	12	51566828	TFCP2	0.938580246556696
cg08772837	NA	NA	10757	0.937	0.3486	-++++--+--+-+	44.5	21.641	12	0.04175	cg08772837	37	5	140344290	PCDHA7;PCDHAC2;PCDHA12;PCDHA6;PCDHA10;PCDHA4;PCDHA11;PCDHA8;PCDHA6;PCDHA1;PCDHA2;PCDHA1;PCDHA9;PCDHA13;PCDHA5;PCDHAC1;PCDHA3;PCDHA10	0.938580246556696
cg26120617	NA	NA	10757	0.937	0.3486	+++++++--++-+	0	10.862	12	0.5407	cg26120617	37	12	6603256	NCAPD2;MRPL51	0.938580246556696
cg07822775	NA	NA	10753	0.937	0.3486	++++--++++-+-	30	17.135	12	0.1446	cg07822775	37	15	101948657	PCSK6;PCSK6;PCSK6;PCSK6;PCSK6;PCSK6;PCSK6;PCSK6	0.938580246556696
cg12618910	NA	NA	10756	0.937	0.3486	+++-+---++++-	0	6.268	12	0.902	cg12618910	37	3	33155292	CRTAP	0.938580246556696
cg18022769	NA	NA	10739	0.937	0.3487	-+--+++-++-++	24.3	15.861	12	0.1977	cg18022769	37	10	25882008	GPR158	0.938580246556696
cg09521743	NA	NA	10756	-0.937	0.3487	----+---+--+-	50.1	24.038	12	0.0201	cg09521743	37	10	75415752	SYNPO2L;SYNPO2L	0.938580246556696
cg19929006	NA	NA	10751	0.937	0.3487	+++---++++-+-	59.5	29.601	12	0.003205	cg19929006	37	7	12376625	VWDE	0.938580246556696
cg01701634	NA	NA	10757	0.937	0.3487	-+++++--++-+-	0	8.901	12	0.7113	cg01701634	37	19	51876119	NKG7	0.938580246556696
cg06629549	NA	NA	10753	-0.937	0.3487	--+-+++++----	35.7	18.663	12	0.09699	cg06629549	37	12	49246117	DDX23	0.938580246556696
cg07607523	NA	NA	10733	-0.937	0.3487	+---++++--++-	0	9.632	12	0.6482	cg07607523	37	10	21797130		0.938580246556696
cg01779116	NA	NA	10756	-0.937	0.3487	++--+-++-+--+	36.4	18.878	12	0.09152	cg01779116	37	2	163203546	GCA	0.938580246556696
cg17685579	NA	NA	10756	0.937	0.3487	++-++-+++--+-	0	9.371	12	0.671	cg17685579	37	13	114914537		0.938580246556696
cg07089942	NA	NA	10754	0.937	0.3487	+-+-+-+-+++-+	31.4	17.505	12	0.1316	cg07089942	37	16	49666504	ZNF423	0.938580246556696
cg20903136	NA	NA	10756	0.937	0.3487	----+-+++-+++	34.7	18.368	12	0.105	cg20903136	37	8	62575678	ASPH;ASPH;ASPH;ASPH;ASPH;ASPH;ASPH;ASPH;ASPH;ASPH;ASPH	0.938580246556696
cg16568759	NA	NA	10097	0.937	0.3487	+-+?++-+-++--	0	9.326	11	0.5918	cg16568759	37	17	75249580		0.938580246556696
cg11572381	NA	NA	10366	0.937	0.3487	---++?+++-+++	0	6.392	11	0.846	cg11572381	37	19	10827337	DNM2;DNM2;DNM2;DNM2	0.938580246556696
cg07281370	NA	NA	10027	-0.937	0.3487	++-----?--+++	0	8.289	11	0.6872	cg07281370	37	11	121970768	MIR125B1;LOC399959	0.938580246556696
cg12884762	NA	NA	10755	-0.937	0.3487	-+-+----++--+	17	14.456	12	0.2725	cg12884762	37	12	50931848	DIP2B	0.938580246556696
cg07233587	NA	NA	10757	-0.937	0.3487	--+--+-+--+-+	0	8.189	12	0.7702	cg07233587	37	6	5316922	FARS2	0.938580246556696
cg08085909	NA	NA	10754	0.937	0.3487	+--+++++--++-	0	11.985	12	0.4469	cg08085909	37	14	53390796	FERMT2;FERMT2;FERMT2	0.938580246556696
cg08290756	NA	NA	10755	0.937	0.3487	+-++--+++++--	0	11.474	12	0.4888	cg08290756	37	17	80882768	TBCD	0.938580246556696
cg11260097	NA	NA	10757	0.937	0.3487	+++--++--++-+	1.1	12.139	12	0.4345	cg11260097	37	7	121940647		0.938580246556696
cg11274962	NA	NA	10756	-0.937	0.3487	-++-+-+-+----	0	8.045	12	0.7816	cg11274962	37	19	7746796	TRAPPC5;TRAPPC5;TRAPPC5	0.938580246556696
cg21168781	NA	NA	10756	0.937	0.3487	--+-++++--+++	0	11.41	12	0.4941	cg21168781	37	9	135073345	NTNG2	0.938580246556696
cg26828643	NA	NA	10091	-0.937	0.3487	-+-?--++--++-	0	9.189	11	0.6044	cg26828643	37	16	88802820	FAM38A	0.938580246556696
cg12193731	NA	NA	10755	-0.937	0.3487	+++-+++---+-+	36.1	18.77	12	0.09422	cg12193731	37	12	52300911	ACVRL1	0.938580246556696
cg04939569	NA	NA	10737	0.937	0.3487	++----++-++-+	12.9	13.778	12	0.3151	cg04939569	37	7	138518204	KIAA1549;KIAA1549	0.938580246556696
cg20302139	NA	NA	10753	-0.937	0.3487	-+--++----+--	1.3	12.157	12	0.4331	cg20302139	37	1	44457700	CCDC24	0.938580246556696
cg04517343	NA	NA	10755	0.937	0.3487	-++++-+++----	16.3	14.333	12	0.2799	cg04517343	37	3	153875979	SGEF	0.938580246556696
cg10672880	NA	NA	10756	-0.937	0.3487	----++++--++-	13.6	13.892	12	0.3077	cg10672880	37	8	145584004	GPR172A	0.938580246556696
cg03706154	NA	NA	10713	0.937	0.3487	+++++-+++-++-	12.7	13.751	12	0.3169	cg03706154	37	8	80789586		0.938580246556696
cg14691921	NA	NA	10757	0.937	0.3487	-+-++--+++-+-	0	8.446	12	0.7494	cg14691921	37	3	12055127	SYN2;SYN2	0.938580246556696
cg01307461	NA	NA	10757	-0.937	0.3487	+-+-----++---	37.7	19.268	12	0.08227	cg01307461	37	3	177963966		0.938580246556696
cg04459086	NA	NA	10757	-0.937	0.3487	---++--+-+-+-	0	9.175	12	0.6879	cg04459086	37	3	45429742	LARS2	0.938580246556696
cg21753200	NA	NA	10755	-0.937	0.3487	++--+---+++--	44.5	21.612	12	0.0421	cg21753200	37	6	28864643		0.938580246556696
cg19156231	NA	NA	10750	0.937	0.3487	+-+++++---+--	71	41.439	12	4.137e-05	cg19156231	37	12	52115539	SCN8A	0.938580246556696
cg19912283	NA	NA	10654	-0.937	0.3487	-+-----+----+	0	8.446	12	0.7494	cg19912283	37	6	30884590	VARS2;VARS2;VARS2	0.938580246556696
cg19455189	NA	NA	10755	-0.937	0.3487	+-+---+--+---	0	8.494	12	0.7454	cg19455189	37	2	231742734	ITM2C;ITM2C;ITM2C	0.938580246556696
cg09960109	NA	NA	10757	0.937	0.3487	++++++--+++-+	21.7	15.331	12	0.2238	cg09960109	37	4	134072237	PCDH10;PCDH10	0.938580246556696
cg02202484	NA	NA	10754	-0.937	0.3487	--+--+-+-+--+	0	8.64	12	0.7334	cg02202484	37	1	152942688	SPRR4	0.938580246556696
cg14788686	NA	NA	10755	-0.937	0.3487	+--+---+-+---	0	10.026	12	0.6136	cg14788686	37	10	131749636	EBF3	0.938580246556696
cg01036090	NA	NA	10025	0.937	0.3487	-++-+++?+++-+	25.6	14.795	11	0.1921	cg01036090	37	12	53104746		0.938580246556696
cg19750882	NA	NA	10757	0.937	0.3487	-++++-+--++-+	19.4	14.885	12	0.2478	cg19750882	37	13	41885152	NAA16;NAA16;NAA16	0.938580246556696
cg21714212	NA	NA	10755	-0.937	0.3487	++++-----+--+	44.5	21.611	12	0.04211	cg21714212	37	6	30647104	KIAA1949;KIAA1949	0.938580246556696
cg25109431	NA	NA	10753	-0.937	0.3487	++++++---+---	0	9.68	12	0.644	cg25109431	37	7	130419057	KLF14	0.938580246556696
cg00978427	NA	NA	10755	0.937	0.3488	+-+-++++--+++	0	5.926	12	0.9198	cg00978427	37	5	140736762	PCDHGA2;PCDHGA4;PCDHGA1;PCDHGB1;PCDHGA3;PCDHGA4	0.938580246556696
cg00912580	NA	NA	10757	0.937	0.3488	+-+--+++--+++	37	19.043	12	0.08751	cg00912580	37	2	135169533	MGAT5	0.938580246556696
cg13741326	NA	NA	10755	-0.937	0.3488	-+------+-+-+	25.2	16.038	12	0.1895	cg13741326	37	7	86975244	CROT;TP53TG1;CROT;CROT	0.938580246556696
cg13183355	NA	NA	10755	0.937	0.3488	+-+-+++-+++++	0	8.317	12	0.7599	cg13183355	37	14	93409645	ITPK1;ITPK1;ITPK1	0.938580246556696
cg21617762	NA	NA	10517	-0.937	0.3488	+-++-++-+-?--	16.7	13.208	11	0.28	cg21617762	37	7	156811517		0.938580246556696
cg23983067	NA	NA	10749	-0.937	0.3488	++---+-++++--	39.8	19.949	12	0.06805	cg23983067	37	10	43277941	BMS1	0.938580246556696
cg06927297	NA	NA	10757	-0.937	0.3488	-++-+++-----+	0	4.749	12	0.9658	cg06927297	37	12	117175889	C12orf49;RNFT2;RNFT2	0.938580246556696
cg10089978	NA	NA	10757	-0.937	0.3488	-+-++---++-+-	0	7.141	12	0.8482	cg10089978	37	16	67225962	E2F4	0.938580246556696
cg01103836	NA	NA	10757	-0.937	0.3488	----++++--++-	62	31.595	12	0.001597	cg01103836	37	19	17212632	MYO9B;MYO9B	0.938580246556696
cg02798576	NA	NA	10757	-0.937	0.3488	++---+--+-+--	0	7.554	12	0.8189	cg02798576	37	10	101290168		0.938580246556696
cg27096740	NA	NA	10754	-0.937	0.3488	+------++--+-	0	9.198	12	0.6859	cg27096740	37	4	3617603		0.938580246556696
cg03500398	NA	NA	10751	-0.937	0.3488	++-+--++--++-	18	14.638	12	0.2618	cg03500398	37	4	109827459	COL25A1;COL25A1	0.938580246556696
cg06569176	NA	NA	10756	-0.937	0.3488	-++++-+-++---	0	10.006	12	0.6154	cg06569176	37	6	143857744		0.938580246556696
cg12495649	NA	NA	10757	0.937	0.3488	----++++--+++	0	10.228	12	0.5959	cg12495649	37	7	2120268	MAD1L1;MAD1L1;MAD1L1	0.938580246556696
cg03271533	NA	NA	10757	0.937	0.3488	-++++-++---++	0	10.307	12	0.589	cg03271533	37	2	128936635	UGGT1;UGGT1	0.938580246556696
cg11827897	NA	NA	10757	-0.937	0.3488	------++--++-	41.1	20.381	12	0.06021	cg11827897	37	8	122234746		0.938580246556696
cg08955754	NA	NA	10756	0.937	0.3488	++-++++-++--+	0	8.572	12	0.739	cg08955754	37	2	201981395	CFLAR;CFLAR	0.938580246556696
cg16036305	NA	NA	10756	-0.937	0.3488	+-+-++-------	12.5	13.721	12	0.3189	cg16036305	37	1	115053835	TRIM33;TRIM33	0.938580246556696
cg02178774	NA	NA	10752	0.937	0.3488	-+++----++-++	0	11.16	12	0.5153	cg02178774	37	19	19302803	LOC729991;RFXANK;LOC729991-MEF2B;LOC729991-MEF2B;LOC729991-MEF2B;LOC729991;RFXANK	0.938580246556696
cg27563174	NA	NA	10756	-0.937	0.3488	-+++--+-++---	34	18.187	12	0.1101	cg27563174	37	19	35760861	USF2;USF2	0.938580246556696
cg20583488	NA	NA	10027	-0.937	0.3488	---+-+-?--+--	0	6.133	11	0.8643	cg20583488	37	2	5634459		0.938580246556696
cg17042754	NA	NA	10744	-0.937	0.3488	-+-++--+---+-	0	4.036	12	0.9828	cg17042754	37	7	157322992		0.938580246556696
cg13676983	NA	NA	10515	-0.937	0.3488	+-+-+---+-?--	0.9	11.101	11	0.4348	cg13676983	37	17	64188108	CCDC46	0.938580246556696
cg22610784	NA	NA	10756	0.937	0.3488	--++-+++++-++	0	8.979	12	0.7048	cg22610784	37	8	33370693	C8orf41;C8orf41;C8orf41	0.938580246556696
cg10649138	NA	NA	10756	0.937	0.3488	+++++---+-+++	0	9.122	12	0.6925	cg10649138	37	12	110888280	ARPC3	0.938580246556696
cg07816095	NA	NA	10757	-0.937	0.3488	-----+---++++	0	7.018	12	0.8564	cg07816095	37	16	88501727	ZNF469	0.938580246556696
cg26394174	NA	NA	10749	-0.937	0.3488	-+-++-+-+----	30	17.137	12	0.1445	cg26394174	37	3	169387139		0.938580246556696
cg17223170	NA	NA	10756	-0.937	0.3488	---++--+-++--	6.1	12.784	12	0.3849	cg17223170	37	5	50468642		0.938580246556696
cg18764513	NA	NA	10756	-0.937	0.3488	---+--+--++-+	22.4	15.461	12	0.2172	cg18764513	37	14	23292277		0.938580246556696
cg24395117	NA	NA	10757	0.937	0.3488	+--++-+--+-++	45.5	22.015	12	0.03736	cg24395117	37	11	70245893	CTTN;CTTN	0.938580246556696
cg06686995	NA	NA	10756	-0.937	0.3488	+--+-++++----	0	8.239	12	0.7662	cg06686995	37	5	179228489	MGAT4B;MGAT4B	0.938580246556696
cg14644418	NA	NA	10757	-0.937	0.3488	------+++-+-+	0	11.404	12	0.4946	cg14644418	37	10	129536661	FOXI2	0.938580246556696
cg15584989	NA	NA	10755	-0.937	0.3488	+++-++-------	0	9.698	12	0.6424	cg15584989	37	2	135203925	MGAT5	0.938580246556696
cg26160945	NA	NA	10757	-0.937	0.3488	----+------++	0	5.255	12	0.9489	cg26160945	37	12	27396706	STK38L	0.938580246556696
cg03652676	NA	NA	10755	-0.937	0.3488	++-+-+----++-	26.3	16.279	12	0.1788	cg03652676	37	3	62361923		0.938580246556696
cg03963250	NA	NA	10752	0.937	0.3488	+--+---+++-++	0	9.203	12	0.6855	cg03963250	37	10	44198369		0.938580246556696
cg16653538	NA	NA	10757	-0.937	0.3488	-+++++---+---	0	10.413	12	0.5797	cg16653538	37	12	100967609	GAS2L3	0.938580246556696
cg04718185	NA	NA	10756	-0.937	0.3488	+--+-+-++-+--	0	11.299	12	0.5034	cg04718185	37	5	1207046	SLC6A19	0.938580246556696
cg25480082	NA	NA	10756	0.937	0.3488	---+--+++-++-	0	4.726	12	0.9665	cg25480082	37	5	58364671	PDE4D;PDE4D;PDE4D	0.938580246556696
cg03598457	NA	NA	10755	-0.937	0.3488	+----+-+-+++-	33	17.9	12	0.1188	cg03598457	37	16	27473344	GTF3C1	0.938580246556696
cg04833646	NA	NA	10750	-0.937	0.3488	---+-+-------	10.1	13.349	12	0.3442	cg04833646	37	19	10679720	CDKN2D;CDKN2D	0.938580246556696
cg25001764	NA	NA	10757	0.937	0.3488	+-+++-++--+-+	13.6	13.894	12	0.3075	cg25001764	37	15	68480649		0.938580246556696
cg03249890	NA	NA	10755	-0.937	0.3488	+----+-----++	0	7.439	12	0.8273	cg03249890	37	2	175199803	SP9	0.938580246556696
cg23903357	NA	NA	10756	-0.937	0.3488	-++--+---+---	14.9	14.094	12	0.2948	cg23903357	37	12	101801601	ARL1	0.938580246556696
cg16694365	NA	NA	10749	-0.937	0.3488	+--+-++-+-++-	0	7.953	12	0.7888	cg16694365	37	7	114300		0.938580246556696
cg19091068	NA	NA	10479	-0.937	0.3488	---+--+--+?+-	5.2	11.602	11	0.3943	cg19091068	37	5	140071001	HARS;HARS2	0.938580246556696
cg06565253	NA	NA	10757	0.937	0.3489	++-++++--++-+	8	13.039	12	0.3662	cg06565253	37	17	38518714	GJD3;GJD3	0.938580246556696
cg03176520	NA	NA	10757	0.937	0.3489	+-+++-++-+++-	0	6.409	12	0.8941	cg03176520	37	2	220409474	CHPF;TMEM198	0.938580246556696
cg04293930	NA	NA	10756	0.937	0.3489	-+++-++--+--+	11.8	13.599	12	0.327	cg04293930	37	6	35465845	TULP1;TEAD3	0.938580246556696
cg05675372	NA	NA	10746	0.937	0.3489	+++--+++---++	0	3.838	12	0.9862	cg05675372	37	11	66639539	PC;PC;PC	0.938580246556696
cg16937769	NA	NA	10757	-0.937	0.3489	--+-+-----+--	0	3.462	12	0.9913	cg16937769	37	12	54409485	HOXC4;HOXC6;HOXC5	0.938580246556696
cg12432709	NA	NA	10756	-0.937	0.3489	--+-+++++----	40.8	20.269	12	0.06216	cg12432709	37	18	52627333	CCDC68	0.938580246556696
cg20225275	NA	NA	10754	0.937	0.3489	+-++----+-++-	0	8.786	12	0.7211	cg20225275	37	5	172410975	ATP6V0E1	0.938580246556696
cg03524083	NA	NA	10752	-0.937	0.3489	---+-+----+-+	57.9	28.537	12	0.004613	cg03524083	37	18	70534316	NETO1;NETO1;NETO1	0.938580246556696
cg14519917	NA	NA	10756	-0.937	0.3489	++---+--++--+	2	12.245	12	0.4262	cg14519917	37	1	111747302		0.938580246556696
cg21739934	NA	NA	10755	-0.937	0.3489	--++-----+--+	2.3	12.284	12	0.4231	cg21739934	37	11	116371391		0.938580246556696
cg06410158	NA	NA	10756	0.937	0.3489	-+-+++-+---++	0	8.442	12	0.7497	cg06410158	37	10	134549036	INPP5A	0.938580246556696
cg03219768	NA	NA	10756	0.937	0.3489	+++--+++++---	0	10.086	12	0.6084	cg03219768	37	17	76641090		0.938580246556696
cg01518459	NA	NA	10757	0.937	0.3489	+-++++-+++---	20.9	15.179	12	0.2318	cg01518459	37	19	30199590	C19orf12;C19orf12	0.938580246556696
cg23861715	NA	NA	10754	-0.937	0.3489	+---+++-+---+	0	9.945	12	0.6208	cg23861715	37	9	99382235	CDC14B;CDC14B	0.938580246556696
cg19717326	NA	NA	10757	0.937	0.3489	++-+++--+++-+	0	10.597	12	0.5638	cg19717326	37	19	54370016	MYADM;MYADM;MYADM	0.938580246556696
cg12989085	NA	NA	10750	0.937	0.3489	++++-++++----	0	7.695	12	0.8085	cg12989085	37	17	1367637	MYO1C;MYO1C;MYO1C	0.938580246556696
cg22755008	NA	NA	10753	-0.937	0.3489	-+++-+--+-+--	10.8	13.446	12	0.3374	cg22755008	37	11	1715418	HCCA2	0.938580246556696
cg04174651	NA	NA	10757	-0.937	0.3489	++---+++++-+-	49.2	23.609	12	0.02298	cg04174651	37	6	11850038		0.938580246556696
cg22420044	NA	NA	10757	0.937	0.3489	+-++--++-++++	0	11.415	12	0.4938	cg22420044	37	7	99691385	MCM7;MCM7;MIR25	0.938580246556696
cg12613383	NA	NA	10757	0.937	0.3489	++++-++---+-+	16.1	14.298	12	0.2821	cg12613383	37	1	242688681	PLD5	0.938580246556696
cg12639558	NA	NA	10755	-0.937	0.3489	+----++++-++-	0	9.016	12	0.7016	cg12639558	37	12	121958832	KDM2B;KDM2B	0.938580246556696
cg18298494	NA	NA	10755	-0.937	0.3489	---++--+----+	23.6	15.711	12	0.2048	cg18298494	37	14	76447327	TGFB3;TGFB3	0.938580246556696
cg03387585	NA	NA	10757	0.937	0.3489	+---+-+++-+-+	5.8	12.739	12	0.3883	cg03387585	37	11	126455596	KIRREL3;KIRREL3	0.938580246556696
cg14774364	NA	NA	10756	-0.937	0.3489	+++-++----+--	8.9	13.171	12	0.3568	cg14774364	37	6	87647370	HTR1E;HTR1E	0.938580246556696
cg25999674	NA	NA	10756	-0.937	0.3489	--+-+-++---+-	0	9.035	12	0.7	cg25999674	37	19	40827608	C19orf47	0.938580246556696
cg15842884	NA	NA	10026	0.937	0.3489	+++++--?-+--+	0	9.798	11	0.5487	cg15842884	37	20	5591925	RP5-1022P6.2	0.938580246556696
cg13411923	NA	NA	10500	-0.937	0.3489	+---+-++++?--	44.3	19.764	11	0.04868	cg13411923	37	12	122396677	WDR66	0.938580246556696
cg03466525	NA	NA	10756	0.937	0.3489	++-++---+-+-+	58.9	29.232	12	0.003639	cg03466525	37	10	50650021		0.938580246556696
cg08594696	NA	NA	10756	0.937	0.3489	+++----+-++-+	0	9.089	12	0.6953	cg08594696	37	8	125491085	RNF139	0.938580246556696
cg14562832	NA	NA	10757	0.937	0.3489	++-+++---++-+	0	8.574	12	0.7388	cg14562832	37	1	82268007	LPHN2	0.938580246556696
cg16851282	NA	NA	10027	-0.937	0.3489	+--+-++?----+	0	9.146	11	0.6084	cg16851282	37	11	3254011	MRGPRE	0.938580246556696
cg23255950	NA	NA	10726	0.937	0.3489	+-+-----++---	53	25.515	12	0.01256	cg23255950	37	1	84971011	SPATA1;GNG5	0.938580246556696
cg09706512	NA	NA	10092	-0.937	0.3489	+-+?----++---	0	7.143	11	0.7874	cg09706512	37	3	88108503	CGGBP1;CGGBP1	0.938580246556696
cg01385230	NA	NA	10744	-0.937	0.3489	---++-+---+--	0	9.682	12	0.6439	cg01385230	37	8	23315328	ENTPD4;ENTPD4	0.938580246556696
cg16503618	NA	NA	10751	0.937	0.3489	-+++-+-+++---	19.3	14.869	12	0.2487	cg16503618	37	3	113252287	SIDT1	0.938580246556696
cg05610632	NA	NA	10757	-0.937	0.3489	-+++-++--+---	0	10.218	12	0.5968	cg05610632	37	18	54318940	WDR7;WDR7	0.938580246556696
cg26433140	NA	NA	10756	-0.937	0.3489	---+----++---	31.2	17.454	12	0.1333	cg26433140	37	1	55181354	TTC4	0.938580246556696
cg08584061	NA	NA	10755	-0.937	0.3489	+-+---+++--+-	0	9.873	12	0.6271	cg08584061	37	19	22718926		0.938580246556696
cg23912186	NA	NA	10757	-0.937	0.3489	--+---+++---+	22.7	15.528	12	0.2138	cg23912186	37	1	207144812	FCAMR;FCAMR;FCAMR;FCAMR	0.938580246556696
cg01306563	NA	NA	10755	0.937	0.3489	+-++--++++--+	0	9.365	12	0.6715	cg01306563	37	7	114055074	FOXP2;FOXP2;FOXP2;FOXP2;FOXP2;FOXP2	0.938580246556696
cg02690648	NA	NA	10757	-0.937	0.3489	---+-+--+-+-+	40.6	20.196	12	0.06346	cg02690648	37	8	10683044	PINX1;MIR1322	0.938580246556696
cg04633141	NA	NA	10094	-0.937	0.349	---?--++++---	51.1	22.492	11	0.02083	cg04633141	37	7	1588319	TMEM184A	0.93863156508575
cg23451076	NA	NA	10756	0.937	0.349	++++++-----++	0	9.135	12	0.6913	cg23451076	37	3	9811863	CAMK1	0.93863156508575
cg09529165	NA	NA	10750	-0.937	0.349	+--+--++++-+-	46.1	22.244	12	0.03487	cg09529165	37	17	45808345		0.93863156508575
cg07786668	NA	NA	10755	-0.936	0.349	-+--+---++-+-	6.3	12.81	12	0.383	cg07786668	37	16	73092391	ZFHX3	0.93863156508575
cg12358000	NA	NA	10755	-0.936	0.349	-++---++-++--	0	6.78	12	0.8718	cg12358000	37	20	25566178	NINL	0.93863156508575
cg23821340	NA	NA	10757	0.936	0.349	+-+--++++-++-	59.3	29.471	12	0.003352	cg23821340	37	1	3303053	PRDM16;PRDM16	0.93863156508575
cg05808319	NA	NA	10756	-0.937	0.349	+-+-++--+---+	0.2	12.023	12	0.4438	cg05808319	37	11	43597273		0.93863156508575
cg07722359	NA	NA	10482	0.937	0.349	++--+++++-?++	0	5.53	11	0.9028	cg07722359	37	2	239318105		0.93863156508575
cg17275624	NA	NA	10757	0.937	0.349	++--++++---+-	0.7	12.086	12	0.4388	cg17275624	37	7	148876639	ZNF398;ZNF398	0.93863156508575
cg11560627	NA	NA	10757	-0.936	0.349	+++----++-++-	14.6	14.059	12	0.297	cg11560627	37	10	71888428	AIFM2	0.93863156508575
cg01944585	NA	NA	10757	-0.937	0.349	-+++--+-++--+	9	13.192	12	0.3552	cg01944585	37	17	72732912	RAB37;RAB37;RAB37;RAB37	0.93863156508575
cg09152042	NA	NA	10754	-0.936	0.349	---+++-+--+--	0	5.107	12	0.9543	cg09152042	37	6	33383065	PHF1;PHF1;PHF1	0.93863156508575
cg03848856	NA	NA	10756	-0.937	0.349	--+----+-+-++	24.4	15.879	12	0.1968	cg03848856	37	16	69966641	MIR140;WWP2;WWP2	0.93863156508575
cg01224715	NA	NA	10753	0.937	0.349	+-+-+--++-+-+	0	10.847	12	0.5421	cg01224715	37	5	140811520	PCDHGA4;PCDHGA11;PCDHGA11;PCDHGA9;PCDHGA1;PCDHGB1;PCDHGB6;PCDHGA12;PCDHGB3;PCDHGB7;PCDHGA6;PCDHGA8;PCDHGA10;PCDHGA12;PCDHGA5;PCDHGB4;PCDHGA3;PCDHGA2;PCDHGA7;PCDHGB2;PCDHGB5	0.93863156508575
cg08055994	NA	NA	10755	0.937	0.349	+-+-+++++--++	0	7.143	12	0.848	cg08055994	37	2	109190922		0.93863156508575
cg21824620	NA	NA	10753	-0.937	0.349	-+---+-+++---	58.4	28.829	12	0.004176	cg21824620	37	17	40986379	PSME3;PSME3	0.93863156508575
cg13850380	NA	NA	10757	-0.936	0.349	---+-+---+--+	26.6	16.353	12	0.1756	cg13850380	37	1	1475143	C1orf70	0.93863156508575
cg13515021	NA	NA	10753	0.937	0.349	-+-++-++-+++-	6.1	12.782	12	0.3851	cg13515021	37	12	49177075	ADCY6;ADCY6	0.93863156508575
cg17892150	NA	NA	10510	0.936	0.349	--+-++-+++?+-	0	8.392	11	0.6779	cg17892150	37	10	133769511	PPP2R2D;PPP2R2D;PPP2R2D	0.93863156508575
cg11177107	NA	NA	10756	0.937	0.349	-++++++--+-++	0	11.661	12	0.4733	cg11177107	37	1	228674909	RNF187	0.93863156508575
cg07099609	NA	NA	10757	-0.937	0.349	----+++--++--	0	6.89	12	0.8648	cg07099609	37	7	4761835	FOXK1	0.93863156508575
cg24840300	NA	NA	10757	-0.937	0.349	++++-----+---	0	10.383	12	0.5824	cg24840300	37	19	812517	LPPR3	0.93863156508575
cg08129761	NA	NA	10757	-0.937	0.349	+-+--+--+----	0	9.662	12	0.6456	cg08129761	37	6	35743705	C6orf126	0.93863156508575
cg24297873	NA	NA	10498	0.936	0.349	++--+-++--?++	0	2.922	11	0.9917	cg24297873	37	7	1993352	MAD1L1;MAD1L1;MAD1L1	0.93863156508575
cg12121782	NA	NA	10751	-0.937	0.349	-++-+---+---+	0	8.602	12	0.7365	cg12121782	37	12	53341686	KRT18;KRT18	0.93863156508575
cg15576492	NA	NA	10752	-0.936	0.3491	-+++----++---	0	11.418	12	0.4935	cg15576492	37	1	1015447		0.93863156508575
cg06912172	NA	NA	10756	0.936	0.3491	-+++++---++-+	0	11.157	12	0.5155	cg06912172	37	5	65893538	MAST4;MAST4	0.93863156508575
cg04482817	NA	NA	10756	-0.936	0.3491	++---+--+-+--	32.7	17.838	12	0.1207	cg04482817	37	1	43123399	PPIH	0.93863156508575
cg25537724	NA	NA	10754	0.936	0.3491	---++-+-++--+	0	8.798	12	0.7201	cg25537724	37	2	39663782	MAP4K3	0.93863156508575
cg02796744	NA	NA	10756	0.936	0.3491	+---+-++++---	0	10.363	12	0.5841	cg02796744	37	11	6505071	FXC1	0.93863156508575
cg12691572	NA	NA	10755	-0.936	0.3491	--+--+-++----	0	4.403	12	0.975	cg12691572	37	10	114574959	VTI1A	0.93863156508575
cg09408718	NA	NA	10757	-0.936	0.3491	+--+-----+--+	15.2	14.144	12	0.2916	cg09408718	37	6	7911245	TXNDC5;TXNDC5	0.93863156508575
cg14012610	NA	NA	10756	-0.936	0.3491	+-+++-+--+---	0	11.865	12	0.4566	cg14012610	37	3	48673451	SLC26A6;SLC26A6;SLC26A6	0.93863156508575
cg10497173	NA	NA	10757	0.936	0.3491	-++++---+++-+	23.4	15.668	12	0.2069	cg10497173	37	16	70557347	COG4;SF3B3	0.93863156508575
cg06614469	NA	NA	10756	-0.936	0.3491	---+--+-++--+	13.5	13.877	12	0.3087	cg06614469	37	18	48086302	MAPK4	0.93863156508575
cg01767862	NA	NA	10757	0.936	0.3491	+-----++++--+	0	10.681	12	0.5564	cg01767862	37	14	101454843	SNORD114-28	0.93863156508575
cg19990151	NA	NA	10755	0.936	0.3491	-++--+---++++	22.5	15.491	12	0.2157	cg19990151	37	14	25900332		0.93863156508575
cg04206906	NA	NA	10739	0.936	0.3491	-+-++--++--+-	0	6.61	12	0.8823	cg04206906	37	16	1732086	HN1L	0.93863156508575
cg23118708	NA	NA	10757	-0.936	0.3491	++++--+-+++--	0	10.562	12	0.5668	cg23118708	37	15	94775194		0.93863156508575
cg02152290	NA	NA	10502	0.936	0.3491	---+-+++++?++	0	2.757	11	0.9936	cg02152290	37	7	551601	PDGFA;PDGFA	0.93863156508575
cg17779289	NA	NA	10752	0.936	0.3491	----+++++-+-+	22.6	15.494	12	0.2155	cg17779289	37	6	33272148	TAPBP;TAPBP;TAPBP	0.93863156508575
cg11723234	NA	NA	10755	0.936	0.3491	+-++-+++---++	0	9.913	12	0.6236	cg11723234	37	17	74093985	EXOC7;EXOC7;EXOC7;EXOC7;EXOC7;EXOC7	0.93863156508575
cg17038626	NA	NA	10738	0.936	0.3491	-++++++++--+-	0	10.176	12	0.6005	cg17038626	37	12	2435931	CACNA1C;CACNA1C;CACNA1C;CACNA1C;CACNA1C;CACNA1C;CACNA1C;CACNA1C;CACNA1C;CACNA1C;CACNA1C;CACNA1C;CACNA1C;CACNA1C;CACNA1C;CACNA1C;CACNA1C;CACNA1C;CACNA1C;CACNA1C;CACNA1C;CACNA1C;CACNA1C	0.93863156508575
cg07777378	NA	NA	10756	-0.936	0.3491	+--+++--++-+-	3.5	12.441	12	0.411	cg07777378	37	17	42422412	GRN	0.93863156508575
cg19572766	NA	NA	10752	-0.936	0.3491	-----+--+++++	0	6.738	12	0.8744	cg19572766	37	17	48206424	SAMD14	0.93863156508575
cg15356463	NA	NA	10757	0.936	0.3491	+---+++--+-++	0	9.564	12	0.6542	cg15356463	37	12	22653596	KIAA0528	0.93863156508575
cg07206489	NA	NA	10746	-0.936	0.3491	--+++---++---	0	11.957	12	0.4492	cg07206489	37	11	59435773	PATL1	0.93863156508575
cg00163365	NA	NA	10757	-0.936	0.3491	-+-----+++--+	36.3	18.849	12	0.09225	cg00163365	37	4	84203456	COQ2	0.93863156508575
cg22007893	NA	NA	10756	-0.936	0.3491	-++----++---+	27.9	16.635	12	0.1638	cg22007893	37	6	31801685	C6orf48;SNORD48;C6orf48	0.93863156508575
cg04436449	NA	NA	10757	-0.936	0.3491	+--+--++--+--	0	5.722	12	0.9295	cg04436449	37	3	185214835	TMEM41A	0.93863156508575
cg21636577	NA	NA	10756	0.936	0.3491	+--++--+++-+-	0	10.447	12	0.5768	cg21636577	37	17	7121881	ACADVL;DLG4;DLG4;ACADVL	0.93863156508575
cg26121810	NA	NA	10756	-0.936	0.3491	---+++++--+--	39	19.674	12	0.07351	cg26121810	37	13	51252348		0.93863156508575
cg26706403	NA	NA	10093	0.936	0.3491	+--?----++-++	55.2	24.579	11	0.0105	cg26706403	37	19	47211491	PRKD2;PRKD2;PRKD2;PRKD2	0.93863156508575
cg14182563	NA	NA	10752	-0.936	0.3491	-+-++---+++--	41.8	20.621	12	0.05621	cg14182563	37	22	51039000	MAPK8IP2	0.93863156508575
cg01933718	NA	NA	10757	-0.936	0.3491	----++-++-++-	8.1	13.055	12	0.365	cg01933718	37	7	158253367	PTPRN2;PTPRN2;PTPRN2	0.93863156508575
cg25996904	NA	NA	10751	-0.936	0.3491	+---++-+---+-	0	9.606	12	0.6505	cg25996904	37	7	99627941	ZKSCAN1	0.93863156508575
cg05243560	NA	NA	10757	0.936	0.3491	+-+--++++--++	38	19.362	12	0.08016	cg05243560	37	5	3330623		0.93863156508575
cg13666648	NA	NA	10756	-0.936	0.3491	+++--+++-++--	6.3	12.803	12	0.3835	cg13666648	37	3	114238429	ZBTB20;ZBTB20;ZBTB20;ZBTB20;ZBTB20;ZBTB20	0.93863156508575
cg18242103	NA	NA	10757	0.936	0.3491	--+--++++++--	3.9	12.491	12	0.4071	cg18242103	37	14	52734253	PTGDR	0.93863156508575
cg03746685	NA	NA	10094	-0.936	0.3491	--+?--+--+--+	0	7.023	11	0.7972	cg03746685	37	11	85340088	TMEM126B	0.93863156508575
cg04257841	NA	NA	10750	0.936	0.3491	-+++--++++---	10.9	13.476	12	0.3354	cg04257841	37	17	5976451	WSCD1	0.93863156508575
cg10883503	NA	NA	10025	-0.936	0.3491	--+++++?-----	0	6.268	11	0.8549	cg10883503	37	5	43019660		0.93863156508575
cg11429664	NA	NA	10754	0.936	0.3491	+-+++-+--+--+	0	11.47	12	0.4891	cg11429664	37	15	91260578	BLM;BLM	0.93863156508575
cg01785706	NA	NA	10757	-0.936	0.3492	+----+--+-+--	0	9.939	12	0.6213	cg01785706	37	12	118570077		0.93863156508575
cg06293195	NA	NA	10756	0.936	0.3492	----++--+++++	25.7	16.153	12	0.1843	cg06293195	37	22	36878654	TXN2	0.93863156508575
cg26987634	NA	NA	10751	0.936	0.3492	+--++-+-+-+++	0	6.162	12	0.9077	cg26987634	37	6	33163396	RXRB	0.93863156508575
cg13453424	NA	NA	10498	-0.936	0.3492	+-+---++--?+-	0.6	11.065	11	0.4378	cg13453424	37	9	98260248	PTCH1;PTCH1;PTCH1;PTCH1;PTCH1;PTCH1;PTCH1	0.93863156508575
cg16416987	NA	NA	10755	0.936	0.3492	--++++-++--++	0	7.176	12	0.8457	cg16416987	37	1	155177561	THBS3;MTX1;MTX1	0.93863156508575
cg19739596	NA	NA	10757	0.936	0.3492	++-+--+-----+	0	10.119	12	0.6056	cg19739596	37	11	59824161	MS4A3;MS4A3;MS4A3;MS4A3;MS4A3;MS4A3	0.93863156508575
cg01566396	NA	NA	10755	-0.936	0.3492	-+-----+-++-+	0	7.654	12	0.8115	cg01566396	37	2	161126295		0.93863156508575
cg24706115	NA	NA	10757	-0.936	0.3492	++++---+-+--+	10.4	13.39	12	0.3414	cg24706115	37	12	110252831	TRPV4;TRPV4	0.93863156508575
cg23637943	NA	NA	10756	-0.936	0.3492	-+-++-----+--	46.4	22.399	12	0.03328	cg23637943	37	1	109969159	PSMA5	0.93863156508575
cg14731698	NA	NA	10757	-0.936	0.3492	------+++---+	0	10.906	12	0.537	cg14731698	37	11	120738292	GRIK4	0.93863156508575
cg02631680	NA	NA	10754	-0.936	0.3492	+-+++-+---+--	0	5.524	12	0.9381	cg02631680	37	6	44094852	TMEM63B;MRPL14	0.93863156508575
cg01728667	NA	NA	10757	-0.936	0.3492	-+++-++------	0	11.227	12	0.5096	cg01728667	37	1	145439281	TXNIP	0.93863156508575
cg11077681	NA	NA	10725	-0.936	0.3492	---+++-------	0	5.599	12	0.9349	cg11077681	37	11	10715188	MRVI1;MRVI1;MRVI1;MRVI1;MRVI1	0.93863156508575
cg17886303	NA	NA	10756	0.936	0.3492	++++-+++++-+-	52.5	25.28	12	0.01355	cg17886303	37	1	153656052	NPR1	0.93863156508575
cg01288598	NA	NA	10755	-0.936	0.3492	+++---+--+---	0	9.836	12	0.6303	cg01288598	37	6	14118227	CD83;CD83	0.93863156508575
cg03677492	NA	NA	10749	-0.936	0.3492	-+--+++--+---	0	11.664	12	0.4731	cg03677492	37	17	80273969	CD7	0.93863156508575
cg08214126	NA	NA	10501	0.936	0.3492	-+-+-+-++-?+-	0	4.943	11	0.9339	cg08214126	37	22	46835065	CELSR1	0.93863156508575
cg20435284	NA	NA	10749	-0.936	0.3492	+--++-++-----	5.3	12.669	12	0.3935	cg20435284	37	19	1166292	SBNO2	0.93863156508575
cg08507270	NA	NA	10756	0.936	0.3492	+---+--++--++	20.5	15.101	12	0.236	cg08507270	37	12	10961076	TAS2R8	0.93863156508575
cg01859312	NA	NA	10754	-0.936	0.3492	---+-++------	0	9.003	12	0.7027	cg01859312	37	8	145618658	CPSF1	0.93863156508575
cg01674130	NA	NA	10757	0.936	0.3492	-+--+-+-+--+-	38.3	19.448	12	0.07827	cg01674130	37	4	153896257	FHDC1	0.93863156508575
cg10498524	NA	NA	10749	0.936	0.3492	+-+++++--+---	12	13.64	12	0.3243	cg10498524	37	2	178937663	PDE11A;PDE11A	0.93863156508575
cg09917446	NA	NA	10755	-0.936	0.3492	+-+-+--+++-+-	4.6	12.574	12	0.4008	cg09917446	37	9	125551052	OR5C1	0.93863156508575
cg02507181	NA	NA	10757	0.936	0.3492	-++--++++-+--	39.2	19.741	12	0.07214	cg02507181	37	12	10251536	CLEC1A;CLEC1A	0.93863156508575
cg25802399	NA	NA	10757	-0.936	0.3492	+----+---++-+	0	11.329	12	0.501	cg25802399	37	20	61847276	YTHDF1;YTHDF1	0.93863156508575
cg03379797	NA	NA	10752	0.936	0.3492	++-+-++-+-+-+	0	10.163	12	0.6016	cg03379797	37	6	138892911	NHSL1	0.93863156508575
cg22692964	NA	NA	10743	-0.936	0.3492	-+-++---+----	0	8.304	12	0.761	cg22692964	37	11	19262062	E2F8	0.93863156508575
cg09554558	NA	NA	10756	-0.936	0.3492	+-++++-------	0	9.473	12	0.6621	cg09554558	37	5	55008168	SLC38A9	0.93863156508575
cg08864035	NA	NA	10754	0.936	0.3492	++++-++--++++	0	7.054	12	0.854	cg08864035	37	1	114471711	HIPK1;HIPK1	0.93863156508575
cg04836714	NA	NA	10754	0.936	0.3492	++-++-+++-++-	0	7.209	12	0.8435	cg04836714	37	1	230386762	GALNT2	0.93863156508575
cg03777083	NA	NA	10755	-0.936	0.3492	-+-+-------++	0	10.826	12	0.5439	cg03777083	37	17	40932199	WNK4	0.93863156508575
cg14729148	NA	NA	10756	-0.936	0.3492	+--+++---+---	0	4.712	12	0.9669	cg14729148	37	10	11208339	CUGBP2;CUGBP2;CUGBP2;CUGBP2	0.93863156508575
cg19974599	NA	NA	10756	-0.936	0.3492	+-++----+++-+	7.5	12.978	12	0.3706	cg19974599	37	11	102980366	DYNC2H1;DYNC2H1	0.93863156508575
cg14301190	NA	NA	10757	-0.936	0.3492	+-++--+-----+	0	10.573	12	0.5658	cg14301190	37	16	31159704	PRSS36	0.93863156508575
cg22399790	NA	NA	10751	-0.936	0.3492	-+----+--++--	0	9.069	12	0.697	cg22399790	37	20	21501378		0.93863156508575
cg01963224	NA	NA	10756	0.936	0.3493	+++++--+----+	29.8	17.088	12	0.1463	cg01963224	37	14	71791671		0.93863156508575
cg03639675	NA	NA	10757	-0.936	0.3493	-+-+-+--++---	0	6.231	12	0.904	cg03639675	37	16	46723204	ORC6L;VPS35	0.93863156508575
cg27102629	NA	NA	10756	-0.936	0.3493	-----+-++-+-+	10.8	13.447	12	0.3374	cg27102629	37	10	76573155		0.93863156508575
cg06112335	NA	NA	10756	0.936	0.3493	+-+--+-++-+++	12.3	13.681	12	0.3215	cg06112335	37	7	119694495		0.93863156508575
cg02573121	NA	NA	10753	-0.936	0.3493	--+-+++---+--	0	10.084	12	0.6086	cg02573121	37	1	46806359	NSUN4	0.93863156508575
cg17661717	NA	NA	10025	-0.936	0.3493	+-+----?-++-+	5.9	11.685	11	0.3878	cg17661717	37	19	834439		0.93863156508575
cg16103421	NA	NA	10026	-0.936	0.3493	-+---++?---++	48.7	21.447	11	0.02902	cg16103421	37	15	102068632		0.93863156508575
cg27054514	NA	NA	10744	0.936	0.3493	+--++-+----++	0	10.269	12	0.5924	cg27054514	37	1	2252995	MORN1	0.93863156508575
cg13914354	NA	NA	10753	0.936	0.3493	--++++++----+	2.2	12.271	12	0.4242	cg13914354	37	9	139118767	QSOX2	0.93863156508575
cg20519225	NA	NA	10756	-0.936	0.3493	+-+-+---+-+--	0	4.802	12	0.9643	cg20519225	37	11	67765204	UNC93B1	0.93863156508575
cg16603916	NA	NA	10754	0.936	0.3493	----+++++--++	0	7.056	12	0.8539	cg16603916	37	1	21615863	ECE1;ECE1;ECE1	0.93863156508575
cg05654340	NA	NA	10757	-0.936	0.3493	-+++-+--++---	10	13.336	12	0.3451	cg05654340	37	6	111197834	AMD1;AMD1	0.93863156508575
cg22576265	NA	NA	10755	0.936	0.3493	+-+++-++++++-	0	7.569	12	0.8178	cg22576265	37	9	123007424	MIR147	0.93863156508575
cg00063144	NA	NA	10096	0.936	0.3493	+-+?+--+--+-+	0	9.229	11	0.6007	cg00063144	37	17	39554055	KRT31	0.93863156508575
cg18781240	NA	NA	10743	0.936	0.3493	-++-+++--++--	22.7	15.517	12	0.2144	cg18781240	37	13	27131676	WASF3	0.93863156508575
cg26576481	NA	NA	10514	-0.936	0.3493	-++++++-++?--	0	5.764	11	0.8886	cg26576481	37	12	76478884	NAP1L1;NAP1L1	0.93863156508575
cg03174963	NA	NA	10096	0.936	0.3493	+--?-+++++-++	0	4.064	11	0.968	cg03174963	37	16	69346037	VPS4A	0.93863156508575
cg10585180	NA	NA	10352	-0.936	0.3493	----+?++---+-	14.8	12.903	11	0.2997	cg10585180	37	19	49461549	BAX;BAX;BAX;BAX;BAX	0.93863156508575
cg14280424	NA	NA	10757	-0.936	0.3493	-++-+-+--++--	0	7.818	12	0.7992	cg14280424	37	21	34639113	IL10RB	0.93863156508575
cg10971346	NA	NA	10757	0.936	0.3493	-++++-+-+++++	0	7.704	12	0.8078	cg10971346	37	1	27114745	PIGV;PIGV	0.93863156508575
cg21053741	NA	NA	10025	0.936	0.3493	+--+-+-?+---+	12.9	12.632	11	0.3181	cg21053741	37	6	31525861	NFKBIL1;NFKBIL1;NFKBIL1;NFKBIL1	0.93863156508575
cg10883123	NA	NA	10755	0.936	0.3493	----+++++--++	41.6	20.536	12	0.0576	cg10883123	37	13	113436651	ATP11A;ATP11A	0.93863156508575
cg19847936	NA	NA	10757	-0.936	0.3493	---+---+-++--	0	5.829	12	0.9245	cg19847936	37	1	8385896	SLC45A1	0.93863156508575
cg16908770	NA	NA	10753	-0.936	0.3493	-+-+-++-++-+-	48.8	23.421	12	0.02436	cg16908770	37	1	156430513		0.93863156508575
cg15331855	NA	NA	10757	-0.936	0.3493	----++---+++-	36.7	18.955	12	0.08963	cg15331855	37	11	119983112	TRIM29	0.93863156508575
cg07629844	NA	NA	10755	0.936	0.3493	-++-+----+--+	34.3	18.255	12	0.1082	cg07629844	37	1	223899991	CAPN2;CAPN2	0.93863156508575
cg00822241	NA	NA	10756	0.936	0.3493	++++++-----++	0	6.12	12	0.9099	cg00822241	37	19	49201468	FUT2;FUT2	0.93863156508575
cg00435526	NA	NA	10755	0.936	0.3493	-++++++-+++--	0	9.881	12	0.6264	cg00435526	37	11	62433357	C11orf48;METTL12	0.93863156508575
cg21811911	NA	NA	10753	0.936	0.3493	+---++++--+++	0	11.693	12	0.4706	cg21811911	37	17	77923275	TBC1D16	0.93863156508575
cg13512977	NA	NA	10757	-0.936	0.3493	+---+-+---+-+	24.6	15.924	12	0.1947	cg13512977	37	9	118918160	PAPPA	0.93863156508575
cg10853137	NA	NA	10748	-0.936	0.3493	----++---++-+	31.1	17.412	12	0.1347	cg10853137	37	14	39572562	SEC23A	0.93863156508575
cg26208930	NA	NA	10750	0.936	0.3493	-+--+++++--++	33	17.908	12	0.1185	cg26208930	37	1	3607425	TP73;TP73;TP73;TP73;TP73;TP73;TP73	0.93863156508575
cg01458105	NA	NA	10753	-0.936	0.3493	+--+--+-+-+-+	0	5.321	12	0.9464	cg01458105	37	10	134045514	STK32C	0.93863156508575
cg07135964	NA	NA	10507	0.936	0.3493	+++-+-+-++?+-	0	4.067	11	0.9679	cg07135964	37	8	94753241	RBM12B	0.93863156508575
cg13776095	NA	NA	10753	0.936	0.3493	+-+-++++++-++	0	8.608	12	0.736	cg13776095	37	13	101185965	A2LD1;A2LD1	0.93863156508575
cg13412754	NA	NA	10751	0.936	0.3493	++--+-++--++-	4.3	12.544	12	0.4031	cg13412754	37	9	128307578	MAPKAP1;MAPKAP1;MAPKAP1;MAPKAP1;MAPKAP1;MAPKAP1	0.93863156508575
cg11849717	NA	NA	10742	0.936	0.3493	++-++-+---+-+	0	6.763	12	0.8729	cg11849717	37	7	55088104	EGFR;EGFR;EGFR;EGFR	0.93863156508575
cg05366052	NA	NA	10757	0.936	0.3493	+-+-+-+++++++	28.3	16.734	12	0.1599	cg05366052	37	12	7802129	APOBEC1	0.93863156508575
cg10758128	NA	NA	10753	0.936	0.3493	++---+-+-++++	12.7	13.745	12	0.3173	cg10758128	37	7	5275994		0.93863156508575
cg14668118	NA	NA	10756	0.936	0.3494	--++++++-++++	14.9	14.095	12	0.2947	cg14668118	37	7	46231319		0.93863156508575
cg12655059	NA	NA	10756	0.936	0.3494	--++-+++-++++	42.6	20.92	12	0.05156	cg12655059	37	1	247491708	ZNF496	0.93863156508575
cg02918581	NA	NA	10753	-0.936	0.3494	-+-----+++++-	0	4.635	12	0.9691	cg02918581	37	18	23806309	TAF4B	0.93863156508575
cg23672811	NA	NA	10757	0.936	0.3494	+--+-++++--+-	56.6	27.666	12	0.00619	cg23672811	37	1	87810453	LMO4	0.93863156508575
cg05686197	NA	NA	10755	0.936	0.3494	++--+++++---+	0	10.685	12	0.5561	cg05686197	37	2	141787134	LRP1B	0.93863156508575
cg14653643	NA	NA	10744	-0.936	0.3494	--+++++---+--	9.4	13.24	12	0.3518	cg14653643	37	6	80247256	LCA5;LCA5	0.93863156508575
cg27235366	NA	NA	10757	-0.936	0.3494	+-++++-+-----	28.5	16.775	12	0.1583	cg27235366	37	15	71649307	THSD4	0.93863156508575
cg21446725	NA	NA	10757	-0.936	0.3494	-+-+++---+---	0	8.327	12	0.7591	cg21446725	37	12	49740996	DNAJC22	0.93863156508575
cg22472304	NA	NA	10757	0.936	0.3494	-++--++++--++	24.5	15.892	12	0.1962	cg22472304	37	22	42829497	NFAM1	0.93863156508575
cg26992634	NA	NA	10730	0.936	0.3494	+++-+--++---+	18.2	14.671	12	0.2599	cg26992634	37	5	171709304	UBTD2	0.93863156508575
cg27606288	NA	NA	10740	-0.936	0.3494	--+---+-++-++	14.3	14.009	12	0.3002	cg27606288	37	2	96783070	ADRA2B	0.93863156508575
cg20727114	NA	NA	10757	-0.936	0.3494	--++----+--+-	6.8	12.88	12	0.3778	cg20727114	37	19	50194120	CPT1C;CPT1C;C19orf76	0.93863156508575
cg01556715	NA	NA	10508	-0.936	0.3494	--++-----+?--	0	4.449	11	0.9549	cg01556715	37	5	81574292	RPS23	0.93863156508575
cg11344005	NA	NA	10756	-0.936	0.3494	---+--+--+-++	0	9.449	12	0.6642	cg11344005	37	22	50987527	KLHDC7B	0.93863156508575
cg21730778	NA	NA	10755	-0.936	0.3494	--+---------+	0	9.538	12	0.6564	cg21730778	37	6	42858647	C6orf226	0.93863156508575
cg24781163	NA	NA	10753	0.936	0.3494	+-++++--+++--	0	10.083	12	0.6087	cg24781163	37	11	2162930	IGF2AS;INS-IGF2;IGF2;IGF2;IGF2AS	0.93863156508575
cg23238315	NA	NA	10751	-0.936	0.3494	---+++-+--+-+	0	10.931	12	0.5348	cg23238315	37	7	156259194		0.93863156508575
cg14765206	NA	NA	10747	0.936	0.3494	+++---+-++-+-	48.7	23.381	12	0.02466	cg14765206	37	10	101744219	DNMBP	0.93863156508575
cg24436787	NA	NA	10086	-0.936	0.3494	+--?+-------+	30.3	15.771	11	0.1498	cg24436787	37	11	75273341	SERPINH1;SERPINH1	0.93863156508575
cg13518339	NA	NA	10756	-0.936	0.3494	--+++--+-++--	0	9.827	12	0.6311	cg13518339	37	15	43663616	ZSCAN29;TUBGCP4	0.93863156508575
cg18231159	NA	NA	10756	-0.936	0.3494	+-+-+++-++---	0	10.288	12	0.5907	cg18231159	37	7	99214508	ZNF498	0.93863156508575
cg04822518	NA	NA	10747	-0.936	0.3494	+----+---+--+	42.4	20.851	12	0.0526	cg04822518	37	12	29936075	TMTC1	0.93863156508575
cg22351510	NA	NA	10744	0.936	0.3494	+--+++-+--+++	9.2	13.22	12	0.3532	cg22351510	37	19	11784246	ZNF833	0.93863156508575
cg20808363	NA	NA	10026	-0.936	0.3494	+-----+?----+	32.3	16.25	11	0.1321	cg20808363	37	7	44085568	DBNL;DBNL;DBNL	0.93863156508575
cg20637307	NA	NA	10751	-0.936	0.3494	-+---++-+-+-+	49.1	23.574	12	0.02323	cg20637307	37	2	213403960	ERBB4;ERBB4	0.93863156508575
cg09697800	NA	NA	10757	-0.936	0.3494	-+++-+---+---	0	11.012	12	0.5279	cg09697800	37	9	101867990	TGFBR1;TGFBR1	0.93863156508575
cg13500774	NA	NA	10757	0.936	0.3494	-+++-++--+--+	1.5	12.187	12	0.4308	cg13500774	37	9	131799500	FAM73B	0.93863156508575
cg16330550	NA	NA	10746	0.936	0.3494	++++-++-----+	0	9.048	12	0.6988	cg16330550	37	3	137365844		0.93863156508575
cg18855780	NA	NA	10740	0.936	0.3494	++++-++---+-+	0	10.544	12	0.5683	cg18855780	37	20	11871743	BTBD3	0.93863156508575
cg15514896	NA	NA	10757	-0.936	0.3494	---+--+---+-+	53.6	25.874	12	0.01118	cg15514896	37	1	229074115		0.93863156508575
cg17473794	NA	NA	10755	0.936	0.3494	-++++++-++--+	0	11.482	12	0.4881	cg17473794	37	19	9695226	ZNF121	0.93863156508575
cg02359899	NA	NA	10757	-0.936	0.3494	+---+------++	0	8.776	12	0.7219	cg02359899	37	16	28503490	CLN3;CLN3;CLN3	0.93863156508575
cg22515737	NA	NA	10753	0.936	0.3494	+---++++--+++	0	9.074	12	0.6966	cg22515737	37	21	38632928	DSCR3	0.93863156508575
cg17574251	NA	NA	10752	0.936	0.3494	---++++++-+++	0	6.893	12	0.8646	cg17574251	37	17	33448689	FNDC8;FNDC8	0.93863156508575
cg04097639	NA	NA	10755	0.936	0.3494	++++-++-+++-+	0	10.397	12	0.5811	cg04097639	37	1	200009830	NR5A2;NR5A2	0.93863156508575
cg04587581	NA	NA	10757	-0.936	0.3494	-+--+-++-+-+-	0	9	12	0.7029	cg04587581	37	16	88933182	PABPN1L	0.93863156508575
cg23651728	NA	NA	10754	-0.936	0.3494	---+-+--++--+	0	11.216	12	0.5105	cg23651728	37	20	17511410	BFSP1;BFSP1	0.93863156508575
cg02018400	NA	NA	10757	-0.936	0.3494	-+----+---+-+	0	6.767	12	0.8726	cg02018400	37	8	1829522	ARHGEF10	0.93863156508575
cg19093680	NA	NA	10755	-0.936	0.3494	-----++++-++-	30.4	17.229	12	0.1412	cg19093680	37	17	8648193	CCDC42;CCDC42	0.93863156508575
cg07774299	NA	NA	10754	0.936	0.3494	+--+++---++-+	0	8.664	12	0.7313	cg07774299	37	1	76253445	RABGGTB;SNORD45A	0.93863156508575
cg22599150	NA	NA	10755	0.936	0.3494	++-+--++--+++	29.7	17.066	12	0.1471	cg22599150	37	1	917118	C1orf170	0.93863156508575
cg14036226	NA	NA	10755	-0.936	0.3494	+--+-+++---+-	0	7.596	12	0.8159	cg14036226	37	9	131464506	PKN3	0.93863156508575
cg25542041	NA	NA	10753	-0.936	0.3494	--+------+-+-	0	3.02	12	0.9954	cg25542041	37	9	124982087	LHX6;LHX6	0.93863156508575
cg22971720	NA	NA	10757	0.936	0.3494	-++++-+++-++-	0	10.193	12	0.5991	cg22971720	37	14	103015028		0.93863156508575
cg21028562	NA	NA	10756	-0.936	0.3494	-+-+----+-++-	7.4	12.956	12	0.3723	cg21028562	37	3	50287909	GNAI2;GNAI2	0.93863156508575
cg05294250	NA	NA	10757	-0.936	0.3494	-++++----++--	44.4	21.584	12	0.04245	cg05294250	37	3	172468745		0.93863156508575
cg15445554	NA	NA	10729	-0.936	0.3495	+--+-++---+-+	15.3	14.165	12	0.2903	cg15445554	37	3	11034311	SLC6A1	0.93863156508575
cg11721610	NA	NA	10754	0.936	0.3495	+++++++++--++	0	7.724	12	0.8063	cg11721610	37	1	200580225	KIF14	0.93863156508575
cg12499311	NA	NA	10755	-0.936	0.3495	--+-+--+--+-+	0	8.041	12	0.7819	cg12499311	37	5	134120499	DDX46	0.93863156508575
cg01099825	NA	NA	10757	-0.936	0.3495	-++--++---+--	13.6	13.89	12	0.3078	cg01099825	37	9	140166114	COBRA1	0.93863156508575
cg04792330	NA	NA	10755	0.936	0.3495	--++-+-+++-++	0	9.322	12	0.6753	cg04792330	37	20	21001266		0.93863156508575
cg21462596	NA	NA	10755	0.936	0.3495	++-+++---++-+	0	7.123	12	0.8494	cg21462596	37	19	843995	PRTN3	0.93863156508575
cg09855140	NA	NA	10027	0.936	0.3495	++++-+-?+++--	0	6.498	11	0.8382	cg09855140	37	13	100004097	UBAC2;FKSG29;UBAC2;UBAC2	0.93863156508575
cg18394340	NA	NA	10756	-0.936	0.3495	-++---------+	29.5	17.032	12	0.1484	cg18394340	37	5	134735613	H2AFY;H2AFY;H2AFY;H2AFY	0.93863156508575
cg02889973	NA	NA	10755	0.936	0.3495	----++++++-++	30.5	17.275	12	0.1396	cg02889973	37	1	234977572		0.93863156508575
cg27049827	NA	NA	10751	-0.935	0.3495	-++--++--++--	44.9	21.759	12	0.04031	cg27049827	37	4	189376729		0.93863156508575
cg21004325	NA	NA	10753	-0.936	0.3495	+-+--++--++--	0	9.987	12	0.6171	cg21004325	37	7	111846915	ZNF277;DOCK4	0.93863156508575
cg15174949	NA	NA	10749	-0.935	0.3495	-+++-+----+--	34.7	18.377	12	0.1047	cg15174949	37	19	6110595	RFX2;RFX2;RFX2;RFX2	0.93863156508575
cg18051798	NA	NA	10757	-0.936	0.3495	-+++---++++--	37.9	19.338	12	0.08069	cg18051798	37	12	51453432	LETMD1;LETMD1	0.93863156508575
cg09678349	NA	NA	10025	-0.936	0.3495	+-+--+-?-+-+-	0	9.638	11	0.5632	cg09678349	37	7	111368512	DOCK4	0.93863156508575
cg02826525	NA	NA	10754	0.936	0.3495	++++----+-+++	0	8.11	12	0.7765	cg02826525	37	2	39186885	LOC375196;LOC100271715	0.93863156508575
cg24522339	NA	NA	10451	0.936	0.3495	+-+--++++-?-+	0	9.827	11	0.5461	cg24522339	37	8	51576109	SNTG1	0.93863156508575
cg15125626	NA	NA	10756	-0.936	0.3495	----+--+--+++	0	10.463	12	0.5754	cg15125626	37	1	33347228		0.93863156508575
cg00436633	NA	NA	10727	0.936	0.3495	-+---+++---++	0	4.676	12	0.9679	cg00436633	37	7	73061407		0.93863156508575
cg24848615	NA	NA	10756	-0.936	0.3495	---+-++-+-+-+	5.9	12.752	12	0.3873	cg24848615	37	19	3368396	NFIC;NFIC	0.93863156508575
cg23174392	NA	NA	10751	0.936	0.3495	++-+++++---+-	20	14.993	12	0.2418	cg23174392	37	13	114009751	GRTP1	0.93863156508575
cg06238180	NA	NA	10746	0.936	0.3495	+-+-+-+-+++-+	51.9	24.949	12	0.01506	cg06238180	37	16	34648955		0.93863156508575
cg25619607	NA	NA	10754	0.936	0.3495	++++++---++-+	39.7	19.884	12	0.0693	cg25619607	37	18	22006735	IMPACT	0.93863156508575
cg17751892	NA	NA	10757	-0.936	0.3495	+--+-+---+---	0	7.968	12	0.7876	cg17751892	37	17	71640621	SDK2	0.93863156508575
cg21671248	NA	NA	10756	-0.936	0.3495	----+-+-+-+--	0	8.162	12	0.7723	cg21671248	37	12	58119607	LOC100130776;AGAP2;AGAP2	0.93863156508575
cg27209108	NA	NA	10747	0.936	0.3495	-++-+-++++++-	0	7.919	12	0.7915	cg27209108	37	3	97467780	EPHA6	0.93863156508575
cg02277235	NA	NA	10756	-0.936	0.3495	----+-++--++-	0	11.322	12	0.5015	cg02277235	37	14	104192854	ZFYVE21	0.93863156508575
cg16966139	NA	NA	10756	0.936	0.3495	+-+++-++++---	21.4	15.266	12	0.2272	cg16966139	37	1	111933757	LOC441897	0.93863156508575
cg18555440	NA	NA	10753	-0.936	0.3495	--++-+---++-+	17.8	14.591	12	0.2646	cg18555440	37	11	17741687	MYOD1	0.93863156508575
cg04499029	NA	NA	10755	0.936	0.3495	+++-++--+++-+	0	9.574	12	0.6533	cg04499029	37	19	13210356	LYL1	0.93863156508575
cg04314978	NA	NA	10757	-0.936	0.3495	-++------+++-	0	8.639	12	0.7334	cg04314978	37	11	36509910		0.93863156508575
cg26330326	NA	NA	10755	-0.936	0.3495	-++-+---++--+	43.1	21.085	12	0.04914	cg26330326	37	2	62132771	COMMD1	0.93863156508575
cg14321412	NA	NA	10755	0.936	0.3495	+-+-+--+-+-++	0	9.239	12	0.6824	cg14321412	37	14	52528499	NID2	0.93863156508575
cg14892886	NA	NA	10755	0.935	0.3495	+--+++--++-++	0	10.425	12	0.5787	cg14892886	37	11	45826170	SLC35C1;SLC35C1;SLC35C1	0.93863156508575
cg05058976	NA	NA	10757	-0.935	0.3495	+---++++-+++-	0	11.548	12	0.4826	cg05058976	37	16	3637956	BTBD12	0.93863156508575
cg01083689	NA	NA	10757	-0.936	0.3495	-++--+--++---	0	4.605	12	0.9699	cg01083689	37	1	12678206	DHRS3	0.93863156508575
cg19738182	NA	NA	10754	-0.936	0.3495	++-----+--+-+	21.3	15.251	12	0.228	cg19738182	37	2	223726189	ACSL3;ACSL3	0.93863156508575
cg21548719	NA	NA	10746	-0.935	0.3495	-++-+----++-+	4.4	12.548	12	0.4027	cg21548719	37	15	68128633		0.93863156508575
cg16516091	NA	NA	10752	0.936	0.3495	+++-+--++-+++	0	11.174	12	0.514	cg16516091	37	4	154465115	KIAA0922;KIAA0922	0.93863156508575
cg21121258	NA	NA	10755	0.935	0.3495	+-++-++++---+	35.2	18.507	12	0.1011	cg21121258	37	18	46445505		0.93863156508575
cg16736685	NA	NA	10753	-0.935	0.3495	+-+-+--++--+-	17.7	14.583	12	0.2651	cg16736685	37	19	42584651	ZNF574	0.93863156508575
cg22346124	NA	NA	10755	-0.936	0.3495	--+--+--+++--	0	9.561	12	0.6544	cg22346124	37	11	2291677	ASCL2;ASCL2	0.93863156508575
cg09290694	NA	NA	10754	0.935	0.3495	++--+--+-++--	0	7.152	12	0.8474	cg09290694	37	16	972115	LMF1	0.93863156508575
cg12815697	NA	NA	10746	-0.936	0.3495	--+-+-+--+---	0	7.904	12	0.7926	cg12815697	37	16	83841917	HSBP1	0.93863156508575
cg15451250	NA	NA	10097	-0.936	0.3495	+--?-+-+++---	0	10.32	11	0.5018	cg15451250	37	4	6955660	TBC1D14;TBC1D14	0.93863156508575
cg08310581	NA	NA	10757	-0.935	0.3496	--+-+----+++-	0	9.14	12	0.6909	cg08310581	37	2	131797438	ARHGEF4;ARHGEF4	0.93863156508575
cg08548559	NA	NA	10745	0.935	0.3496	++++--+-+-+++	0	10.413	12	0.5798	cg08548559	37	22	31686097	PIK3IP1;PIK3IP1	0.93863156508575
cg24968721	NA	NA	10757	-0.935	0.3496	--+++--+--+--	16.8	14.429	12	0.2741	cg24968721	37	4	154711620	SFRP2	0.93863156508575
cg04990724	NA	NA	10500	-0.935	0.3496	-+-+--+--+?--	12.2	12.526	11	0.3255	cg04990724	37	3	46735154	ALS2CL;ALS2CL	0.93863156508575
cg02571436	NA	NA	10757	-0.935	0.3496	-+-+-+--+---+	25.2	16.04	12	0.1894	cg02571436	37	10	77468337		0.93863156508575
cg18007559	NA	NA	10755	-0.935	0.3496	+---++-+-----	27.2	16.481	12	0.1702	cg18007559	37	5	1746649		0.93863156508575
cg00959635	NA	NA	10740	-0.935	0.3496	--++--+--+---	0	7.199	12	0.8442	cg00959635	37	7	113724153		0.93863156508575
cg05638776	NA	NA	10097	0.935	0.3496	++-?++---++++	21.3	13.975	11	0.2344	cg05638776	37	10	46221225	FAM21C;FAM21C;FAM21C	0.93863156508575
cg26640424	NA	NA	10021	0.935	0.3496	--+++--?++-++	0	10.746	11	0.4648	cg26640424	37	2	134956853		0.93863156508575
cg02748582	NA	NA	10026	-0.935	0.3496	----++-?-+++-	0	6.198	11	0.8598	cg02748582	37	3	126835162		0.93863156508575
cg13470499	NA	NA	10756	-0.935	0.3496	----+--+-+--+	5.8	12.735	12	0.3886	cg13470499	37	1	1163192	SDF4;SDF4	0.93863156508575
cg06350432	NA	NA	10756	0.935	0.3496	+-+++-+++-+-+	0	6.648	12	0.88	cg06350432	37	7	73245752	CLDN4	0.93863156508575
cg14087004	NA	NA	10756	-0.935	0.3496	-++---+-+-++-	0	5.14	12	0.9531	cg14087004	37	18	30050818	FAM59A	0.93863156508575
cg07529241	NA	NA	10097	0.935	0.3496	+--?+-++++-+-	25.4	14.743	11	0.1946	cg07529241	37	12	133189335		0.93863156508575
cg22834653	NA	NA	10517	-0.935	0.3496	+++-++--++?--	38.9	18.01	11	0.08135	cg22834653	37	3	192232077	FGF12	0.93863156508575
cg06469542	NA	NA	10757	-0.935	0.3496	-+-+----+++-+	0	10.907	12	0.5369	cg06469542	37	14	77965869	ISM2;ISM2	0.93863156508575
cg12234392	NA	NA	10756	-0.935	0.3496	+------++++-+	20.6	15.112	12	0.2354	cg12234392	37	10	86998609		0.93863156508575
cg23290204	NA	NA	10737	0.935	0.3496	+++++-+++--++	0	7.796	12	0.8009	cg23290204	37	7	155970188		0.93863156508575
cg14011854	NA	NA	10756	0.935	0.3496	++-+-+--+++-+	19.9	14.974	12	0.2429	cg14011854	37	4	17616247	MED28	0.93863156508575
cg05873285	NA	NA	10750	-0.935	0.3496	-+-+---+-+-+-	0	9.116	12	0.693	cg05873285	37	6	106960491	AIM1	0.93863156508575
cg26969840	NA	NA	10755	-0.935	0.3496	---+--++--+-+	0	9.556	12	0.6549	cg26969840	37	22	41832117	TOB2	0.93863156508575
cg16890093	NA	NA	10754	-0.935	0.3496	-+---++--+-++	0	11.305	12	0.503	cg16890093	37	6	32813084	PSMB8;PSMB8;TAP1	0.93863156508575
cg13928594	NA	NA	10754	0.935	0.3496	++--+-+--++-+	2.5	12.312	12	0.421	cg13928594	37	12	110562699	IFT81;IFT81;IFT81	0.93863156508575
cg01629329	NA	NA	10750	-0.935	0.3496	-+--++----++-	0	10.443	12	0.5772	cg01629329	37	20	2633258	NOP56;MIR1292;NOP56;NOP56	0.93863156508575
cg03315476	NA	NA	10756	-0.935	0.3496	--+-+--------	0	7.199	12	0.8442	cg03315476	37	1	40915606	ZNF643	0.93863156508575
cg25476939	NA	NA	10507	-0.935	0.3496	+-++++---+?--	2.7	11.31	11	0.4177	cg25476939	37	7	128502784	ATP6V1F	0.93863156508575
cg19388332	NA	NA	10476	-0.935	0.3496	---+-++---?++	0	9.326	11	0.5918	cg19388332	37	12	102091141	CHPT1	0.93863156508575
cg24531494	NA	NA	10756	-0.935	0.3496	-++-+++---+-+	49.5	23.774	12	0.02183	cg24531494	37	4	121993049	C4orf31	0.93863156508575
cg08971859	NA	NA	10754	0.935	0.3496	+---++-+-+++-	0	7.413	12	0.8291	cg08971859	37	11	66489022	SPTBN2	0.93863156508575
cg23205874	NA	NA	10756	-0.935	0.3496	--+++---+-+--	0	6.913	12	0.8633	cg23205874	37	20	62711523	RGS19;OPRL1;OPRL1;RGS19;OPRL1;OPRL1	0.93863156508575
cg18824560	NA	NA	10754	-0.935	0.3496	+--++-----+--	0	9.987	12	0.6171	cg18824560	37	2	70485148	PCYOX1	0.93863156508575
cg15029475	NA	NA	10754	0.935	0.3496	--++-++++-+--	0	7.74	12	0.8051	cg15029475	37	5	3028202		0.93863156508575
cg05423304	NA	NA	10757	-0.935	0.3496	-+--+--+-+---	0	3.626	12	0.9893	cg05423304	37	7	102500111	FBXL13;FBXL13	0.93863156508575
cg05519606	NA	NA	10757	-0.935	0.3496	+-+--+++-++--	0	6.049	12	0.9136	cg05519606	37	6	143176015	HIVEP2	0.93863156508575
cg09284708	NA	NA	10750	0.935	0.3496	++-++++-+-+-+	0	9.702	12	0.6421	cg09284708	37	6	39901897	MOCS1;MOCS1	0.93863156508575
cg17716661	NA	NA	10757	-0.935	0.3496	+-----++--+++	7.9	13.026	12	0.3672	cg17716661	37	17	75920541		0.93863156508575
cg18195165	NA	NA	10756	0.935	0.3496	+-----++-+-++	27.3	16.51	12	0.169	cg18195165	37	7	5549570	FBXL18	0.93863156508575
cg22491440	NA	NA	10757	-0.935	0.3496	+-++-----+--+	30.6	17.29	12	0.139	cg22491440	37	1	18311356		0.93863156508575
cg10375954	NA	NA	10757	0.935	0.3496	-++--+--+-+-+	49.9	23.938	12	0.02074	cg10375954	37	1	6419608	ACOT7;ACOT7;ACOT7;ACOT7	0.93863156508575
cg17619347	NA	NA	10755	0.935	0.3496	+---++++--+++	20.7	15.131	12	0.2344	cg17619347	37	7	100478931	SRRT;SRRT;SRRT;SRRT	0.93863156508575
cg10037680	NA	NA	10064	0.935	0.3496	---?+++++++++	28.6	15.416	11	0.1642	cg10037680	37	11	61008041	PGA5	0.93863156508575
cg08367801	NA	NA	10757	0.935	0.3496	+-----++++++-	29.9	17.128	12	0.1448	cg08367801	37	5	98111529	RGMB	0.93863156508575
cg14892118	NA	NA	10751	-0.935	0.3496	-++-+-+------	47.2	22.74	12	0.03002	cg14892118	37	1	156561431	APOA1BP	0.93863156508575
cg04382250	NA	NA	10096	-0.935	0.3496	---?+-++--+--	28.6	15.404	11	0.1647	cg04382250	37	20	5730330	C20orf196	0.93863156508575
cg11353368	NA	NA	10753	-0.935	0.3496	-+++----++---	0	8.591	12	0.7374	cg11353368	37	19	47363757		0.93863156508575
cg24361079	NA	NA	10755	0.935	0.3496	+-++++-++--++	35.3	18.554	12	0.09986	cg24361079	37	15	74181456	TBC1D21	0.93863156508575
cg04996238	NA	NA	10088	0.935	0.3496	--+?+-++++--+	0	9.56	11	0.5703	cg04996238	37	4	1994462	WHSC2	0.93863156508575
cg18894648	NA	NA	10756	-0.935	0.3497	-++--+----+-+	24.3	15.847	12	0.1984	cg18894648	37	5	87974446	LOC645323;LOC645323	0.93863156508575
cg04534636	NA	NA	10756	0.935	0.3497	-++++++--+--+	0	5.925	12	0.9198	cg04534636	37	22	46372024	WNT7B	0.93863156508575
cg07534440	NA	NA	10749	-0.935	0.3497	+-++--+--+---	0	8.244	12	0.7658	cg07534440	37	11	57226014		0.93863156508575
cg06613095	NA	NA	10755	-0.935	0.3497	+---+++++-++-	0	10.261	12	0.5931	cg06613095	37	3	137483617	SOX14;SOX14	0.93863156508575
cg08627624	NA	NA	10757	0.935	0.3497	-+-+--+++++++	30.1	17.178	12	0.143	cg08627624	37	10	70031114		0.93863156508575
cg06452451	NA	NA	10749	-0.935	0.3497	+-++-++---+--	9.8	13.303	12	0.3474	cg06452451	37	5	74062824	NSA2;GFM2;GFM2;GFM2;GFM2;GFM2;GFM2	0.93863156508575
cg01427362	NA	NA	10757	0.935	0.3497	--+++-++++-+-	1.7	12.208	12	0.4291	cg01427362	37	1	54201525		0.93863156508575
cg14080448	NA	NA	10757	-0.935	0.3497	---+++--+-+--	50	24.002	12	0.02033	cg14080448	37	13	45478250		0.93863156508575
cg12170477	NA	NA	10734	0.935	0.3497	+++--+++++++-	0	2.835	12	0.9966	cg12170477	37	6	124762920	NKAIN2	0.93863156508575
cg06076350	NA	NA	10757	0.935	0.3497	++--++++++---	3.9	12.481	12	0.4078	cg06076350	37	7	157294107		0.93863156508575
cg25457815	NA	NA	10756	0.935	0.3497	-+----+++--++	0	8.556	12	0.7403	cg25457815	37	13	113427738	ATP11A;ATP11A	0.93863156508575
cg20807111	NA	NA	10737	-0.935	0.3497	--++----++++-	8.9	13.176	12	0.3564	cg20807111	37	7	100660595	MUC12	0.93863156508575
cg00357532	NA	NA	10757	-0.935	0.3497	-++-++----+-+	51.6	24.818	12	0.01571	cg00357532	37	2	183903743	NCKAP1;NCKAP1	0.93863156508575
cg08239858	NA	NA	10757	-0.935	0.3497	+++--+++--+-+	42.8	20.991	12	0.05051	cg08239858	37	5	2739131		0.93863156508575
cg25770340	NA	NA	10756	0.935	0.3497	+--+-+--+++-+	68.2	37.692	12	0.0001724	cg25770340	37	6	146920129	C6orf103	0.93863156508575
cg18064575	NA	NA	10757	0.935	0.3497	-+++---+-++++	21.4	15.271	12	0.2269	cg18064575	37	19	58257853	ZNF776	0.93863156508575
cg24020452	NA	NA	10754	-0.935	0.3497	+--++++---+--	48.6	23.352	12	0.02488	cg24020452	37	8	46950927		0.93863156508575
cg25079218	NA	NA	10757	0.935	0.3497	+--+++-++--+-	10.6	13.415	12	0.3396	cg25079218	37	10	134836799		0.93863156508575
cg09165274	NA	NA	10755	0.935	0.3497	++++-+---++--	0	11.039	12	0.5255	cg09165274	37	13	103249774	TPP2	0.93863156508575
cg09951201	NA	NA	10754	-0.935	0.3497	------+++---+	17.4	14.531	12	0.2681	cg09951201	37	5	1100096	SLC12A7	0.93863156508575
cg09008891	NA	NA	10754	-0.935	0.3497	-+++++--+++--	16	14.284	12	0.283	cg09008891	37	1	231664439	TSNAX-DISC1;TSNAX-DISC1;TSNAX-DISC1;TSNAX;TSNAX-DISC1;TSNAX-DISC1;TSNAX;TSNAX-DISC1;TSNAX-DISC1;TSNAX-DISC1	0.93863156508575
cg18335290	NA	NA	10757	0.935	0.3497	++-+-+--+-+-+	9.6	13.276	12	0.3493	cg18335290	37	2	128438947	LIMS2;LIMS2	0.93863156508575
cg01888166	NA	NA	10757	-0.935	0.3497	--+-+-++---++	0	7.742	12	0.805	cg01888166	37	2	20527635	PUM2	0.93863156508575
cg09069229	NA	NA	10756	0.935	0.3497	++-+-+++-++++	0	8.847	12	0.7159	cg09069229	37	1	243422428	SDCCAG8	0.93863156508575
cg00011350	NA	NA	10751	0.935	0.3497	+-+-+-+++++++	12.4	13.704	12	0.32	cg00011350	37	12	49444296	MLL2	0.93863156508575
cg02235497	NA	NA	10754	0.935	0.3497	+++-+--+-+++-	18.8	14.781	12	0.2536	cg02235497	37	10	127941989	ADAM12;ADAM12	0.93863156508575
cg27143664	NA	NA	10755	-0.935	0.3497	-+--+---++---	0	7.036	12	0.8552	cg27143664	37	14	60032511	C14orf38	0.93863156508575
cg11193342	NA	NA	10757	-0.935	0.3497	---+--++----+	17.3	14.505	12	0.2697	cg11193342	37	12	116872185		0.93863156508575
cg07222059	NA	NA	10753	0.935	0.3497	---+-++++--++	0	7.405	12	0.8297	cg07222059	37	12	4433874	C12orf5	0.93863156508575
cg16597717	NA	NA	10757	0.935	0.3497	--+++---++-++	0	7.803	12	0.8004	cg16597717	37	5	89770685	MBLAC2;POLR3G;POLR3G	0.93863156508575
cg02891574	NA	NA	10757	-0.935	0.3497	++--------++-	0	5.648	12	0.9328	cg02891574	37	19	58986999	ZNF446	0.93863156508575
cg00461735	NA	NA	10749	-0.935	0.3497	--++++---+---	0	10.149	12	0.6029	cg00461735	37	1	234509013	C1orf31	0.93863156508575
cg21067963	NA	NA	10757	0.935	0.3497	+--+--++-+-++	0	6.478	12	0.8901	cg21067963	37	13	111317935	CARS2	0.93863156508575
cg11631091	NA	NA	10757	-0.935	0.3497	-+-+--+--+-+-	45.4	21.994	12	0.03758	cg11631091	37	10	135217018	MTG1	0.93863156508575
cg02538829	NA	NA	10756	-0.935	0.3498	++++++----++-	0	9.958	12	0.6197	cg02538829	37	17	21226533		0.93863156508575
cg02466113	NA	NA	10756	0.935	0.3498	++++--+-+++--	48.2	23.187	12	0.02618	cg02466113	37	4	76555813	CDKL2	0.93863156508575
cg17598190	NA	NA	10753	-0.935	0.3498	--+-+-++--+--	0	9.119	12	0.6927	cg17598190	37	10	3162054	PFKP	0.93863156508575
cg25741609	NA	NA	10751	-0.935	0.3498	---++++-----+	0	7.748	12	0.8045	cg25741609	37	1	206898306	MAPKAPK2;MAPKAPK2	0.93863156508575
cg08545593	NA	NA	10756	0.935	0.3498	+---+-++---++	0	7.68	12	0.8096	cg08545593	37	20	57582856	CTSZ	0.93863156508575
cg19649900	NA	NA	10756	-0.935	0.3498	+------+----+	0	10.785	12	0.5474	cg19649900	37	19	1155030	SBNO2	0.93863156508575
cg10778240	NA	NA	10752	0.935	0.3498	++++-+--++--+	39.3	19.766	12	0.07164	cg10778240	37	6	28104782		0.93863156508575
cg19572487	NA	NA	10756	0.935	0.3498	-++-+++-+-+-+	28.2	16.706	12	0.161	cg19572487	37	17	38476024	RARA;RARA;RARA	0.93863156508575
cg07260003	NA	NA	10756	-0.935	0.3498	--++--++---+-	22.3	15.442	12	0.2182	cg07260003	37	10	50321116	C10orf72;C10orf72	0.93863156508575
cg19859515	NA	NA	10756	-0.935	0.3498	--++-++-++---	13.8	13.926	12	0.3055	cg19859515	37	11	4629609	TRIM68	0.93863156508575
cg19942459	NA	NA	10755	0.935	0.3498	+++-+++-+--++	0	6.617	12	0.8819	cg19942459	37	11	70508110	SHANK2;SHANK2	0.93863156508575
cg07046885	NA	NA	10755	0.935	0.3498	++-+-+--+++++	0	9.115	12	0.6931	cg07046885	37	11	64691615	PPP2R5B	0.93863156508575
cg13820573	NA	NA	10753	-0.935	0.3498	--+--+++--+++	6.8	12.877	12	0.3781	cg13820573	37	7	95805917	SLC25A13;SLC25A13;SLC25A13	0.93863156508575
cg11787167	NA	NA	10756	0.935	0.3498	+--++-+-++-+-	45	21.827	12	0.0395	cg11787167	37	14	33407370	NPAS3;NPAS3;NPAS3;NPAS3	0.93863156508575
cg02328578	NA	NA	10756	-0.935	0.3498	--+-+--+-+--+	6.9	12.883	12	0.3776	cg02328578	37	5	150175981	C5orf62	0.93863156508575
cg14689150	NA	NA	10756	-0.935	0.3498	+------++-+--	0	10.722	12	0.5529	cg14689150	37	8	141362619	TRAPPC9;TRAPPC9	0.93863156508575
cg11115431	NA	NA	10757	0.935	0.3498	-+--+-+++-+++	20.4	15.083	12	0.237	cg11115431	37	6	168661137		0.93863156508575
cg24395890	NA	NA	10744	-0.935	0.3498	-+-++----+--+	16.4	14.353	12	0.2787	cg24395890	37	1	24151885	HMGCL;HMGCL	0.93863156508575
cg08806578	NA	NA	10513	0.935	0.3498	+---++++--?++	34.5	16.791	11	0.1142	cg08806578	37	3	51864587	IQCF3	0.93863156508575
cg24376295	NA	NA	10756	-0.935	0.3498	+----+-----++	60.6	30.463	12	0.002377	cg24376295	37	3	188665276		0.93863156508575
cg04723680	NA	NA	10755	-0.935	0.3498	--+---+------	0	2.438	12	0.9984	cg04723680	37	17	27312855	SEZ6;SEZ6	0.93863156508575
cg22639242	NA	NA	10756	0.935	0.3498	-+-+---+++-+-	50.2	24.102	12	0.0197	cg22639242	37	5	180227299	MGAT1;MGAT1;MGAT1;MGAT1;MGAT1	0.93863156508575
cg14955238	NA	NA	10756	-0.935	0.3498	---+--+++-++-	0	9.304	12	0.6768	cg14955238	37	4	140251825	NAA15	0.93863156508575
cg19049858	NA	NA	10757	-0.935	0.3498	-++------++-+	0	9.075	12	0.6966	cg19049858	37	12	53661747	ESPL1	0.93863156508575
cg00941229	NA	NA	10509	-0.935	0.3498	+-+--++-+-?--	0	7.636	11	0.7455	cg00941229	37	1	149982400	OTUD7B;OTUD7B	0.93863156508575
cg23282964	NA	NA	10752	0.935	0.3498	++--++++----+	28.7	16.819	12	0.1565	cg23282964	37	6	7417780	RIOK1;RIOK1	0.93863156508575
cg01587390	NA	NA	10757	0.935	0.3498	+-+--++++++--	0.8	12.099	12	0.4378	cg01587390	37	19	10221818	PPAN-P2RY11;P2RY11;PPAN	0.93863156508575
cg25033364	NA	NA	10756	-0.935	0.3498	++++---+-----	5.4	12.685	12	0.3923	cg25033364	37	11	17760602	KCNC1;KCNC1	0.93863156508575
cg05778706	NA	NA	10756	-0.935	0.3498	++--++-----+-	22.1	15.407	12	0.2199	cg05778706	37	10	101372151	SLC25A28	0.93863156508575
cg08550881	NA	NA	10756	-0.935	0.3498	+------++--++	21.7	15.329	12	0.2239	cg08550881	37	16	84213572	TAF1C;TAF1C	0.93863156508575
cg15125666	NA	NA	10757	-0.935	0.3498	--++--++---+-	16.9	14.437	12	0.2737	cg15125666	37	10	112072174		0.93863156508575
cg21546155	NA	NA	10756	0.935	0.3498	+++++-+-+---+	0	8.702	12	0.7282	cg21546155	37	5	159894937		0.93863156508575
cg16311410	NA	NA	10751	-0.935	0.3498	--------+---+	0	4.822	12	0.9637	cg16311410	37	22	31892793	SFI1;SFI1	0.93863156508575
cg09416615	NA	NA	10756	-0.935	0.3499	----+++++--+-	3.7	12.456	12	0.4098	cg09416615	37	19	11152012	SMARCA4;SMARCA4;SMARCA4;SMARCA4;SMARCA4;SMARCA4;SMARCA4	0.93863156508575
cg19979405	NA	NA	10753	-0.935	0.3499	+-----+-+++--	0	11.016	12	0.5275	cg19979405	37	6	30640621	DHX16;DHX16;DHX16	0.93863156508575
cg14595562	NA	NA	10754	-0.935	0.3499	-+++++--+-+--	1.4	12.164	12	0.4326	cg14595562	37	20	48732649	UBE2V1;UBE2V1;TMEM189-UBE2V1;UBE2V1	0.93863156508575
cg21163714	NA	NA	10756	-0.935	0.3499	+-----+---+++	0	10.199	12	0.5985	cg21163714	37	8	49889087		0.93863156508575
cg25085950	NA	NA	10757	-0.935	0.3499	----++-++-+-+	33.5	18.054	12	0.1141	cg25085950	37	21	27108830	ATP5J;ATP5J;ATP5J;ATP5J;GABPA;ATP5J	0.93863156508575
cg14036923	NA	NA	10757	-0.935	0.3499	-++---+--++--	41.5	20.504	12	0.05814	cg14036923	37	1	40781129	COL9A2	0.93863156508575
cg26856607	NA	NA	10755	-0.935	0.3499	+-++-+----+-+	0	9.576	12	0.6531	cg26856607	37	19	19325920	NCAN	0.93863156508575
cg06046574	NA	NA	10757	-0.935	0.3499	+---++--+---+	0	10.751	12	0.5504	cg06046574	37	3	125239327	SNX4	0.93863156508575
cg27067282	NA	NA	10757	-0.935	0.3499	-+-+-+---++-+	26.3	16.275	12	0.179	cg27067282	37	12	107487874	CRY1	0.93863156508575
cg17687493	NA	NA	10757	0.935	0.3499	++--++---++-+	55.7	27.064	12	0.007566	cg17687493	37	6	118229306	SLC35F1	0.93863156508575
cg17353900	NA	NA	10757	0.935	0.3499	-+++-++-+++--	7.3	12.94	12	0.3734	cg17353900	37	17	10101010	GAS7	0.93863156508575
cg00180097	NA	NA	10757	0.935	0.3499	-+++--+++---+	33.3	18	12	0.1157	cg00180097	37	6	31601157	BAT2	0.93863156508575
cg21234195	NA	NA	10753	-0.935	0.3499	+--+-+--+++--	5.7	12.722	12	0.3896	cg21234195	37	8	144489782		0.93863156508575
cg10983720	NA	NA	10757	-0.935	0.3499	+--++---+-+--	36.2	18.822	12	0.09292	cg10983720	37	1	113615878	LRIG2;LRIG2	0.93863156508575
cg23947828	NA	NA	10756	0.935	0.3499	+++++++-+--+-	0	9.147	12	0.6903	cg23947828	37	14	101992137		0.93863156508575
cg13198235	NA	NA	10757	-0.935	0.3499	-+-+++---++--	19.7	14.937	12	0.2449	cg13198235	37	1	193028919	TROVE2;TROVE2;UCHL5;TROVE2	0.93863156508575
cg06401532	NA	NA	10753	0.935	0.3499	+-++-+-++--++	0	10.439	12	0.5775	cg06401532	37	16	24220008	PRKCB;PRKCB	0.93863156508575
cg10994681	NA	NA	10757	0.935	0.3499	-+--+-++++-+-	0	11.523	12	0.4847	cg10994681	37	11	31672091	ELP4	0.93863156508575
cg17621580	NA	NA	10756	-0.935	0.3499	+---+-++++---	0	11.254	12	0.5073	cg17621580	37	22	18253686	BID;BID;BID	0.93863156508575
cg02698806	NA	NA	10755	0.935	0.3499	-++++++-+++--	30.3	17.206	12	0.142	cg02698806	37	2	10522874	HPCAL1;HPCAL1	0.93863156508575
cg08404546	NA	NA	10755	0.935	0.3499	--+++++-+++++	32.8	17.854	12	0.1202	cg08404546	37	22	37910993	CARD10	0.93863156508575
cg17656040	NA	NA	10754	0.935	0.3499	++++-++--++--	0	11.789	12	0.4628	cg17656040	37	16	21513745	LOC100271836	0.93863156508575
cg04360080	NA	NA	10745	-0.935	0.3499	-+++----+-+--	0	8.451	12	0.749	cg04360080	37	4	100485234	RG9MTD2;RG9MTD2;MTTP;RG9MTD2	0.93863156508575
cg13131908	NA	NA	10753	-0.935	0.3499	---++--+----+	20.3	15.052	12	0.2386	cg13131908	37	15	81616310	STARD5	0.93863156508575
cg09811317	NA	NA	10753	0.935	0.3499	++++--+-+-+-+	49.6	23.8	12	0.02165	cg09811317	37	17	29297826	RNF135;RNF135	0.93863156508575
cg04655278	NA	NA	10757	-0.935	0.3499	+---++++---+-	18.4	14.711	12	0.2576	cg04655278	37	8	143558823	BAI1	0.93863156508575
cg22294577	NA	NA	10757	-0.935	0.3499	------+++----	32.8	17.859	12	0.12	cg22294577	37	7	107444728	SLC26A3	0.93863156508575
cg22808750	NA	NA	10757	0.935	0.3499	-++-++++--+++	23.5	15.69	12	0.2059	cg22808750	37	8	9123484		0.93863156508575
cg06267913	NA	NA	10756	-0.935	0.3499	+++---+--++--	0	9.858	12	0.6284	cg06267913	37	3	4345174	SETMAR;SETMAR	0.93863156508575
cg12053291	NA	NA	10757	-0.935	0.3499	---+---+--++-	15	14.124	12	0.2929	cg12053291	37	12	125282342	SCARB1;SCARB1	0.93863156508575
cg12687527	NA	NA	10755	0.935	0.3499	++-+--+++++++	5.2	12.655	12	0.3946	cg12687527	37	9	80262456	GNA14	0.93863156508575
cg02665578	NA	NA	10756	-0.935	0.3499	----++++-++--	0	6.923	12	0.8626	cg02665578	37	20	62153239	PPDPF	0.93863156508575
cg09728927	NA	NA	10757	0.935	0.3499	++++--++---++	16.3	14.333	12	0.28	cg09728927	37	2	231859514	SPATA3	0.93863156508575
cg24768902	NA	NA	10753	-0.935	0.3499	+---++---+++-	32	17.655	12	0.1266	cg24768902	37	17	37308113	PLXDC1	0.93863156508575
cg25819602	NA	NA	10757	-0.935	0.3499	+++-+-+--+---	0	10.266	12	0.5926	cg25819602	37	7	96627634	DLX6AS	0.93863156508575
cg01035804	NA	NA	10755	0.935	0.3499	+----++++--++	0	10.077	12	0.6092	cg01035804	37	15	43399625	UBR1	0.93863156508575
cg22502856	NA	NA	10757	0.935	0.3499	+++-++++-+-+-	43.1	21.1	12	0.04893	cg22502856	37	1	209825678	LAMB3;LAMB3;LAMB3	0.93863156508575
cg05101498	NA	NA	10753	-0.935	0.3499	+++-+++------	3.6	12.452	12	0.4101	cg05101498	37	4	7069843	GRPEL1	0.93863156508575
cg14112041	NA	NA	10007	0.935	0.3499	--+-+-+?++-+-	19	13.577	11	0.2573	cg14112041	37	9	91262358	LOC286238	0.93863156508575
cg13631572	NA	NA	10757	-0.935	0.3499	--+++++-+-+--	15.4	14.183	12	0.2892	cg13631572	37	14	24803903	ADCY4	0.93863156508575
cg09497769	NA	NA	10757	-0.935	0.3499	+----+++--++-	40.5	20.169	12	0.06396	cg09497769	37	2	24248384		0.93863156508575
cg12492753	NA	NA	10757	-0.935	0.3499	+----+--++++-	0	7.697	12	0.8083	cg12492753	37	12	49453322		0.93863156508575
cg13775593	NA	NA	10757	0.935	0.3499	+-++--+----++	0	7.154	12	0.8473	cg13775593	37	10	823151		0.93863156508575
cg01139699	NA	NA	10757	0.935	0.3499	-++++++++++--	29	16.898	12	0.1535	cg01139699	37	15	49277592		0.93863156508575
cg03493300	NA	NA	10754	-0.935	0.3499	++-+-+-+-----	0	7.514	12	0.8219	cg03493300	37	10	104813866	CNNM2;CNNM2	0.93863156508575
cg03695666	NA	NA	10753	-0.935	0.35	-+++------+-+	0	10.464	12	0.5754	cg03695666	37	19	38210224	ZNF607;ZNF607	0.93863156508575
cg01937701	NA	NA	10755	-0.935	0.35	-+--+--++++--	0	5.775	12	0.927	cg01937701	37	14	24422872	DHRS4;C14orf167;C14orf167;C14orf167;C14orf167	0.93863156508575
cg22147262	NA	NA	10740	0.935	0.35	+++++--+--+++	0	8.893	12	0.712	cg22147262	37	15	51383486	TNFAIP8L3	0.93863156508575
cg26448137	NA	NA	10757	0.935	0.35	--+++++++-++-	4.4	12.554	12	0.4023	cg26448137	37	5	962206		0.93863156508575
cg21496580	NA	NA	10746	-0.935	0.35	+------++--+-	0	8.656	12	0.732	cg21496580	37	6	31852263	EHMT2;EHMT2	0.93863156508575
cg12480074	NA	NA	10757	-0.935	0.35	+-++-+---+---	0	10.843	12	0.5424	cg12480074	37	5	73423472		0.93863156508575
cg01534390	NA	NA	10735	0.935	0.35	--+++-++++-++	32.5	17.766	12	0.123	cg01534390	37	14	23265401	SLC7A7;SLC7A7;SLC7A7	0.93863156508575
cg12634602	NA	NA	10757	-0.935	0.35	+-+-++-++----	0	8.314	12	0.7602	cg12634602	37	6	149554024		0.93863156508575
cg02924836	NA	NA	10024	-0.935	0.35	+------?-++-+	0	8.052	11	0.7086	cg02924836	37	7	99691734	MIR25;MCM7;MCM7;MIR106B;MIR93	0.93863156508575
cg13169796	NA	NA	10755	-0.935	0.35	--++--++--+-+	4.7	12.598	12	0.3989	cg13169796	37	11	86793667	TMEM135;TMEM135;TMEM135	0.93863156508575
cg10362426	NA	NA	10754	-0.935	0.35	+----++--++-+	0	8.176	12	0.7712	cg10362426	37	1	54518856	TMEM59;C1orf83	0.93863156508575
cg13186567	NA	NA	10755	0.935	0.35	+---++++-+-++	0	11.644	12	0.4747	cg13186567	37	12	1751357	WNT5B;WNT5B	0.93863156508575
cg22424782	NA	NA	10756	0.935	0.35	++-++--+-++-+	0	11.259	12	0.5069	cg22424782	37	6	168137238		0.93863156508575
cg19984199	NA	NA	10757	-0.935	0.35	+-+------+-+-	1.3	12.156	12	0.4332	cg19984199	37	11	118955550	HMBS	0.93863156508575
cg24534739	NA	NA	10075	-0.935	0.35	++-?--+----+-	0	6.081	11	0.8679	cg24534739	37	5	164047854		0.93863156508575
cg12983394	NA	NA	10757	0.935	0.35	+++-++--+--++	0	8.7	12	0.7283	cg12983394	37	13	78493920	EDNRB;EDNRB;EDNRB	0.93863156508575
cg16046444	NA	NA	10746	-0.935	0.35	----++--+---+	0	11.406	12	0.4945	cg16046444	37	1	200004265	NR5A2;NR5A2	0.93863156508575
cg09859398	NA	NA	10095	-0.935	0.35	-+-?-+---++-+	48.5	21.36	11	0.02983	cg09859398	37	14	59932033	GPR135;GPR135	0.93863156508575
cg04069576	NA	NA	10754	0.935	0.35	++-++++++--++	0	9.402	12	0.6682	cg04069576	37	3	124607120	ITGB5	0.93863156508575
cg20803293	NA	NA	10740	-0.935	0.35	--+-++--+-+-+	0	11.234	12	0.5089	cg20803293	37	1	110254709	GSTM5	0.93863156508575
cg00802571	NA	NA	10756	0.935	0.35	+----+-+++-++	48.9	23.466	12	0.02402	cg00802571	37	7	157323444		0.93863156508575
cg04528060	NA	NA	10756	-0.935	0.35	++---++--+---	0	9.435	12	0.6654	cg04528060	37	4	57371868	ARL9	0.93863156508575
cg00494287	NA	NA	10755	0.935	0.35	-++---+-+--++	27.5	16.544	12	0.1676	cg00494287	37	7	105518489	ATXN7L1;ATXN7L1	0.93863156508575
cg15678513	NA	NA	10754	0.935	0.35	--+++++++--+-	33.7	18.098	12	0.1127	cg15678513	37	8	142431934	PTP4A3;PTP4A3	0.93863156508575
cg20668718	NA	NA	10378	-0.935	0.35	+-++-?+-+--++	39.4	18.138	11	0.07844	cg20668718	37	5	146991927	JAKMIP2	0.93863156508575
cg24658158	NA	NA	10508	-0.935	0.35	+-+-----+-?-+	0	8.707	11	0.6489	cg24658158	37	1	93645831	TMED5;TMED5;TMED5;CCDC18;TMED5;TMED5	0.93863156508575
cg16076038	NA	NA	10754	0.935	0.35	-+--++--+++--	9.9	13.321	12	0.3461	cg16076038	37	22	19744078	TBX1;TBX1;TBX1	0.93863156508575
cg05545039	NA	NA	10738	0.935	0.35	+++++-+----++	6	12.768	12	0.3861	cg05545039	37	5	86711879		0.93863156508575
cg02257048	NA	NA	10751	0.935	0.35	-+-+++-++-+--	15	14.116	12	0.2934	cg02257048	37	17	78880031	RPTOR;RPTOR	0.93863156508575
cg00465970	NA	NA	10757	0.935	0.35	-+-+++-+---++	0	8.941	12	0.708	cg00465970	37	3	129024601		0.93863156508575
cg07147614	NA	NA	10757	-0.935	0.35	--++-+-+---++	48.3	23.224	12	0.02588	cg07147614	37	10	134095646	STK32C	0.93863156508575
cg23060239	NA	NA	10757	-0.935	0.35	-+-++-+-+-+--	5.1	12.643	12	0.3955	cg23060239	37	1	155294612	RUSC1;RUSC1;C1orf104;RUSC1;RUSC1	0.93863156508575
cg03053688	NA	NA	10756	0.935	0.35	+++-+++++--+-	34.5	18.316	12	0.1064	cg03053688	37	1	28447740		0.93863156508575
cg06569284	NA	NA	10755	-0.935	0.35	-+---+---+--+	0	8.867	12	0.7143	cg06569284	37	3	150128235	TSC22D2	0.93863156508575
cg02983090	NA	NA	10756	-0.935	0.35	-+-+-+--++++-	42.3	20.801	12	0.05338	cg02983090	37	16	27437892	IL21R;IL21R;IL21R	0.93863156508575
cg05816993	NA	NA	10756	0.935	0.35	+-----+-++++-	33.9	18.164	12	0.1108	cg05816993	37	11	59709403		0.93863156508575
cg21229979	NA	NA	10757	-0.935	0.35	--+-++--+----	18.4	14.711	12	0.2576	cg21229979	37	6	163746175	LOC285796	0.93863156508575
cg04900941	NA	NA	10755	0.935	0.35	+++---++++-+-	24.8	15.953	12	0.1934	cg04900941	37	3	133661202	SLCO2A1	0.93863156508575
cg18530762	NA	NA	10097	0.935	0.35	+--?+-++---+-	24.6	14.594	11	0.2018	cg18530762	37	22	49138511	FAM19A5;FAM19A5	0.93863156508575
cg21884905	NA	NA	10754	-0.935	0.35	---+++--++--+	10.3	13.384	12	0.3418	cg21884905	37	8	144511672	MAFA	0.93863156508575
cg27355456	NA	NA	10753	0.935	0.35	+++++---++-+-	34.6	18.36	12	0.1052	cg27355456	37	11	123301748		0.93863156508575
cg19657082	NA	NA	10757	-0.935	0.35	--+-+-+--+--+	0	8.146	12	0.7736	cg19657082	37	1	40724061	ZMPSTE24	0.93863156508575
cg26647332	NA	NA	10754	0.935	0.35	++-+++--+++-+	0	10.518	12	0.5707	cg26647332	37	10	31073467		0.93863156508575
cg11493661	NA	NA	10756	-0.935	0.35	--+-+---+-++-	0	10.664	12	0.5579	cg11493661	37	6	32016239	TNXB	0.93863156508575
cg03699765	NA	NA	10756	-0.935	0.35	+----+-+-----	29.4	17.006	12	0.1494	cg03699765	37	10	43882723	HNRNPF;HNRNPF;HNRNPF;HNRNPF;HNRNPF;HNRNPF	0.93863156508575
cg17659920	NA	NA	10757	-0.935	0.35	+---+---+-+--	0	8.365	12	0.756	cg17659920	37	19	36499666	C19orf46;C19orf46	0.93863156508575
cg14184882	NA	NA	10754	-0.934	0.3501	---++++----+-	0	4.308	12	0.9772	cg14184882	37	9	125026958	RBM18;MRRF;RBM18;RBM18;MRRF	0.93863156508575
cg03469682	NA	NA	10756	0.934	0.3501	----+-+-++-++	8.2	13.068	12	0.3641	cg03469682	37	3	100889156		0.93863156508575
cg08317891	NA	NA	10757	0.934	0.3501	-+-++++++-++-	25.3	16.058	12	0.1886	cg08317891	37	17	79098403	AATK	0.93863156508575
cg00771642	NA	NA	10757	-0.934	0.3501	---++-+-+++--	0	9.224	12	0.6837	cg00771642	37	19	48988436		0.93863156508575
cg22947113	NA	NA	10756	0.934	0.3501	+-++++---++-+	1	12.117	12	0.4363	cg22947113	37	10	102027489	CWF19L1	0.93863156508575
cg26953137	NA	NA	10756	0.934	0.3501	+++--+-+++---	59.2	29.439	12	0.00339	cg26953137	37	17	45573695		0.93863156508575
cg14575854	NA	NA	10750	-0.934	0.3501	----+++++++-+	23.5	15.695	12	0.2056	cg14575854	37	17	37896175	GRB7;GRB7	0.93863156508575
cg17588094	NA	NA	10754	0.934	0.3501	+-+++-++----+	0	11.694	12	0.4705	cg17588094	37	8	128755270		0.93863156508575
cg18542098	NA	NA	10757	0.934	0.3501	-+-++++++----	32.1	17.661	12	0.1264	cg18542098	37	19	36499326	C19orf46	0.93863156508575
cg00461612	NA	NA	10024	0.934	0.3501	-+++--+?+++-+	27.8	15.231	11	0.1721	cg00461612	37	2	223158076	PAX3;PAX3;PAX3;PAX3;PAX3;PAX3	0.93863156508575
cg25740621	NA	NA	10757	-0.934	0.3501	-++-----+++--	42	20.677	12	0.05531	cg25740621	37	2	162164980	PSMD14;PSMD14	0.93863156508575
cg17618987	NA	NA	10376	-0.934	0.3501	-+-++?-++++--	0	10.588	11	0.4784	cg17618987	37	22	16190030		0.93863156508575
cg15690853	NA	NA	10753	0.934	0.3501	+-++-+++++-+-	19.9	14.989	12	0.242	cg15690853	37	13	97928270	MBNL2;MBNL2	0.93863156508575
cg18016994	NA	NA	10749	0.934	0.3501	+---+-+++++--	27.1	16.456	12	0.1712	cg18016994	37	6	28889421	TRIM27	0.93863156508575
cg03440508	NA	NA	10735	0.934	0.3501	+---++-++++++	25.3	16.069	12	0.1881	cg03440508	37	13	98084247		0.93863156508575
cg03032532	NA	NA	10756	0.934	0.3501	+---+-++--+-+	15.4	14.188	12	0.2889	cg03032532	37	17	40337760	HCRT	0.93863156508575
cg14862454	NA	NA	10750	0.934	0.3501	++++-+--+++++	12	13.631	12	0.3249	cg14862454	37	6	15245723	JARID2	0.93863156508575
cg24969222	NA	NA	10756	-0.934	0.3501	---+++-+-+-+-	27.7	16.598	12	0.1654	cg24969222	37	3	143861209		0.93863156508575
cg07906632	NA	NA	10756	-0.934	0.3501	--+-+++--++-+	21.4	15.271	12	0.2269	cg07906632	37	3	147074073		0.93863156508575
cg17939434	NA	NA	10757	0.934	0.3501	++++-+--++--+	0	7.223	12	0.8425	cg17939434	37	2	96931590	CIAO1;TMEM127	0.93863156508575
cg25581227	NA	NA	10754	-0.934	0.3501	++----+-++---	31.4	17.493	12	0.132	cg25581227	37	3	128274467		0.93863156508575
cg15094668	NA	NA	10756	0.934	0.3501	+---++++-+-++	0	11.916	12	0.4524	cg15094668	37	1	22571912		0.93863156508575
cg04697946	NA	NA	10757	-0.934	0.3501	+----++++++--	0	6.147	12	0.9085	cg04697946	37	2	3654582	COLEC11;COLEC11	0.93863156508575
cg12503846	NA	NA	10755	0.934	0.3501	--++---+++++-	0	6.226	12	0.9043	cg12503846	37	22	39620869	PDGFB;PDGFB	0.93863156508575
cg06537073	NA	NA	10747	0.934	0.3501	+++--+++-++--	31.7	17.57	12	0.1294	cg06537073	37	16	88763005	RNF166	0.93863156508575
cg27645228	NA	NA	10757	0.934	0.3501	---+--+++-+++	22.9	15.564	12	0.212	cg27645228	37	2	74663698	RTKN;RTKN;RTKN	0.93863156508575
cg14300019	NA	NA	10756	-0.934	0.3501	-+--+-+-+---+	17.1	14.478	12	0.2712	cg14300019	37	9	37465604	ZBTB5	0.93863156508575
cg17214107	NA	NA	10757	0.934	0.3501	++++-+++--+-+	0	9.069	12	0.697	cg17214107	37	4	123747542	FGF2	0.93863156508575
cg24035484	NA	NA	10025	0.934	0.3501	+-++-+-?-++-+	0	9.902	11	0.5392	cg24035484	37	12	20000505		0.93863156508575
cg20318713	NA	NA	10755	-0.934	0.3501	-+++-+-+-----	26.9	16.41	12	0.1732	cg20318713	37	1	45805724	MUTYH;TOE1;MUTYH;TOE1;MUTYH;MUTYH;MUTYH;MUTYH;MUTYH;MUTYH	0.93863156508575
cg01527136	NA	NA	10757	-0.934	0.3501	+--+-++-+----	8.5	13.111	12	0.361	cg01527136	37	16	18812258	ARL6IP1	0.93863156508575
cg01555614	NA	NA	10756	-0.934	0.3501	--++-+++--+--	6.8	12.879	12	0.3779	cg01555614	37	6	50786369	TFAP2B	0.93863156508575
cg19556854	NA	NA	10755	-0.934	0.3501	+++----+-++--	44.3	21.531	12	0.04313	cg19556854	37	6	32945549	BRD2;BRD2	0.93863156508575
cg24361265	NA	NA	10746	0.934	0.3501	++----+-+-+-+	59.7	29.807	12	0.002986	cg24361265	37	15	44068668	ELL3	0.93863156508575
cg11493509	NA	NA	10756	-0.934	0.3501	----+-++++++-	0	9.022	12	0.7011	cg11493509	37	11	5991173	OR56A5	0.93863156508575
cg05335955	NA	NA	10721	0.934	0.3501	-++-+++--++-+	9.3	13.236	12	0.3521	cg05335955	37	15	83349264	AP3B2	0.93863156508575
cg17251319	NA	NA	10755	0.934	0.3501	++--++---++-+	19.9	14.979	12	0.2426	cg17251319	37	5	16617427	FAM134B	0.93863156508575
cg17279410	NA	NA	10754	-0.934	0.3501	++--+---+----	0	3.617	12	0.9894	cg17279410	37	18	59998729	TNFRSF11A	0.93863156508575
cg18296078	NA	NA	10744	0.934	0.3501	++---++++++-+	0	4.826	12	0.9635	cg18296078	37	6	30654696	KIAA1949;KIAA1949;KIAA1949	0.93863156508575
cg02704999	NA	NA	10748	-0.934	0.3501	+----++-+-++-	34.5	18.31	12	0.1066	cg02704999	37	18	74636403	ZNF236	0.93863156508575
cg19459432	NA	NA	10753	0.934	0.3501	-+-+-+-+++++-	10	13.33	12	0.3455	cg19459432	37	15	65391415	LOC390595	0.93863156508575
cg24631834	NA	NA	10739	0.934	0.3501	+-++-+-+-+-++	0	9.551	12	0.6552	cg24631834	37	4	85205711		0.93863156508575
cg04609126	NA	NA	10507	0.934	0.3501	--+++-+-+-?++	0	7.5	11	0.7573	cg04609126	37	2	20646520	RHOB	0.93863156508575
cg12735254	NA	NA	10757	-0.934	0.3502	+---++-++---+	46.9	22.587	12	0.03144	cg12735254	37	10	134062171	STK32C	0.93863156508575
cg20575191	NA	NA	10756	0.934	0.3502	----+++++++-+	31.7	17.576	12	0.1292	cg20575191	37	15	77324607	PSTPIP1	0.93863156508575
cg14731653	NA	NA	10753	-0.934	0.3502	---+++---++--	22.7	15.53	12	0.2137	cg14731653	37	2	219858154	CRYBA2;CRYBA2;CRYBA2	0.93863156508575
cg17931409	NA	NA	10757	0.934	0.3502	++--++++---++	0	8.67	12	0.7309	cg17931409	37	4	6037687	JAKMIP1	0.93863156508575
cg12629244	NA	NA	10756	0.934	0.3502	++++-+++-+--+	3.7	12.456	12	0.4098	cg12629244	37	1	178994355	FAM20B	0.93863156508575
cg20980587	NA	NA	10731	-0.934	0.3502	+----+++--+-+	34.8	18.407	12	0.1039	cg20980587	37	18	76753905	SALL3	0.93863156508575
cg14098681	NA	NA	10748	0.934	0.3502	+++++-+-+++--	21.9	15.362	12	0.2222	cg14098681	37	10	8096818	FLJ45983;GATA3;GATA3;GATA3;GATA3;FLJ45983	0.93863156508575
cg21609975	NA	NA	10757	0.934	0.3502	+-+--++++--+-	27.8	16.616	12	0.1646	cg21609975	37	5	95409135		0.93863156508575
cg12143106	NA	NA	10756	0.934	0.3502	++-++++-+-+++	0	6.221	12	0.9045	cg12143106	37	12	50192400	NCKAP5L	0.93863156508575
cg18719939	NA	NA	10756	-0.934	0.3502	++----+-+---+	4.5	12.564	12	0.4015	cg18719939	37	3	48545308		0.93863156508575
cg08586913	NA	NA	10754	0.934	0.3502	+-+---++--+++	0	8.13	12	0.7749	cg08586913	37	8	1897020	ARHGEF10	0.93863156508575
cg12647320	NA	NA	10755	0.934	0.3502	++--++++++-+-	51.4	24.671	12	0.01646	cg12647320	37	1	151433222	POGZ;POGZ;POGZ	0.93863156508575
cg14555682	NA	NA	10756	-0.934	0.3502	++-+-+-----+-	0	9.514	12	0.6585	cg14555682	37	12	56511647	ZC3H10	0.93863156508575
cg22558474	NA	NA	10755	0.934	0.3502	+-++-+--++-++	0	6.702	12	0.8767	cg22558474	37	17	78388905	FLJ35220;FLJ35220;FLJ35220;LOC100294362	0.93863156508575
cg02162144	NA	NA	10750	0.934	0.3502	++--++-+--+++	0	10.587	12	0.5646	cg02162144	37	14	101618194		0.93863156508575
cg10192527	NA	NA	10749	-0.934	0.3502	--+--+-+---+-	0	7.445	12	0.8269	cg10192527	37	12	122265491	SETD1B	0.93863156508575
cg01840575	NA	NA	10744	-0.934	0.3502	-++---++-+---	9.9	13.314	12	0.3466	cg01840575	37	2	38977957	SFRS7	0.93863156508575
cg03532013	NA	NA	10754	0.934	0.3502	+-++--++++-+-	0	6.758	12	0.8732	cg03532013	37	19	42592983	POU2F2	0.93863156508575
cg21933021	NA	NA	10756	-0.934	0.3502	-+++----+----	0	10.758	12	0.5498	cg21933021	37	1	38156369	C1orf109	0.93863156508575
cg08270682	NA	NA	10097	0.934	0.3502	+++?-+-+++--+	41	18.644	11	0.0678	cg08270682	37	14	76614942		0.93863156508575
cg09614300	NA	NA	10753	-0.934	0.3502	+-+--+--+-+--	0	8.56	12	0.7399	cg09614300	37	10	124894076	HMX3	0.93863156508575
cg21434114	NA	NA	10755	0.934	0.3502	++++++---++--	0	8.155	12	0.7729	cg21434114	37	18	3450282	TGIF1;TGIF1;TGIF1;TGIF1;TGIF1;TGIF1;TGIF1;TGIF1	0.93863156508575
cg09859795	NA	NA	10755	-0.934	0.3502	----+-+++----	0	8.191	12	0.77	cg09859795	37	19	58279724	ZNF586	0.93863156508575
cg17201947	NA	NA	10757	0.934	0.3502	+---++-+++++-	0	11.026	12	0.5267	cg17201947	37	3	42700007	ZBTB47	0.93863156508575
cg02536199	NA	NA	10757	0.934	0.3502	-++-++++--+++	0	7.923	12	0.7911	cg02536199	37	16	70508086	FUK	0.93863156508575
cg03167275	NA	NA	10754	0.934	0.3502	-+++-+---++-+	34.9	18.421	12	0.1035	cg03167275	37	21	18886093	CXADR	0.93863156508575
cg12577695	NA	NA	10744	0.934	0.3502	+--+-+-+-++++	0	11.908	12	0.4531	cg12577695	37	20	62560818	DNAJC5	0.93863156508575
cg07502782	NA	NA	10757	-0.934	0.3502	+-+-++-+-----	35.4	18.572	12	0.09941	cg07502782	37	14	104152058	KLC1;KLC1;KLC1	0.93863156508575
cg22262260	NA	NA	10757	-0.934	0.3502	----+--+----+	0	4.632	12	0.9692	cg22262260	37	6	33260284	RGL2;RGL2	0.93863156508575
cg11141156	NA	NA	10755	-0.934	0.3502	--++--+-----+	0	7.524	12	0.8211	cg11141156	37	1	15251288	KIAA1026;KIAA1026;KIAA1026	0.93863156508575
cg24081764	NA	NA	10756	-0.934	0.3502	+---+++-+----	0	7.992	12	0.7857	cg24081764	37	19	54402116	PRKCG	0.93863156508575
cg00962304	NA	NA	10756	-0.934	0.3502	+-+-+-+---+-+	26.9	16.415	12	0.1729	cg00962304	37	19	55896449	RPL28;RPL28;RPL28;RPL28;RPL28	0.93863156508575
cg07998374	NA	NA	10756	-0.934	0.3502	-++++++---+--	0	11.123	12	0.5184	cg07998374	37	3	113234057	CCDC52	0.93863156508575
cg24524895	NA	NA	10756	0.934	0.3502	-++---+-++++-	0	11.682	12	0.4716	cg24524895	37	15	90229590	PEX11A	0.93863156508575
cg00220243	NA	NA	10757	0.934	0.3502	-+--++--+-+++	0	11.289	12	0.5043	cg00220243	37	9	132330135		0.93863156508575
cg11967108	NA	NA	10757	0.934	0.3502	++-+++---++-+	0	6.456	12	0.8914	cg11967108	37	4	140704455	MAML3	0.93863156508575
cg01294263	NA	NA	10751	-0.934	0.3502	-++-++--+--+-	0	4.939	12	0.96	cg01294263	37	3	111578447	PHLDB2;PHLDB2;PHLDB2;PHLDB2	0.93863156508575
cg17457807	NA	NA	10754	-0.934	0.3502	+--+----+---+	0	10.067	12	0.6101	cg17457807	37	3	112931496	BOC;BOC	0.93863156508575
cg01463153	NA	NA	10757	-0.934	0.3502	----+--++-+--	0	7.872	12	0.795	cg01463153	37	16	30798716	ZNF629	0.93863156508575
cg10387761	NA	NA	10756	-0.934	0.3502	+-+++-----++-	11.1	13.503	12	0.3335	cg10387761	37	17	42856823	ADAM11	0.93863156508575
cg21856689	NA	NA	10756	-0.934	0.3503	+++---------+	36.7	18.969	12	0.08927	cg21856689	37	3	48481756	CCDC72;CCDC51	0.93863156508575
cg10815203	NA	NA	10757	0.934	0.3503	+-----+++++-+	0	9.272	12	0.6796	cg10815203	37	6	31940771	STK19;STK19;DOM3Z;STK19	0.93863156508575
cg00182288	NA	NA	10756	-0.934	0.3503	-+-++-++----+	8	13.037	12	0.3664	cg00182288	37	13	28709755		0.93863156508575
cg26551417	NA	NA	10757	-0.934	0.3503	+-+--+---+++-	25.7	16.157	12	0.1842	cg26551417	37	13	52586451	ALG11;ATP7B;ATP7B	0.93863156508575
cg01819568	NA	NA	10757	-0.934	0.3503	-++--++-++---	23.4	15.668	12	0.2069	cg01819568	37	4	55528138	KIT;KIT	0.93863156508575
cg16138775	NA	NA	10754	0.934	0.3503	---++++++++-+	0	3.529	12	0.9905	cg16138775	37	2	241907643		0.93863156508575
cg17526658	NA	NA	10026	-0.934	0.3503	--++++-?-+---	0	10.403	11	0.4946	cg17526658	37	2	97405834	LMAN2L;LMAN2L;LMAN2L;LMAN2L;LMAN2L;LMAN2L	0.93863156508575
cg08518631	NA	NA	10753	0.934	0.3503	+-++++-+-+++-	28.3	16.726	12	0.1602	cg08518631	37	10	102905681		0.93863156508575
cg11034619	NA	NA	10756	-0.934	0.3503	-----+--++++-	0	11.418	12	0.4935	cg11034619	37	10	49482767	FRMPD2;FRMPD2;FRMPD2	0.93863156508575
cg19391498	NA	NA	10027	0.934	0.3503	-+-+++-?+-+++	12.1	12.518	11	0.326	cg19391498	37	2	38892846	GALM	0.93863156508575
cg07340145	NA	NA	10025	-0.934	0.3503	+-+-++-?---+-	41.5	18.803	11	0.06472	cg07340145	37	16	86220038		0.93863156508575
cg06493612	NA	NA	10755	-0.934	0.3503	---+--+---++-	0	7.595	12	0.8159	cg06493612	37	6	15502050	JARID2	0.93863156508575
cg02723600	NA	NA	10757	0.934	0.3503	++++-++-+++--	0.6	12.073	12	0.4398	cg02723600	37	5	134661503		0.93863156508575
cg08203352	NA	NA	10747	-0.934	0.3503	++--+----++--	0	9.952	12	0.6202	cg08203352	37	5	146889027		0.93863156508575
cg05708544	NA	NA	10757	-0.934	0.3503	+-++-+--+---+	52.4	25.188	12	0.01396	cg05708544	37	22	23745076	ZDHHC8P	0.93863156508575
cg13192180	NA	NA	10095	0.934	0.3503	-+-?+-++-+-++	0	8.853	11	0.6354	cg13192180	37	17	65717569	NOL11	0.93863156508575
cg00933859	NA	NA	10754	0.934	0.3503	+-++--+-++-+-	23	15.581	12	0.2112	cg00933859	37	7	33534876	BBS9;BBS9;BBS9;BBS9	0.93863156508575
cg03724350	NA	NA	10756	0.934	0.3503	++++-++--+-++	0	8.579	12	0.7384	cg03724350	37	12	110841516	ANAPC7;ANAPC7	0.93863156508575
cg15452590	NA	NA	10756	-0.934	0.3503	--+++--+---+-	0	5.947	12	0.9187	cg15452590	37	11	607997	PHRF1	0.93863156508575
cg20346869	NA	NA	10095	-0.934	0.3503	---?-+++----+	0	9.449	11	0.5805	cg20346869	37	6	22838771		0.93863156508575
cg16273524	NA	NA	10500	0.934	0.3503	++++++++-+?--	5.8	11.683	11	0.3879	cg16273524	37	2	40006334	THUMPD2;THUMPD2	0.93863156508575
cg10069579	NA	NA	10756	-0.934	0.3503	-+++++------+	7.6	12.992	12	0.3696	cg10069579	37	6	33217286		0.93863156508575
cg15089846	NA	NA	10757	-0.934	0.3503	-++---+++--+-	10.9	13.466	12	0.3361	cg15089846	37	6	75798778	COL12A1;COL12A1	0.93863156508575
cg24515861	NA	NA	10756	-0.934	0.3503	------+++-+-+	32.5	17.767	12	0.1229	cg24515861	37	17	43922122	LOC100128977;IMP5	0.93863156508575
cg12921961	NA	NA	10744	-0.934	0.3503	-++-+-----+--	0	3.952	12	0.9843	cg12921961	37	14	75078834	LTBP2;LTBP2	0.93863156508575
cg22692659	NA	NA	10756	0.934	0.3503	++-++--+--+++	29.2	16.95	12	0.1515	cg22692659	37	1	6063807		0.93863156508575
cg26639710	NA	NA	10756	-0.934	0.3503	---+-++++-+--	0	9.691	12	0.6431	cg26639710	37	16	4987613	PPL	0.93863156508575
cg25942688	NA	NA	10757	0.934	0.3503	----+-+++--++	0	11.545	12	0.4828	cg25942688	37	2	27016730	CENPA;CENPA	0.93863156508575
cg02369766	NA	NA	10757	-0.934	0.3503	--+-+-++-+---	6.1	12.774	12	0.3857	cg02369766	37	5	600978		0.93863156508575
cg06473429	NA	NA	10756	0.934	0.3503	++++++---++--	0	11.608	12	0.4776	cg06473429	37	2	8821412	ID2	0.93863156508575
cg18446336	NA	NA	10757	0.934	0.3503	+-++++--+--++	49.3	23.648	12	0.0227	cg18446336	37	7	2847575	GNA12	0.93863156508575
cg10609043	NA	NA	10756	-0.934	0.3503	--+-+-++--+-+	0	11.682	12	0.4715	cg10609043	37	5	79408024	SERINC5	0.93863156508575
cg22865050	NA	NA	10757	0.934	0.3503	+--+-+--++-++	4.6	12.576	12	0.4006	cg22865050	37	19	11457020	TMEM205;TMEM205;CCDC159;TMEM205	0.93863156508575
cg04450591	NA	NA	10094	0.934	0.3503	+-+?--++-++++	37.4	17.567	11	0.09219	cg04450591	37	7	17942617	SNX13	0.93863156508575
cg18440897	NA	NA	10754	-0.934	0.3503	---++++-+-+--	15.3	14.175	12	0.2897	cg18440897	37	4	46391414	GABRA2;GABRA2	0.93863156508575
cg08073591	NA	NA	10754	-0.934	0.3503	-++--+----+--	0	7.663	12	0.8109	cg08073591	37	4	77172841	FAM47E	0.93863156508575
cg02715246	NA	NA	10751	-0.934	0.3503	+-+--+-++-+--	0	10.11	12	0.6063	cg02715246	37	3	42641919	NKTR	0.93863156508575
cg00645922	NA	NA	10754	-0.934	0.3503	-+++----+-+-+	0	5.328	12	0.9461	cg00645922	37	5	114962179	TMED7;TMED7-TICAM2;TMED7-TICAM2	0.93863156508575
cg22940492	NA	NA	10757	0.934	0.3503	-+--+++++-+-+	23.5	15.679	12	0.2064	cg22940492	37	5	176761689	LMAN2	0.93863156508575
cg11799735	NA	NA	10756	-0.934	0.3503	+--+-+----+++	18.1	14.659	12	0.2606	cg11799735	37	11	75111455	SNORD15A;RPS3	0.93863156508575
cg17979479	NA	NA	10754	0.934	0.3503	++-++++-++---	35.3	18.544	12	0.1001	cg17979479	37	12	112035680	ATXN2	0.93863156508575
cg19077494	NA	NA	10756	-0.934	0.3504	+-+++--+-++-+	22.4	15.467	12	0.2169	cg19077494	37	2	158723291	ACVR1;ACVR1	0.938661668415526
cg05208381	NA	NA	10757	0.934	0.3504	-++-+----++-+	1.8	12.219	12	0.4282	cg05208381	37	2	45870771		0.938661668415526
cg20710266	NA	NA	10748	0.934	0.3504	-++++-+++----	19.8	14.966	12	0.2433	cg20710266	37	15	96877855	NR2F2;NR2F2;NR2F2;NR2F2	0.938661668415526
cg07374509	NA	NA	10753	0.934	0.3504	-++++-+-+++-+	10.5	13.414	12	0.3397	cg07374509	37	6	30419070		0.938661668415526
cg18244915	NA	NA	10756	0.934	0.3504	+++++++-++---	0	10.12	12	0.6055	cg18244915	37	19	37958453	ZNF569	0.938661668415526
cg03848697	NA	NA	10747	-0.934	0.3504	-+++---++--+-	24.9	15.978	12	0.1923	cg03848697	37	12	117537264	TESC;TESC;TESC	0.938661668415526
cg12144084	NA	NA	10753	0.934	0.3504	-++--++++--++	39.4	19.811	12	0.07074	cg12144084	37	3	45289677		0.938661668415526
cg22147898	NA	NA	10753	0.934	0.3504	+-+-+--+-+-++	9.1	13.203	12	0.3544	cg22147898	37	8	144824078		0.938661668415526
cg08909806	NA	NA	10752	-0.934	0.3504	-++---++----+	42	20.687	12	0.05515	cg08909806	37	22	43548696	TSPO;TSPO	0.938661668415526
cg23225221	NA	NA	10757	-0.934	0.3504	-+--+--++-++-	35.4	18.58	12	0.09917	cg23225221	37	14	74681022		0.938661668415526
cg24341657	NA	NA	10756	0.934	0.3504	++-++-+++----	0	11.554	12	0.4821	cg24341657	37	4	3462498		0.938661668415526
cg23704082	NA	NA	10756	-0.934	0.3504	++-+-+----+--	0	10.374	12	0.5832	cg23704082	37	3	160167518	TRIM59;TRIM59	0.938661668415526
cg19367193	NA	NA	10757	0.934	0.3504	----+-++---++	0	11.915	12	0.4525	cg19367193	37	7	151253902	PRKAG2;PRKAG2;PRKAG2	0.938661668415526
cg17323336	NA	NA	10753	0.934	0.3504	++++--++++-++	34.9	18.439	12	0.103	cg17323336	37	8	139441367	FAM135B	0.938661668415526
cg23172671	NA	NA	10721	0.934	0.3504	++-+++--+-+-+	0	6.201	12	0.9056	cg23172671	37	1	203482523		0.938661668415526
cg02488887	NA	NA	10757	-0.934	0.3504	-+-+----++---	0	10.045	12	0.612	cg02488887	37	5	176830915	F12	0.938661668415526
cg18738581	NA	NA	10024	-0.934	0.3504	-+-----?--+-+	0	9.54	11	0.5722	cg18738581	37	3	9944183	IL17RE;IL17RE;IL17RE	0.938661668415526
cg07192240	NA	NA	10757	-0.934	0.3504	++++----+---+	48.9	23.47	12	0.02399	cg07192240	37	11	3829780	PGAP2;PGAP2;PGAP2;PGAP2;PGAP2;PGAP2;PGAP2;PGAP2;PGAP2	0.938661668415526
cg03864000	NA	NA	10754	-0.934	0.3504	+----++-+-+--	0	10.048	12	0.6117	cg03864000	37	11	111411381	LAYN;LAYN	0.938661668415526
cg20068074	NA	NA	10730	0.934	0.3504	+-++-+---++++	0	11.956	12	0.4492	cg20068074	37	3	48672407	SLC26A6;SLC26A6;SLC26A6;SLC26A6	0.938661668415526
cg10638667	NA	NA	10756	0.934	0.3504	+--++-+++-++-	28.8	16.843	12	0.1556	cg10638667	37	15	66176080	RAB11A	0.938661668415526
cg04750593	NA	NA	10757	-0.934	0.3504	-+++-++--+--+	12.3	13.676	12	0.3219	cg04750593	37	4	99917002	METAP1	0.938661668415526
cg17552046	NA	NA	10755	0.934	0.3504	+++++---+++++	0	3.812	12	0.9866	cg17552046	37	6	90122458	RRAGD	0.938661668415526
cg12463346	NA	NA	10750	-0.934	0.3504	+-+-+---+----	0	7.865	12	0.7956	cg12463346	37	4	102268854	PPP3CA;PPP3CA;PPP3CA	0.938661668415526
cg16306190	NA	NA	10757	-0.934	0.3504	--+---+-++---	12.6	13.734	12	0.318	cg16306190	37	3	169530268	LRRC34	0.938661668415526
cg03630771	NA	NA	10756	0.934	0.3504	-+-++++----++	15.5	14.195	12	0.2884	cg03630771	37	19	17358745		0.938661668415526
cg23498221	NA	NA	10757	-0.934	0.3504	-+--+-++---+-	0	11.201	12	0.5118	cg23498221	37	17	26681583	POLDIP2	0.938661668415526
cg18517369	NA	NA	10757	-0.934	0.3504	++++-+------+	30.9	17.372	12	0.1361	cg18517369	37	2	231899207		0.938661668415526
cg13069535	NA	NA	10756	-0.934	0.3505	+-+-++---+--+	0	10.522	12	0.5702	cg13069535	37	11	66406744	RBM4	0.938661668415526
cg26818464	NA	NA	10755	-0.934	0.3505	+-+--+--+++--	0	8.789	12	0.7208	cg26818464	37	10	6618723	PRKCQ	0.938661668415526
cg09999441	NA	NA	10754	-0.934	0.3505	-+++++---+---	27.5	16.556	12	0.1671	cg09999441	37	19	38826477	CATSPERG;CATSPERG	0.938661668415526
cg05346440	NA	NA	10756	0.934	0.3505	--+++++-++--+	0	11.625	12	0.4762	cg05346440	37	16	22960130		0.938661668415526
cg18863848	NA	NA	10027	-0.934	0.3505	++-+---?---+-	0	5.651	11	0.8956	cg18863848	37	7	6570566	GRID2IP	0.938661668415526
cg18759990	NA	NA	10745	-0.934	0.3505	+-+-+---+++-+	0	11.894	12	0.4542	cg18759990	37	2	115920474	DPP10;DPP10	0.938661668415526
cg00730023	NA	NA	10751	-0.934	0.3505	-++++----+---	0	9.941	12	0.6211	cg00730023	37	19	17420725	DDA1	0.938661668415526
cg23570588	NA	NA	10026	-0.934	0.3505	+----+-?-+---	0	3.954	11	0.9712	cg23570588	37	6	25727291	HIST1H2BA;HIST1H2AA	0.938661668415526
cg00457234	NA	NA	10096	-0.934	0.3505	+-+?----+-+--	0	10.165	11	0.5156	cg00457234	37	3	50398640		0.938661668415526
cg05934908	NA	NA	10757	0.934	0.3505	+-+++++--+--+	21	15.194	12	0.231	cg05934908	37	12	66696277	HELB	0.938661668415526
cg00263760	NA	NA	10754	0.934	0.3505	+++++++--+---	21.4	15.258	12	0.2277	cg00263760	37	10	118897366	VAX1;VAX1	0.938661668415526
cg16731240	NA	NA	10749	-0.934	0.3505	+--+-++--++--	25.3	16.065	12	0.1883	cg16731240	37	19	52391250	ZNF577;ZNF577;ZNF577	0.938661668415526
cg19116668	NA	NA	10755	0.934	0.3505	--+--+++-+-++	0	8.687	12	0.7294	cg19116668	37	7	99932089	PMS2L1	0.938661668415526
cg06729806	NA	NA	10757	0.934	0.3505	-++-+++-+++--	21.3	15.242	12	0.2285	cg06729806	37	12	54350294	HOXC12	0.938661668415526
cg24727339	NA	NA	10757	0.934	0.3505	++++---+--++-	0	11.502	12	0.4865	cg24727339	37	7	148131276		0.938661668415526
cg10443237	NA	NA	10756	0.934	0.3505	+---+-+-++-+-	0	8.422	12	0.7513	cg10443237	37	1	42621342	GUCA2B	0.938661668415526
cg24316821	NA	NA	10740	-0.934	0.3505	----+-----++-	35.1	18.479	12	0.1019	cg24316821	37	4	88431906	SPARCL1;SPARCL1	0.938661668415526
cg05803596	NA	NA	10755	-0.934	0.3505	+-++-+-+--+-+	25.2	16.045	12	0.1892	cg05803596	37	1	203098085	ADORA1;ADORA1	0.938661668415526
cg03182596	NA	NA	10751	-0.934	0.3505	+-++--+--++--	29.2	16.948	12	0.1516	cg03182596	37	3	141378979		0.938661668415526
cg25518132	NA	NA	10752	-0.934	0.3505	--++-+----+-+	39.1	19.702	12	0.07294	cg25518132	37	2	63274476	LOC100132215	0.938661668415526
cg21819984	NA	NA	10755	-0.934	0.3505	----+--+-+---	0	7.708	12	0.8075	cg21819984	37	15	101084507	LASS3	0.938661668415526
cg25248278	NA	NA	10757	-0.934	0.3505	-+----+++-++-	42.7	20.929	12	0.05144	cg25248278	37	17	38696507		0.938661668415526
cg02472801	NA	NA	10094	-0.934	0.3505	+-+?+++--+-+-	2.5	11.28	11	0.4201	cg02472801	37	8	2480483		0.938661668415526
cg15876676	NA	NA	10755	0.934	0.3505	++--++-++-+-+	20.7	15.13	12	0.2344	cg15876676	37	13	95655516		0.938661668415526
cg19920479	NA	NA	10757	-0.934	0.3505	---+++++-+-+-	20.7	15.134	12	0.2342	cg19920479	37	19	47978509	KPTN	0.938661668415526
cg21715536	NA	NA	10753	-0.934	0.3505	+---+--+-+++-	0	11.256	12	0.5071	cg21715536	37	19	1395519	NDUFS7	0.938661668415526
cg20634442	NA	NA	10756	0.934	0.3505	-++--+++--+-+	33.2	17.961	12	0.1169	cg20634442	37	17	75524696		0.938661668415526
cg16547579	NA	NA	10757	-0.934	0.3505	++-+-+----+-+	23.2	15.635	12	0.2086	cg16547579	37	20	4954333	SLC23A2;SLC23A2	0.938661668415526
cg00435621	NA	NA	10751	0.934	0.3505	+-+++-+-+++-+	13	13.787	12	0.3145	cg00435621	37	17	8027830	HES7;HES7	0.938661668415526
cg10931190	NA	NA	10757	0.934	0.3505	+++--+++--+-+	44.6	21.647	12	0.04168	cg10931190	37	5	110406506	TSLP	0.938661668415526
cg01831767	NA	NA	10757	-0.934	0.3505	+----+++-+---	0	7.721	12	0.8065	cg01831767	37	12	111874281	SH2B3	0.938661668415526
cg12816057	NA	NA	10755	-0.934	0.3505	+-++++---++--	13.2	13.825	12	0.3121	cg12816057	37	5	148034206	HTR4;HTR4;HTR4;HTR4;HTR4;HTR4;HTR4	0.938661668415526
cg13803245	NA	NA	10027	-0.934	0.3505	-+----+?--++-	0	8.965	11	0.6251	cg13803245	37	12	4061025		0.938661668415526
cg09028935	NA	NA	10757	0.934	0.3505	---++-+++++-+	0	8.247	12	0.7655	cg09028935	37	20	2384464	TGM6	0.938661668415526
cg05498539	NA	NA	10757	-0.934	0.3505	-+--+--+--++-	18.8	14.776	12	0.2539	cg05498539	37	10	88719848	SNCG	0.938661668415526
cg05635455	NA	NA	10752	-0.934	0.3505	--++---++++--	21	15.196	12	0.2309	cg05635455	37	11	31531244	ELP4;IMMP1L	0.938661668415526
cg11562513	NA	NA	10742	-0.934	0.3505	-+--++-+----+	0	4.679	12	0.9678	cg11562513	37	15	45406402	DUOX2;DUOXA2	0.938661668415526
cg10838469	NA	NA	10754	0.934	0.3505	+--++++++-+-+	0	10.41	12	0.5801	cg10838469	37	11	2211741		0.938661668415526
cg23333915	NA	NA	10755	0.934	0.3505	-+++++--+++--	0	8.601	12	0.7365	cg23333915	37	13	95365509	SOX21	0.938661668415526
cg02680669	NA	NA	10757	0.934	0.3505	++--++-++-+++	0	5.881	12	0.9219	cg02680669	37	8	40181105		0.938661668415526
cg08555160	NA	NA	10755	-0.934	0.3505	+-+---+--++--	23.7	15.731	12	0.2039	cg08555160	37	16	69166339	CHTF8;CHTF8;CIRH1A;CHTF8;CHTF8	0.938661668415526
cg16177922	NA	NA	10757	-0.934	0.3505	++++---+-++--	26.8	16.4	12	0.1736	cg16177922	37	2	158102245		0.938661668415526
cg04704878	NA	NA	10757	0.934	0.3505	+++++-+--+--+	0	7.748	12	0.8045	cg04704878	37	18	18821384	GREB1L	0.938661668415526
cg11317254	NA	NA	10755	-0.934	0.3505	-+-+--++++--+	18.8	14.771	12	0.2542	cg11317254	37	12	56118524	RDH5	0.938661668415526
cg16412670	NA	NA	10757	-0.934	0.3505	+++++--+-----	0	8.841	12	0.7164	cg16412670	37	18	76985542	ATP9B	0.938661668415526
cg11879188	NA	NA	10756	0.934	0.3505	-+++-+-+++-+-	0	11.24	12	0.5085	cg11879188	37	9	136149908	ABO	0.938661668415526
cg08764761	NA	NA	10757	0.934	0.3505	--++-+-++--++	0	5.914	12	0.9203	cg08764761	37	15	25492314	SNORD115-42;SNORD115-10	0.938661668415526
cg06492796	NA	NA	10755	-0.934	0.3505	+-++---+--+--	12	13.632	12	0.3248	cg06492796	37	12	96883057		0.938661668415526
cg13695288	NA	NA	10757	-0.934	0.3506	--+++---++--+	16.1	14.304	12	0.2817	cg13695288	37	21	47294981	PCBP3;PCBP3	0.938724981955466
cg12357484	NA	NA	10757	0.933	0.3506	+--+++-++-+++	0	5.791	12	0.9262	cg12357484	37	11	69987414	ANO1;ANO1	0.938724981955466
cg25028206	NA	NA	10754	-0.933	0.3506	-++-+-+-+-+--	26.2	16.254	12	0.1799	cg25028206	37	1	111682953	DRAM2;CEPT1;CEPT1	0.938724981955466
cg03641748	NA	NA	10748	-0.934	0.3506	+++-+-+------	14.1	13.975	12	0.3023	cg03641748	37	11	6440808	APBB1;APBB1	0.938724981955466
cg18317135	NA	NA	10747	-0.933	0.3506	----+--+++++-	0	10.517	12	0.5707	cg18317135	37	19	4677230	DPP9	0.938724981955466
cg25882538	NA	NA	10027	-0.934	0.3506	---+-+-?+---+	0	7.402	11	0.7656	cg25882538	37	17	77675872		0.938724981955466
cg15511286	NA	NA	10747	-0.934	0.3506	--++---+++-+-	0	10.844	12	0.5423	cg15511286	37	13	111972919	C13orf16	0.938724981955466
cg05011482	NA	NA	10015	-0.933	0.3506	-+-+--+?+++-+	0	9.038	11	0.6184	cg05011482	37	14	77787043	GSTZ1;GSTZ1;POMT2;GSTZ1;POMT2	0.938724981955466
cg11336672	NA	NA	10752	-0.934	0.3506	--+---+-++---	0	11.165	12	0.5148	cg11336672	37	20	35724422	RBL1;RBL1	0.938724981955466
cg04321618	NA	NA	10755	-0.933	0.3506	-+-+-+-+-++--	0	10.487	12	0.5734	cg04321618	37	7	27170880	HOXA4	0.938724981955466
cg02164110	NA	NA	10757	-0.933	0.3506	-+---+++-----	0	10.969	12	0.5315	cg02164110	37	6	31129244	TCF19;TCF19	0.938724981955466
cg17491846	NA	NA	10757	-0.934	0.3506	-+-+++--++---	0	9.557	12	0.6548	cg17491846	37	19	19431584	KIAA0892;SF4	0.938724981955466
cg23279460	NA	NA	10757	0.933	0.3506	+++-++--++--+	5.6	12.706	12	0.3907	cg23279460	37	19	34625192		0.938724981955466
cg19437258	NA	NA	10753	-0.934	0.3506	+++-+-+---+--	43.4	21.185	12	0.04773	cg19437258	37	13	36872155	C13orf38;C13orf38;C13orf38;C13orf38;C13orf38;C13orf38	0.938724981955466
cg08273200	NA	NA	10757	0.933	0.3506	--++-++--++++	19	14.824	12	0.2512	cg08273200	37	1	39338480	MYCBP	0.938724981955466
cg07628558	NA	NA	10756	0.933	0.3506	+++-+-+--++-+	0	6.54	12	0.8865	cg07628558	37	20	56964831	VAPB	0.938724981955466
cg11924683	NA	NA	10755	0.933	0.3506	+-+-++-++-+++	0	11.152	12	0.5159	cg11924683	37	4	7706590	SORCS2	0.938724981955466
cg19846500	NA	NA	10757	-0.933	0.3506	+-----+++--+-	12.9	13.772	12	0.3155	cg19846500	37	17	61552195		0.938724981955466
cg18504632	NA	NA	10754	0.933	0.3506	---+--+++-++-	50.2	24.111	12	0.01964	cg18504632	37	3	71732622	EIF4E3;EIF4E3;EIF4E3;EIF4E3	0.938724981955466
cg27066122	NA	NA	10710	-0.933	0.3506	+-+---+-+-+-+	29.9	17.128	12	0.1449	cg27066122	37	17	77230242	HRNBP3	0.938724981955466
cg16235860	NA	NA	10756	0.933	0.3506	+-+-+----+++-	36.1	18.793	12	0.09364	cg16235860	37	1	62902122	USP1;USP1;USP1;USP1;USP1	0.938724981955466
cg24930692	NA	NA	10757	0.933	0.3506	++++++--++++-	20.6	15.12	12	0.2349	cg24930692	37	19	55850644	SUV420H2	0.938724981955466
cg02870989	NA	NA	10754	-0.934	0.3506	-++---+--+--+	6.6	12.845	12	0.3804	cg02870989	37	11	118307020	MLL	0.938724981955466
cg01400712	NA	NA	10755	-0.933	0.3506	--+--++++---+	0	9.534	12	0.6568	cg01400712	37	2	25352206	EFR3B	0.938724981955466
cg18267049	NA	NA	10754	-0.933	0.3506	--++----++--+	0	7.173	12	0.846	cg18267049	37	10	101875028		0.938724981955466
cg01352090	NA	NA	10756	-0.933	0.3506	--++-+------+	0	9.529	12	0.6572	cg01352090	37	16	4103533	ADCY9	0.938724981955466
cg24686357	NA	NA	10757	-0.933	0.3506	+--++--+--+-+	23.9	15.773	12	0.2019	cg24686357	37	4	48272266	TEC	0.938724981955466
cg23385838	NA	NA	10757	-0.933	0.3506	+--+---++----	33.2	17.962	12	0.1169	cg23385838	37	12	1755068	WNT5B;WNT5B	0.938724981955466
cg08692879	NA	NA	10739	-0.933	0.3506	++-+----+-+--	8	13.045	12	0.3658	cg08692879	37	7	73134111	STX1A;STX1A	0.938724981955466
cg07846311	NA	NA	10751	0.933	0.3507	+++--++-+++--	22.9	15.57	12	0.2118	cg07846311	37	4	57371927	ARL9	0.938724981955466
cg06767389	NA	NA	10756	0.933	0.3507	-++-+-++-++-+	0	10.106	12	0.6066	cg06767389	37	7	157636458	PTPRN2;PTPRN2;PTPRN2	0.938724981955466
cg17346022	NA	NA	10754	0.933	0.3507	++-+---++-++-	0	10.903	12	0.5372	cg17346022	37	14	35100095	SNX6;SNX6	0.938724981955466
cg09746044	NA	NA	10757	0.933	0.3507	-+++-++++++--	1.8	12.214	12	0.4287	cg09746044	37	15	44221832	FRMD5	0.938724981955466
cg08590186	NA	NA	10752	0.933	0.3507	+++--+++-+-++	7.3	12.939	12	0.3735	cg08590186	37	6	32137968	AGPAT1;AGPAT1	0.938724981955466
cg02607544	NA	NA	10756	0.933	0.3507	-+-+--+--++++	0	8.694	12	0.7288	cg02607544	37	12	6649994	IFFO1;IFFO1;IFFO1	0.938724981955466
cg14475966	NA	NA	10757	0.933	0.3507	+++++++----++	0	10.252	12	0.5939	cg14475966	37	15	37169665	LOC145845	0.938724981955466
cg03455990	NA	NA	10757	0.933	0.3507	---+-+++++-++	53.5	25.797	12	0.01147	cg03455990	37	10	80052820		0.938724981955466
cg06546406	NA	NA	10748	-0.933	0.3507	+++-+----+-+-	0	11.815	12	0.4606	cg06546406	37	1	39269756		0.938724981955466
cg19231632	NA	NA	10744	-0.933	0.3507	++-+----+++--	49.7	23.846	12	0.02135	cg19231632	37	19	49661071	TRPM4;TRPM4	0.938724981955466
cg04688889	NA	NA	10754	0.933	0.3507	----++-+++-++	46.2	22.311	12	0.03418	cg04688889	37	12	57581972	LRP1	0.938724981955466
cg10999347	NA	NA	10756	0.933	0.3507	+++++--+----+	50.6	24.306	12	0.01848	cg10999347	37	2	2605463		0.938724981955466
cg09369927	NA	NA	10757	-0.933	0.3507	+-++-+---+--+	19.2	14.854	12	0.2495	cg09369927	37	1	228193585	WNT3A	0.938724981955466
cg13809748	NA	NA	10752	-0.933	0.3507	+-+---+--+---	12.5	13.707	12	0.3198	cg13809748	37	9	97488936	C9orf3	0.938724981955466
cg00576027	NA	NA	10756	0.933	0.3507	+--++-++++---	0	10.585	12	0.5648	cg00576027	37	17	11500910	DNAH9	0.938724981955466
cg23397571	NA	NA	10752	0.933	0.3507	+++++---++-+-	1.6	12.194	12	0.4303	cg23397571	37	11	6440463	APBB1;APBB1	0.938724981955466
cg08196307	NA	NA	10755	-0.933	0.3507	----+--+--+-+	0	9.303	12	0.6769	cg08196307	37	14	73110457		0.938724981955466
cg02216951	NA	NA	10754	0.933	0.3507	++-+--+++--+-	40.4	20.147	12	0.06436	cg02216951	37	7	6660095	ZNF853	0.938724981955466
cg10005961	NA	NA	10757	-0.933	0.3507	+++--+++-++--	26.2	16.27	12	0.1792	cg10005961	37	7	151073760	NUB1	0.938724981955466
cg14585892	NA	NA	10756	0.933	0.3507	+--+-+++++++-	13.3	13.836	12	0.3113	cg14585892	37	8	143868158	LY6D	0.938724981955466
cg03630015	NA	NA	10754	0.933	0.3507	+---+-+++-+++	33.4	18.017	12	0.1152	cg03630015	37	2	219747459	WNT10A	0.938724981955466
cg07532758	NA	NA	10754	0.933	0.3507	++-++++----+-	0	10.291	12	0.5905	cg07532758	37	2	230583517		0.938724981955466
cg19056418	NA	NA	10757	0.933	0.3507	++--+---+++-+	0	8.281	12	0.7628	cg19056418	37	17	76127217	TMC8;TMC6	0.938724981955466
cg08653112	NA	NA	10757	0.933	0.3507	+---+-++---++	0	5.896	12	0.9212	cg08653112	37	1	60284695	HOOK1	0.938724981955466
cg06457646	NA	NA	10027	-0.933	0.3507	--+--++?-+++-	2.1	11.236	11	0.4237	cg06457646	37	4	3862825		0.938724981955466
cg23257461	NA	NA	10755	-0.933	0.3507	-+-+-+-+++---	41.5	20.522	12	0.05783	cg23257461	37	1	39407851	RHBDL2	0.938724981955466
cg03880890	NA	NA	10756	-0.933	0.3507	-------+--+++	25.8	16.162	12	0.1839	cg03880890	37	16	69439245		0.938724981955466
cg26796283	NA	NA	10749	-0.933	0.3507	-+++++------+	48.9	23.497	12	0.02379	cg26796283	37	5	174151334	MSX2	0.938724981955466
cg16397722	NA	NA	10757	0.933	0.3507	++++--++-+-++	0	5.132	12	0.9534	cg16397722	37	17	7577090	TP53;TP53;TP53;TP53;TP53;TP53;TP53	0.938724981955466
cg01119875	NA	NA	10756	0.933	0.3507	-+++--++++-+-	53.9	26.041	12	0.01059	cg01119875	37	5	159737324	CCNJL	0.938724981955466
cg06000781	NA	NA	10754	-0.933	0.3507	-----+-++--+-	0	8.43	12	0.7507	cg06000781	37	4	15703606	BST1	0.938724981955466
cg03455736	NA	NA	10752	0.933	0.3507	+---+--+++++-	20.3	15.062	12	0.2381	cg03455736	37	22	49882497		0.938724981955466
cg14264571	NA	NA	10752	-0.933	0.3507	--+-++-+-++--	4.6	12.579	12	0.4003	cg14264571	37	9	35754691	MSMP	0.938724981955466
cg20213163	NA	NA	10750	-0.933	0.3507	--+++--+--++-	31.1	17.419	12	0.1345	cg20213163	37	2	29030705		0.938724981955466
cg01746241	NA	NA	10757	0.933	0.3507	++++-+-+-+++-	0	7.752	12	0.8042	cg01746241	37	9	34370835	KIAA1161	0.938724981955466
cg08735705	NA	NA	10089	0.933	0.3507	-++?-++-+---+	30	15.723	11	0.1517	cg08735705	37	7	1003645		0.938724981955466
cg17202313	NA	NA	10755	-0.933	0.3507	--++-+----+-+	61.3	30.984	12	0.001981	cg17202313	37	3	181444989	SOX2OT	0.938724981955466
cg02519681	NA	NA	10749	-0.933	0.3507	-----++----++	8.5	13.111	12	0.361	cg02519681	37	3	69435095	FRMD4B	0.938724981955466
cg25489746	NA	NA	10751	-0.933	0.3507	-+-+++--+-+--	31.2	17.44	12	0.1338	cg25489746	37	17	7232870	NEURL4;NEURL4	0.938724981955466
cg21081543	NA	NA	10756	0.933	0.3507	--++-+-++--+-	0	9.215	12	0.6844	cg21081543	37	15	68728442		0.938724981955466
cg14106308	NA	NA	10757	-0.933	0.3507	++---++--+---	1	12.119	12	0.4362	cg14106308	37	3	157217286	VEPH1;VEPH1;VEPH1;VEPH1;VEPH1;VEPH1	0.938724981955466
cg27417031	NA	NA	10756	0.933	0.3507	++++-++----++	0	7.621	12	0.814	cg27417031	37	15	59160318		0.938724981955466
cg11388320	NA	NA	10756	-0.933	0.3508	+--++++------	0	8.073	12	0.7794	cg11388320	37	4	81119299	PRDM8;PRDM8	0.938733349838173
cg04560545	NA	NA	10755	-0.933	0.3508	--++-+-++++--	43.7	21.328	12	0.04578	cg04560545	37	3	66448589	LRIG1	0.938733349838173
cg06352406	NA	NA	10755	-0.933	0.3508	+-+--+----+-+	31	17.391	12	0.1355	cg06352406	37	10	7454063	SFMBT2	0.938733349838173
cg22424444	NA	NA	10757	0.933	0.3508	++---+-+-++-+	35.9	18.734	12	0.09515	cg22424444	37	11	1331736	LOC255512;TOLLIP	0.938733349838173
cg19821049	NA	NA	10754	0.933	0.3508	-+-+-+++-+--+	21.3	15.24	12	0.2286	cg19821049	37	15	27076856		0.938733349838173
cg08334780	NA	NA	10756	-0.933	0.3508	-++--+-+--+--	21.9	15.365	12	0.2221	cg08334780	37	11	46635510	HARBI1	0.938733349838173
cg05785945	NA	NA	10749	0.933	0.3508	++++-+++-----	23.9	15.763	12	0.2024	cg05785945	37	7	1703820		0.938733349838173
cg17849569	NA	NA	10757	0.933	0.3508	++-+-++----++	0	7.426	12	0.8282	cg17849569	37	6	28058911	ZSCAN12L1	0.938733349838173
cg25836159	NA	NA	10757	0.933	0.3508	-++++-+--+--+	0	10.773	12	0.5485	cg25836159	37	5	76326301	AGGF1;AGGF1	0.938733349838173
cg20743623	NA	NA	10481	-0.933	0.3508	++--+-+--+?--	0	10.427	11	0.4925	cg20743623	37	4	187666763		0.938733349838173
cg25073089	NA	NA	10756	0.933	0.3508	--+-++++--++-	42.2	20.765	12	0.05393	cg25073089	37	10	22921555	PIP4K2A	0.938733349838173
cg16541998	NA	NA	10756	0.933	0.3508	-+++++++-+---	0	7.685	12	0.8092	cg16541998	37	13	112331901		0.938733349838173
cg00338702	NA	NA	10757	0.933	0.3508	++-++-+--++-+	0	5.987	12	0.9167	cg00338702	37	12	133463694	CHFR;CHFR;CHFR;CHFR;CHFR	0.938733349838173
cg01255458	NA	NA	10757	-0.933	0.3508	----+-++--+--	0	2.789	12	0.9969	cg01255458	37	6	32817847	TAP1	0.938733349838173
cg02677947	NA	NA	10757	0.933	0.3508	++-+--++--+++	4.5	12.572	12	0.4009	cg02677947	37	16	739463	WDR24	0.938733349838173
cg07274314	NA	NA	10755	0.933	0.3508	--+-+-++-++++	0	6.369	12	0.8964	cg07274314	37	21	45143399	PDXK	0.938733349838173
cg05151496	NA	NA	10755	0.933	0.3508	-+-+-++++-++-	0	9.655	12	0.6462	cg05151496	37	11	65711834	TSGA10IP	0.938733349838173
cg22224989	NA	NA	10085	-0.933	0.3508	++-?+--+--++-	26.4	14.945	11	0.185	cg22224989	37	1	27986522		0.938733349838173
cg01637218	NA	NA	10757	0.933	0.3508	-++++++--+-++	0	9.108	12	0.6936	cg01637218	37	1	29063669	YTHDF2	0.938733349838173
cg06927361	NA	NA	10754	0.933	0.3508	+++--+-+-+++-	0	10.63	12	0.5608	cg06927361	37	16	84823224		0.938733349838173
cg24996605	NA	NA	10755	0.933	0.3508	+--+-+++++-++	0	11.002	12	0.5288	cg24996605	37	2	128381653	MYO7B	0.938733349838173
cg15034300	NA	NA	10755	0.933	0.3508	+++++---+----	0	8.194	12	0.7698	cg15034300	37	2	85134468		0.938733349838173
cg22976732	NA	NA	10374	-0.933	0.3508	--+++?+---+-+	0	10.242	11	0.5087	cg22976732	37	22	28191914	MN1	0.938733349838173
cg12575674	NA	NA	10755	-0.933	0.3508	---+--+++-++-	0	10.061	12	0.6106	cg12575674	37	10	82362642	SH2D4B;SH2D4B	0.938733349838173
cg04364453	NA	NA	10097	-0.933	0.3508	-++?++-+-+---	55.7	24.843	11	0.009611	cg04364453	37	2	10442941	HPCAL1;HPCAL1	0.938733349838173
cg05756181	NA	NA	10757	0.933	0.3508	++-++-+-+++++	0	11.232	12	0.5092	cg05756181	37	2	202645953	ALS2;ALS2	0.938733349838173
cg00079216	NA	NA	10754	0.933	0.3508	-++-+++-+-+++	0	10.328	12	0.5872	cg00079216	37	12	6716557	CHD4	0.938733349838173
cg14153637	NA	NA	10750	-0.933	0.3508	+---+-+-++---	0	5.749	12	0.9282	cg14153637	37	8	85097429	RALYL;RALYL;RALYL;RALYL	0.938733349838173
cg23609068	NA	NA	10096	-0.933	0.3508	-+-?-+-+-+-+-	0	7.699	11	0.74	cg23609068	37	14	40832309		0.938733349838173
cg15127250	NA	NA	10755	-0.933	0.3508	---+-+----+-+	0	7.49	12	0.8236	cg15127250	37	12	51786489	GALNT6	0.938733349838173
cg10460350	NA	NA	10095	-0.933	0.3508	-+-?-+++-----	0	6.184	11	0.8608	cg10460350	37	11	60658361	PRPF19	0.938733349838173
cg11134843	NA	NA	10757	-0.933	0.3508	-+++---+--+--	0	7.82	12	0.799	cg11134843	37	13	50224704		0.938733349838173
cg23098371	NA	NA	10757	-0.933	0.3508	+--++----++-+	26.5	16.32	12	0.177	cg23098371	37	1	92012061		0.938733349838173
cg26183021	NA	NA	10756	-0.933	0.3508	+---+---+-+-+	16.9	14.433	12	0.2739	cg26183021	37	17	8114512	AURKB	0.938733349838173
cg20397543	NA	NA	10756	-0.933	0.3508	-+---++--++-+	0	5.21	12	0.9506	cg20397543	37	6	53214211	ELOVL5	0.938733349838173
cg15148513	NA	NA	10757	-0.933	0.3508	---+-++++----	18.2	14.664	12	0.2604	cg15148513	37	8	142185389	DENND3	0.938733349838173
cg18899064	NA	NA	10757	-0.933	0.3508	--+-+--+-+---	15	14.12	12	0.2931	cg18899064	37	8	42066228	PLAT;PLAT	0.938733349838173
cg22071104	NA	NA	10346	0.933	0.3508	+++--?-+--+-+	20.6	13.855	11	0.2411	cg22071104	37	3	12709263		0.938733349838173
cg07261186	NA	NA	10751	-0.933	0.3508	++----++++---	32.4	17.744	12	0.1237	cg07261186	37	10	81070689	ZMIZ1	0.938733349838173
cg10379209	NA	NA	10754	-0.933	0.3509	+---+--+-+++-	0	10.943	12	0.5338	cg10379209	37	19	45569281	SFRS16	0.938784993161154
cg13580107	NA	NA	10754	0.933	0.3509	+-++-++-+++-+	0	10.46	12	0.5757	cg13580107	37	18	77185451	NFATC1;NFATC1;NFATC1;NFATC1;NFATC1	0.938784993161154
cg06908806	NA	NA	10755	-0.933	0.3509	--+--+++-++--	0	10.658	12	0.5584	cg06908806	37	20	42136129		0.938784993161154
cg07631383	NA	NA	10757	-0.933	0.3509	--+-+++--+-+-	24.3	15.843	12	0.1985	cg07631383	37	7	131012765	MKLN1;MKLN1	0.938784993161154
cg08644285	NA	NA	10096	0.933	0.3509	+-+?+-++---++	21.8	14.06	11	0.2297	cg08644285	37	19	21591496	ZNF493;ZNF493;ZNF493	0.938784993161154
cg02755131	NA	NA	10756	-0.933	0.3509	++---+-++----	1.8	12.226	12	0.4277	cg02755131	37	16	82673726	CDH13	0.938784993161154
cg16085374	NA	NA	10757	-0.933	0.3509	-+-+--+--++-+	3.7	12.463	12	0.4092	cg16085374	37	2	236486327	AGAP1;AGAP1	0.938784993161154
cg20393324	NA	NA	10745	-0.933	0.3509	--++++--+++--	0	10.195	12	0.5989	cg20393324	37	4	13546169	NKX3-2	0.938784993161154
cg00688264	NA	NA	10752	-0.933	0.3509	+-+---++-+---	0	6.27	12	0.9018	cg00688264	37	9	133972025	AIF1L	0.938784993161154
cg08303483	NA	NA	10757	0.933	0.3509	----++++++++-	48.3	23.203	12	0.02605	cg08303483	37	10	50506293	C10orf71;C10orf71	0.938784993161154
cg01592801	NA	NA	10756	-0.933	0.3509	-+++-+--+-+--	9.6	13.27	12	0.3498	cg01592801	37	8	99438942	KCNS2	0.938784993161154
cg03833238	NA	NA	10757	-0.933	0.3509	-+--++-+--+--	0	11.671	12	0.4724	cg03833238	37	16	88575460	ZFPM1	0.938784993161154
cg25172145	NA	NA	10757	0.933	0.3509	-++++-++----+	4.3	12.538	12	0.4035	cg25172145	37	22	22296625	PPM1F	0.938784993161154
cg27436940	NA	NA	10756	0.933	0.3509	-++-+--+-+--+	12.3	13.684	12	0.3213	cg27436940	37	17	43047115	C1QL1	0.938784993161154
cg09186101	NA	NA	10757	-0.933	0.3509	---+---+--+-+	0	7.456	12	0.8261	cg09186101	37	17	80197062	SLC16A3;SLC16A3;SLC16A3	0.938784993161154
cg07145843	NA	NA	10757	0.933	0.3509	+--++++-+++-+	13.6	13.884	12	0.3082	cg07145843	37	5	95769025	PCSK1	0.938784993161154
cg10060562	NA	NA	10754	0.933	0.3509	-+--+-++-+-+-	48.6	23.328	12	0.02506	cg10060562	37	4	82127274	PRKG2	0.938784993161154
cg17377463	NA	NA	10756	0.933	0.3509	++-++-++-+--+	0	11.466	12	0.4894	cg17377463	37	19	48908557	GRIN2D	0.938784993161154
cg25623815	NA	NA	10096	0.933	0.3509	+-+?+--+++-+-	0	7.782	11	0.7327	cg25623815	37	1	156056618		0.938784993161154
cg12377578	NA	NA	10756	-0.933	0.3509	----++-----++	0	7.154	12	0.8473	cg12377578	37	17	72856181	GRIN2C	0.938784993161154
cg01388054	NA	NA	10745	0.933	0.3509	+--+--++-++++	44.8	21.752	12	0.04039	cg01388054	37	7	48068321	SUNC1;SUNC1	0.938784993161154
cg17888096	NA	NA	10484	-0.933	0.3509	----+++-+-?-+	0	4.997	11	0.9313	cg17888096	37	17	48624434	SPATA20	0.938784993161154
cg25461130	NA	NA	10756	0.933	0.3509	-+-++++++-+++	0	5.56	12	0.9366	cg25461130	37	6	30614081	C6orf136;C6orf136;C6orf136	0.938784993161154
cg01394349	NA	NA	10755	0.933	0.3509	---+---+++-++	0	8.063	12	0.7802	cg01394349	37	1	223840974	CAPN8	0.938784993161154
cg26600802	NA	NA	10757	-0.933	0.3509	-++-++-+----+	0	10.439	12	0.5775	cg26600802	37	10	115939115	TDRD1;TDRD1	0.938784993161154
cg13977963	NA	NA	10754	-0.933	0.3509	-++-----+---+	0	7.496	12	0.8231	cg13977963	37	1	16767841	NECAP2;NECAP2;NECAP2	0.938784993161154
cg22765178	NA	NA	10756	0.933	0.3509	+++++-+++--+-	0	11.922	12	0.452	cg22765178	37	2	106378429	NCK2;NCK2	0.938784993161154
cg16668931	NA	NA	10096	-0.933	0.3509	--+?-+-+--+-+	0	4.336	11	0.959	cg16668931	37	11	50220343		0.938784993161154
cg12099546	NA	NA	10755	0.933	0.3509	++-+--+++---+	0	6.426	12	0.8931	cg12099546	37	15	72763849		0.938784993161154
cg17331254	NA	NA	10755	-0.933	0.3509	-+--++++--+--	8.3	13.079	12	0.3633	cg17331254	37	8	52812185	PCMTD1	0.938784993161154
cg15824741	NA	NA	10733	0.933	0.3509	-+-++-+++---+	0	9.995	12	0.6164	cg15824741	37	20	62730763	OPRL1;OPRL1	0.938784993161154
cg26114655	NA	NA	10752	-0.933	0.3509	--++-----++-+	49.2	23.603	12	0.02302	cg26114655	37	6	31621061	BAT3;BAT3;BAT3;BAT3	0.938784993161154
cg00093095	NA	NA	10757	0.933	0.351	+++-+--++---+	39.3	19.76	12	0.07177	cg00093095	37	17	76481380	DNAH17	0.938784993161154
cg12088773	NA	NA	10756	0.933	0.351	++++--++---+-	22.3	15.443	12	0.2181	cg12088773	37	19	44128330	CADM4	0.938784993161154
cg16575248	NA	NA	10750	-0.933	0.351	+-++++-++----	0	11.792	12	0.4626	cg16575248	37	1	206808599	DYRK3;DYRK3	0.938784993161154
cg27309920	NA	NA	10757	-0.933	0.351	+----+--++--+	0	7.032	12	0.8555	cg27309920	37	12	6798957	ZNF384;ZNF384;ZNF384;ZNF384;ZNF384;ZNF384;ZNF384	0.938784993161154
cg10489588	NA	NA	10755	0.933	0.351	+++++----+---	0	10.857	12	0.5412	cg10489588	37	13	25875612	NUPL1;NUPL1	0.938784993161154
cg11671968	NA	NA	10755	0.933	0.351	++++++-+-+--+	24.3	15.854	12	0.198	cg11671968	37	7	30063078	FKBP14	0.938784993161154
cg02462416	NA	NA	10743	-0.933	0.351	---+-+---++-+	20.6	15.108	12	0.2356	cg02462416	37	11	2036573		0.938784993161154
cg12693875	NA	NA	10757	-0.933	0.351	----++-+++---	12	13.639	12	0.3243	cg12693875	37	4	42137257	BEND4;BEND4	0.938784993161154
cg24054684	NA	NA	10713	-0.933	0.351	-+++++--+----	20.2	15.03	12	0.2398	cg24054684	37	11	14665335	PDE3B;PSMA1;PDE3B	0.938784993161154
cg14332653	NA	NA	10368	-0.933	0.351	++---?-+-----	11.3	12.399	11	0.3344	cg14332653	37	9	126331815	DENND1A;DENND1A	0.938784993161154
cg14028447	NA	NA	10757	0.933	0.351	+-+++++--+++-	43.2	21.137	12	0.04841	cg14028447	37	1	95401503		0.938784993161154
cg11370011	NA	NA	10757	-0.933	0.351	-+-----+++---	0	10.249	12	0.5941	cg11370011	37	7	130561511	MIR29A	0.938784993161154
cg17040483	NA	NA	10756	0.933	0.351	--+++++++-++-	0	7.742	12	0.805	cg17040483	37	7	131221478	PODXL;PODXL	0.938784993161154
cg16689434	NA	NA	10755	0.933	0.351	+++-+---+-+-+	0	7.538	12	0.8201	cg16689434	37	16	90089547	GAS8;GAS8	0.938784993161154
cg07881496	NA	NA	10757	-0.933	0.351	-----+++---++	22.3	15.441	12	0.2182	cg07881496	37	3	105733168		0.938784993161154
cg16776885	NA	NA	10491	0.933	0.351	+-++--++++?--	3.9	11.444	11	0.4068	cg16776885	37	12	132834399	GALNT9	0.938784993161154
cg06633889	NA	NA	10752	0.933	0.351	+--++-+-+++++	0	11.99	12	0.4464	cg06633889	37	12	58138676	TSPAN31	0.938784993161154
cg24686918	NA	NA	10756	0.933	0.351	-+++-+-++-+++	0	5.354	12	0.9451	cg24686918	37	1	221613658		0.938784993161154
cg20318145	NA	NA	10754	0.933	0.351	+++++-+--+--+	14.8	14.088	12	0.2951	cg20318145	37	12	6862804	MLF2;MLF2	0.938784993161154
cg26334804	NA	NA	10080	0.933	0.351	-++?+-++++-+-	9.3	12.133	11	0.3538	cg26334804	37	19	41724208	AXL;AXL	0.938784993161154
cg07072507	NA	NA	10744	-0.933	0.351	++------+-++-	20.5	15.093	12	0.2364	cg07072507	37	2	241508090	RNPEPL1	0.938784993161154
cg02672493	NA	NA	10755	-0.933	0.351	-+---+--+++--	0	8.722	12	0.7264	cg02672493	37	3	136537709	TMEM22;TMEM22;TMEM22	0.938784993161154
cg04931063	NA	NA	10756	0.933	0.351	+++-+---+-+-+	38.2	19.403	12	0.07926	cg04931063	37	21	42540196	BACE2;BACE2;BACE2	0.938784993161154
cg02159586	NA	NA	10755	-0.933	0.351	--++++------+	0	11.452	12	0.4907	cg02159586	37	2	61292785	KIAA1841;KIAA1841	0.938784993161154
cg06972695	NA	NA	10756	-0.933	0.351	++-+-----+---	0	10.411	12	0.58	cg06972695	37	22	45097596	PRR5;PRR5-ARHGAP8;PRR5;PRR5;PRR5;PRR5	0.938784993161154
cg05933762	NA	NA	10752	0.933	0.351	++-+------+-+	0	9.976	12	0.6181	cg05933762	37	9	102586828	NR4A3;NR4A3;NR4A3	0.938784993161154
cg24474075	NA	NA	10756	0.933	0.351	+++-++--+-+++	32	17.635	12	0.1272	cg24474075	37	18	32924093	ZNF24	0.938784993161154
cg06704469	NA	NA	10749	0.933	0.351	-+++++-+++-+-	0	3.874	12	0.9856	cg06704469	37	6	89888334	GABRR1	0.938784993161154
cg21203097	NA	NA	10755	0.933	0.351	++--++-+--+-+	0	9.493	12	0.6603	cg21203097	37	9	38336757		0.938784993161154
cg27367952	NA	NA	10756	0.933	0.351	-+++--+-+--++	0	10.441	12	0.5773	cg27367952	37	2	219221586	C2orf62;C2orf62	0.938784993161154
cg24587208	NA	NA	10025	0.933	0.351	+---+-+?++-+-	52	22.901	11	0.01825	cg24587208	37	11	95931531	MAML2	0.938784993161154
cg26647423	NA	NA	10755	0.933	0.351	--+++++++-++-	0	9.631	12	0.6483	cg26647423	37	6	42709586		0.938784993161154
cg16697853	NA	NA	10755	-0.933	0.351	-+++++--+----	0	7.281	12	0.8385	cg16697853	37	11	74952790		0.938784993161154
cg24315876	NA	NA	10754	-0.933	0.351	+---+-++++---	25.6	16.129	12	0.1854	cg24315876	37	17	78913111	RPTOR;RPTOR	0.938784993161154
cg19953847	NA	NA	10752	-0.933	0.351	-+---+-----+-	0	9.796	12	0.6339	cg19953847	37	13	112511776		0.938784993161154
cg05222840	NA	NA	10732	-0.932	0.3511	+-++++---+---	32.1	17.672	12	0.126	cg05222840	37	12	15942164	EPS8;EPS8	0.938784993161154
cg16522260	NA	NA	10754	0.932	0.3511	+--+++-----++	25.4	16.095	12	0.1869	cg16522260	37	11	114958426		0.938784993161154
cg05976575	NA	NA	10753	-0.933	0.3511	++-+---++-+--	35.8	18.694	12	0.09617	cg05976575	37	16	66613582	CMTM2	0.938784993161154
cg14399791	NA	NA	10756	-0.933	0.3511	++-+-+----+--	0	11.037	12	0.5257	cg14399791	37	2	237994083	COPS8;COPS8;COPS8;COPS8	0.938784993161154
cg07537581	NA	NA	10024	-0.932	0.3511	--+---+?+---+	0	4.896	11	0.9361	cg07537581	37	2	3990329		0.938784993161154
cg24563197	NA	NA	10755	-0.932	0.3511	---+++----+-+	27.4	16.539	12	0.1678	cg24563197	37	2	176961552		0.938784993161154
cg03711125	NA	NA	10751	0.932	0.3511	-+++--+-+---+	16.3	14.334	12	0.2799	cg03711125	37	20	31998179	SNTA1	0.938784993161154
cg05274464	NA	NA	10754	-0.932	0.3511	++++-++---+--	0	10.135	12	0.6041	cg05274464	37	16	71929458	KIAA0174;KIAA0174	0.938784993161154
cg24994504	NA	NA	10754	-0.932	0.3511	--++++---+--+	25.1	16.027	12	0.19	cg24994504	37	5	57879417	RAB3C	0.938784993161154
cg14199455	NA	NA	10513	-0.932	0.3511	---+-+--+-?--	0	8.346	11	0.682	cg14199455	37	9	127630854	ARPC5L	0.938784993161154
cg18512515	NA	NA	10752	-0.932	0.3511	++--+----++--	18.9	14.789	12	0.2532	cg18512515	37	15	96897414		0.938784993161154
cg10652507	NA	NA	10751	-0.933	0.3511	--+-++--++++-	21.4	15.265	12	0.2273	cg10652507	37	4	79584115		0.938784993161154
cg02482001	NA	NA	10754	0.932	0.3511	-++---+++++-+	0	6.717	12	0.8757	cg02482001	37	17	6338476	AIPL1;AIPL1;AIPL1;AIPL1;AIPL1;AIPL1	0.938784993161154
cg01101936	NA	NA	10757	0.932	0.3511	--++-+++--+++	23.2	15.629	12	0.2088	cg01101936	37	20	60737957	SS18L1	0.938784993161154
cg12608306	NA	NA	10747	0.932	0.3511	-+++-++++++-+	0	8.688	12	0.7294	cg12608306	37	6	31632740	BAT4;BAT4;CSNK2B	0.938784993161154
cg16040995	NA	NA	10753	0.932	0.3511	+++-++++--++-	0	7.658	12	0.8112	cg16040995	37	10	135273684	LOC619207	0.938784993161154
cg12145349	NA	NA	10757	0.932	0.3511	++++++-+++---	0	7.199	12	0.8442	cg12145349	37	11	63712934	NAA40	0.938784993161154
cg15521572	NA	NA	10756	-0.932	0.3511	--+----++----	11.9	13.621	12	0.3256	cg15521572	37	18	74802637	MBP;MBP	0.938784993161154
cg07113653	NA	NA	10753	-0.933	0.3511	+++--+----+-+	0	6.497	12	0.889	cg07113653	37	6	13428657	GFOD1	0.938784993161154
cg21818540	NA	NA	10740	0.932	0.3511	+++-+-+-+-+++	0	7.316	12	0.836	cg21818540	37	2	45406573		0.938784993161154
cg10073706	NA	NA	10757	0.932	0.3511	++++-+---++-+	0	9.798	12	0.6337	cg10073706	37	20	57268419	NPEPL1	0.938784993161154
cg12998614	NA	NA	10756	-0.932	0.3511	++---+--+++-+	0	7.865	12	0.7956	cg12998614	37	19	917068	KISS1R	0.938784993161154
cg03441514	NA	NA	10747	0.932	0.3511	++----+++++--	14.7	14.076	12	0.2959	cg03441514	37	1	24127177	GALE;GALE;GALE	0.938784993161154
cg10830889	NA	NA	10756	0.932	0.3511	++-+-++---+-+	26.5	16.334	12	0.1764	cg10830889	37	19	44668862	ZNF226;ZNF226;ZNF226;ZNF226;ZNF226	0.938784993161154
cg10147974	NA	NA	10732	0.932	0.3511	++++--++++-++	5.3	12.666	12	0.3938	cg10147974	37	12	1759064		0.938784993161154
cg12065442	NA	NA	10755	0.932	0.3511	+--+-++-++-++	0	9.435	12	0.6654	cg12065442	37	1	228596966	TRIM17;TRIM17;TRIM17;TRIM17	0.938784993161154
cg15781561	NA	NA	10757	-0.933	0.3511	+--+----+---+	0	11.339	12	0.5001	cg15781561	37	7	72993112	TBL2	0.938784993161154
cg03663188	NA	NA	10746	-0.932	0.3511	+---++-+---+-	31.6	17.551	12	0.13	cg03663188	37	3	47397002		0.938784993161154
cg14308304	NA	NA	10756	-0.932	0.3511	------++-+-++	0	10.781	12	0.5478	cg14308304	37	9	131258276	ODF2	0.938784993161154
cg07560447	NA	NA	10757	0.932	0.3511	-+++++--++++-	30.4	17.244	12	0.1407	cg07560447	37	1	226150385		0.938784993161154
cg14057772	NA	NA	10756	-0.932	0.3511	+---++--++---	0	7.456	12	0.826	cg14057772	37	17	21178963		0.938784993161154
cg20703579	NA	NA	10744	0.932	0.3511	----++++++++-	0	9.975	12	0.6181	cg20703579	37	5	177547300	N4BP3	0.938784993161154
cg06564132	NA	NA	10745	0.932	0.3511	+-+++++----++	17.1	14.467	12	0.2719	cg06564132	37	19	14552177	PKN1;PKN1	0.938784993161154
cg06315177	NA	NA	10757	0.932	0.3511	-+++--++++++-	25.3	16.062	12	0.1884	cg06315177	37	1	84879216	DNASE2B;DNASE2B	0.938784993161154
cg08552233	NA	NA	10755	-0.932	0.3511	+---++-+++---	0	8.624	12	0.7347	cg08552233	37	3	134094537	AMOTL2	0.938784993161154
cg03216635	NA	NA	10379	0.932	0.3511	-++-+?-+++---	15.9	13.086	11	0.2877	cg03216635	37	1	242349206	PLD5	0.938784993161154
cg00624564	NA	NA	10757	-0.932	0.3511	+-+--+++---+-	49.5	23.766	12	0.02188	cg00624564	37	4	7768660	AFAP1;AFAP1;LOC84740	0.938784993161154
cg10501074	NA	NA	10753	-0.933	0.3511	----+---++---	0	9.003	12	0.7027	cg10501074	37	7	6616919	ZDHHC4;ZDHHC4;ZDHHC4;ZDHHC4	0.938784993161154
cg07928551	NA	NA	10754	-0.933	0.3511	-+--++--++---	24.3	15.85	12	0.1982	cg07928551	37	14	71275530	MAP3K9	0.938784993161154
cg17542835	NA	NA	10757	0.932	0.3511	++++-++-+---+	0	7.987	12	0.7862	cg17542835	37	12	112847507	RPL6;RPL6	0.938784993161154
cg16219636	NA	NA	10757	-0.933	0.3511	-++---+-++++-	0	11.639	12	0.4751	cg16219636	37	12	31632112	DENND5B	0.938784993161154
cg22433574	NA	NA	10752	-0.932	0.3511	+---++--+-++-	0	10.85	12	0.5418	cg22433574	37	17	35849808	DUSP14	0.938784993161154
cg02464098	NA	NA	10757	-0.932	0.3511	+----+--++--+	11.7	13.594	12	0.3274	cg02464098	37	8	26240309	BNIP3L	0.938784993161154
cg12626957	NA	NA	10756	-0.932	0.3511	-------+-+++-	0	7.243	12	0.8411	cg12626957	37	3	187770324		0.938784993161154
cg20898522	NA	NA	10027	0.932	0.3511	-+++-++?++---	9.4	12.144	11	0.3529	cg20898522	37	6	32806156	TAP2;TAP2	0.938784993161154
cg26210721	NA	NA	10756	0.932	0.3511	-++-+++-+++--	7.2	12.936	12	0.3737	cg26210721	37	17	74309004	PRPSAP1	0.938784993161154
cg04520078	NA	NA	10747	0.932	0.3512	++++-+-+--+++	16.5	14.374	12	0.2775	cg04520078	37	8	43101622		0.938866384037864
cg26274564	NA	NA	10756	-0.932	0.3512	---+++-+-+---	0	9.464	12	0.6628	cg26274564	37	13	112984478		0.938866384037864
cg17727492	NA	NA	10757	-0.932	0.3512	--++-+--++---	0	8.231	12	0.7668	cg17727492	37	2	190525875	ASNSD1	0.938866384037864
cg18847009	NA	NA	10753	-0.932	0.3512	---+-----+--+	0	11.856	12	0.4573	cg18847009	37	2	70175826		0.938866384037864
cg04807561	NA	NA	10757	0.932	0.3512	++-+-+-+--+++	0	10.454	12	0.5762	cg04807561	37	7	813957	HEATR2	0.938866384037864
cg26276877	NA	NA	10754	-0.932	0.3512	+--+-+-+-+-+-	0	9.327	12	0.6748	cg26276877	37	12	77459480	E2F7	0.938866384037864
cg07565472	NA	NA	10756	0.932	0.3512	-+++--+-+++-+	0	7.469	12	0.8251	cg07565472	37	2	219848258	FEV	0.938866384037864
cg18183618	NA	NA	10755	-0.932	0.3512	-+-------+-++	0	11.825	12	0.4598	cg18183618	37	3	170894132	TNIK;TNIK;TNIK;TNIK;TNIK;TNIK;TNIK;TNIK	0.938866384037864
cg07999845	NA	NA	10733	-0.932	0.3512	---+++-------	0	9.093	12	0.695	cg07999845	37	4	154710961	SFRP2	0.938866384037864
cg04500239	NA	NA	10756	-0.932	0.3512	+-+-+--+--++-	42.9	21.008	12	0.05026	cg04500239	37	1	118502178	WDR3;SPAG17	0.938866384037864
cg10884662	NA	NA	10751	-0.932	0.3512	-+++---+++---	5.7	12.723	12	0.3895	cg10884662	37	15	75871802	PTPN9	0.938866384037864
cg21269843	NA	NA	10757	0.932	0.3512	++++--+--++-+	34.4	18.29	12	0.1072	cg21269843	37	5	76934696	OTP	0.938866384037864
cg02934884	NA	NA	10757	-0.932	0.3512	--+--+-+-++--	0	10.574	12	0.5657	cg02934884	37	2	236840562	AGAP1;AGAP1	0.938866384037864
cg27478700	NA	NA	10751	0.932	0.3512	-+-+-+--+++++	15.2	14.148	12	0.2914	cg27478700	37	11	130298435	ADAMTS8;ADAMTS8	0.938866384037864
cg05328630	NA	NA	10756	0.932	0.3512	--++++++++-++	0	2.602	12	0.9978	cg05328630	37	13	100506703	CLYBL	0.938866384037864
cg25598159	NA	NA	10754	0.932	0.3512	+-++-++-++--+	0	10.36	12	0.5844	cg25598159	37	12	111127533	HVCN1;HVCN1;HVCN1	0.938866384037864
cg03021802	NA	NA	10748	-0.932	0.3512	+----+-+----+	0	8.781	12	0.7215	cg03021802	37	8	21923841	EPB49;EPB49;EPB49;EPB49;EPB49;EPB49	0.938866384037864
cg14779473	NA	NA	10755	0.932	0.3512	+--+-+++--+++	0	11.286	12	0.5045	cg14779473	37	10	130422945		0.938866384037864
cg02477658	NA	NA	10736	-0.932	0.3512	+---++-+--++-	0	3.773	12	0.9872	cg02477658	37	6	30157133	TRIM26	0.938866384037864
cg11769960	NA	NA	10754	-0.932	0.3512	-+---+----+-+	0	3.47	12	0.9912	cg11769960	37	17	35293627	LHX1	0.938866384037864
cg01212576	NA	NA	10756	-0.932	0.3512	+++-----+---+	32.9	17.897	12	0.1189	cg01212576	37	6	28737679		0.938866384037864
cg15171488	NA	NA	10756	0.932	0.3512	+-----+-++-++	0	6.657	12	0.8794	cg15171488	37	3	160611917	PPM1L	0.938866384037864
cg08066376	NA	NA	10755	-0.932	0.3512	--+-++-+-++-+	15.5	14.205	12	0.2878	cg08066376	37	11	59577361	MRPL16	0.938866384037864
cg10855395	NA	NA	10756	0.932	0.3512	+-++-+++-++-+	32.1	17.679	12	0.1258	cg10855395	37	12	125413124		0.938866384037864
cg01104277	NA	NA	10757	-0.932	0.3512	---+-+-+-++-+	0	6.63	12	0.8811	cg01104277	37	1	207977596		0.938866384037864
cg23594461	NA	NA	10755	-0.932	0.3512	-+++-++-----+	53.3	25.697	12	0.01184	cg23594461	37	1	201088537		0.938866384037864
cg14090400	NA	NA	10754	0.932	0.3512	+-+++++++-+--	0	6.065	12	0.9128	cg14090400	37	18	5393019	EPB41L3	0.938866384037864
cg17976824	NA	NA	10751	0.932	0.3512	--+--++++++++	0	9.101	12	0.6943	cg17976824	37	11	83028143		0.938866384037864
cg21096966	NA	NA	10755	0.932	0.3513	-++-+-+-++--+	0	11.18	12	0.5135	cg21096966	37	14	45432458	KLHL28;FAM179B	0.938887981499466
cg15972572	NA	NA	10753	0.932	0.3513	+-+--+-+++--+	0	8.748	12	0.7243	cg15972572	37	7	157467883	PTPRN2;PTPRN2;PTPRN2	0.938887981499466
cg13674369	NA	NA	10754	0.932	0.3513	++---+-++-++-	24.6	15.915	12	0.1952	cg13674369	37	5	969918		0.938887981499466
cg13512268	NA	NA	10757	0.932	0.3513	------+++-+++	0	7.693	12	0.8086	cg13512268	37	7	27183973	HOXA5	0.938887981499466
cg10452667	NA	NA	10754	-0.932	0.3513	+---+---+---+	0	9.655	12	0.6462	cg10452667	37	5	1767994		0.938887981499466
cg01996653	NA	NA	10757	-0.932	0.3513	++++-+---+---	38.1	19.385	12	0.07965	cg01996653	37	11	61323413	SYT7	0.938887981499466
cg06124975	NA	NA	10757	-0.932	0.3513	--++++--++---	0	11.504	12	0.4863	cg06124975	37	6	107810578	SOBP	0.938887981499466
cg03549162	NA	NA	10755	-0.932	0.3513	-+---++--+---	0	6.551	12	0.8858	cg03549162	37	17	6735316	TEKT1	0.938887981499466
cg26503701	NA	NA	10753	-0.932	0.3513	-+-+-+-+++-+-	38.2	19.411	12	0.07909	cg26503701	37	17	62019438	SCN4A	0.938887981499466
cg01809217	NA	NA	10757	0.932	0.3513	+++--+-+-+-++	25	15.989	12	0.1917	cg01809217	37	1	240656342	GREM2	0.938887981499466
cg05770971	NA	NA	10752	0.932	0.3513	++-+-+----+-+	0	9.827	12	0.6311	cg05770971	37	11	19263311	E2F8	0.938887981499466
cg15993521	NA	NA	10372	0.932	0.3513	+---+?+--++++	23.4	14.36	11	0.2137	cg15993521	37	12	69159648	SLC35E3	0.938887981499466
cg11271593	NA	NA	10097	0.932	0.3513	+++?-+-+-++++	49.8	21.911	11	0.02508	cg11271593	37	19	50000860	RPS11;SNORD35B	0.938887981499466
cg07794300	NA	NA	10756	0.932	0.3513	++++-+---+--+	0	9.435	12	0.6654	cg07794300	37	22	24180995	DERL3;DERL3;DERL3	0.938887981499466
cg05794813	NA	NA	10753	-0.932	0.3513	+-----++++++-	0	11.324	12	0.5014	cg05794813	37	7	1057827	C7orf50;C7orf50;C7orf50	0.938887981499466
cg15045292	NA	NA	10742	0.932	0.3513	+++--++++-+++	0	6.837	12	0.8682	cg15045292	37	17	5403149	LOC728392	0.938887981499466
cg15582726	NA	NA	10757	0.932	0.3513	-++++---++-++	37.6	19.219	12	0.08339	cg15582726	37	4	188045368		0.938887981499466
cg14498227	NA	NA	10754	0.932	0.3513	+-+-++++++++-	0	10.824	12	0.5441	cg14498227	37	11	70282774		0.938887981499466
cg13439582	NA	NA	10097	-0.932	0.3513	-+-?-+---++-+	34.6	16.807	11	0.1137	cg13439582	37	3	128879943	ISY1;ISY1	0.938887981499466
cg06518271	NA	NA	10740	-0.932	0.3513	+-+-+---+--+-	0	6.62	12	0.8817	cg06518271	37	4	100140325	ADH6;ADH6;ADH6;ADH6	0.938887981499466
cg23861478	NA	NA	10756	0.932	0.3513	--++++-+++-++	0	7.645	12	0.8122	cg23861478	37	13	113094247		0.938887981499466
cg08066024	NA	NA	10757	0.932	0.3513	-++-+--+++++-	0	11.193	12	0.5125	cg08066024	37	2	51057548	NRXN1;NRXN1	0.938887981499466
cg06432036	NA	NA	10757	0.932	0.3513	-+--++-++++++	0	4.446	12	0.974	cg06432036	37	6	170595385	DLL1	0.938887981499466
cg10218876	NA	NA	10755	0.932	0.3513	++-++--+-+-++	0	5.729	12	0.9291	cg10218876	37	19	55660625	TNNT1;TNNT1;TNNT1	0.938887981499466
cg04783338	NA	NA	10751	-0.932	0.3513	-++-+---+----	0	7.864	12	0.7957	cg04783338	37	16	23160430	USP31	0.938887981499466
cg23101632	NA	NA	10757	0.932	0.3513	++-++-++--+--	7.8	13.02	12	0.3676	cg23101632	37	2	47502165		0.938887981499466
cg18557086	NA	NA	10751	0.932	0.3513	+++-------+++	20.1	15.024	12	0.2401	cg18557086	37	17	2304670	MNT	0.938887981499466
cg26142262	NA	NA	10754	-0.932	0.3513	---+++---+--+	27	16.434	12	0.1722	cg26142262	37	5	132113166	SEPT8;SEPT8;SEPT8;SEPT8	0.938887981499466
cg15313459	NA	NA	10752	-0.932	0.3513	--++-++--+---	11.8	13.612	12	0.3262	cg15313459	37	2	68547052	CNRIP1;CNRIP1;CNRIP1;CNRIP1	0.938887981499466
cg23132351	NA	NA	10755	-0.932	0.3513	-++--+-++----	21.7	15.317	12	0.2246	cg23132351	37	6	32818050	TAP1	0.938887981499466
cg10987255	NA	NA	10754	-0.932	0.3513	+++++----++--	6.3	12.81	12	0.383	cg10987255	37	5	68665242	TAF9;RAD17;TAF9;RAD17;TAF9;RAD17;RAD17;RAD17;RAD17;TAF9	0.938887981499466
cg00063567	NA	NA	10095	-0.932	0.3513	--+?--+-++++-	45.6	20.205	11	0.0426	cg00063567	37	2	54014461	ERLEC1;LOC100302652;ASB3;ASB3;ERLEC1;ERLEC1	0.938887981499466
cg14559881	NA	NA	10749	-0.932	0.3513	+----+---+---	0	3.766	12	0.9873	cg14559881	37	1	229407077	RAB4A;RAB4A	0.938887981499466
cg09785033	NA	NA	10757	-0.932	0.3513	----+---+++--	18.8	14.777	12	0.2538	cg09785033	37	11	2336066	TSPAN32	0.938887981499466
cg14443472	NA	NA	10755	0.932	0.3513	+--++-++-+-++	31.8	17.59	12	0.1287	cg14443472	37	9	129266352	FAM125B	0.938887981499466
cg02257703	NA	NA	10017	-0.932	0.3513	--+-+-+?+-+--	0	9.556	11	0.5707	cg02257703	37	5	95200077		0.938887981499466
cg10899301	NA	NA	10746	-0.932	0.3513	-----++++-+--	16.3	14.345	12	0.2792	cg10899301	37	6	10416007	TFAP2A;TFAP2A	0.938887981499466
cg05007325	NA	NA	10755	-0.932	0.3514	-+--++---++--	0	9.717	12	0.6408	cg05007325	37	16	34741493		0.938957661156314
cg17478827	NA	NA	10757	-0.932	0.3514	+---+-+--++--	0	9.888	12	0.6258	cg17478827	37	19	56110880	FIZ1;FIZ1;ZNF524	0.938957661156314
cg18340188	NA	NA	10757	0.932	0.3514	+-+--+++-++-+	0	8.263	12	0.7642	cg18340188	37	6	162863505	PARK2;PARK2;PARK2	0.938957661156314
cg02577387	NA	NA	10753	-0.932	0.3514	--+---+--+-+-	0	8.571	12	0.7391	cg02577387	37	2	231855524		0.938957661156314
cg04841346	NA	NA	10756	-0.932	0.3514	-++++----++--	29.6	17.049	12	0.1478	cg04841346	37	1	145096723	SEC22B	0.938957661156314
cg25195288	NA	NA	10755	-0.932	0.3514	-+---+--++--+	8.2	13.074	12	0.3637	cg25195288	37	11	115376182	CADM1;CADM1	0.938957661156314
cg06993703	NA	NA	10757	-0.932	0.3514	++---+---++--	24	15.784	12	0.2013	cg06993703	37	6	125284359	STL	0.938957661156314
cg22837767	NA	NA	10097	0.932	0.3514	+++?++++-+--+	0	6.482	11	0.8393	cg22837767	37	20	21686251	PAX1	0.938957661156314
cg24597927	NA	NA	10755	-0.932	0.3514	-++++---++---	51	24.487	12	0.01745	cg24597927	37	20	45317651	TP53RK	0.938957661156314
cg03649649	NA	NA	10006	-0.932	0.3514	-+-+----?-++-	15.6	13.029	11	0.2914	cg03649649	37	17	56408197		0.938957661156314
cg18168989	NA	NA	10755	0.932	0.3514	++-----++-+++	0	9.858	12	0.6284	cg18168989	37	9	77644250	C9orf41	0.938957661156314
cg07598331	NA	NA	10748	0.932	0.3514	+--++---++++-	0	11.865	12	0.4566	cg07598331	37	1	53926227	DMRTB1	0.938957661156314
cg16400631	NA	NA	10756	-0.932	0.3514	-++-++-------	0	4.597	12	0.9701	cg16400631	37	1	91300215		0.938957661156314
cg00942814	NA	NA	10109	-0.932	0.3514	-----?-+-+?+-	0	6.606	10	0.7621	cg00942814	37	1	1214601		0.938957661156314
cg17421072	NA	NA	10753	-0.932	0.3514	++----+---+--	0	6.521	12	0.8876	cg17421072	37	12	93963555	SOCS2	0.938957661156314
cg19053889	NA	NA	10757	0.932	0.3514	++++---++-+-+	6.9	12.885	12	0.3774	cg19053889	37	7	1098703	C7orf50;GPR146;C7orf50;C7orf50;GPR146	0.938957661156314
cg19725903	NA	NA	10756	-0.932	0.3514	--++--++-++--	38	19.361	12	0.08018	cg19725903	37	12	14721020	PLBD1	0.938957661156314
cg16168950	NA	NA	10757	-0.932	0.3514	------++-++++	7	12.896	12	0.3766	cg16168950	37	1	182776376	NPL	0.938957661156314
cg01323148	NA	NA	10742	-0.932	0.3514	---+-++---+--	48.6	23.347	12	0.02492	cg01323148	37	2	206551212	NRP2;NRP2;NRP2;NRP2;NRP2;NRP2	0.938957661156314
cg05671576	NA	NA	10756	-0.932	0.3514	+---++----++-	0	4.27	12	0.978	cg05671576	37	16	89190735	ACSF3;ACSF3;ACSF3	0.938957661156314
cg26788737	NA	NA	10740	-0.932	0.3514	--++++-+-+---	10.9	13.474	12	0.3355	cg26788737	37	1	226184782	C1orf55	0.938957661156314
cg11221508	NA	NA	10027	-0.932	0.3514	+--++++?+---+	5.6	11.655	11	0.3901	cg11221508	37	17	33288337	ZNF830;CCT6B	0.938957661156314
cg18645002	NA	NA	10756	0.932	0.3514	++--+-+-++--+	0	5.656	12	0.9324	cg18645002	37	7	120142732	KCND2	0.938957661156314
cg25283254	NA	NA	10757	-0.932	0.3514	+--++++-+-+--	0	7.695	12	0.8085	cg25283254	37	13	41838093	MTRF1	0.938957661156314
cg15792158	NA	NA	10757	-0.932	0.3514	+-+++-+----+-	17.7	14.582	12	0.2651	cg15792158	37	12	113574084	RASAL1	0.938957661156314
cg01362778	NA	NA	10027	-0.932	0.3514	--+--++?++---	28.6	15.413	11	0.1644	cg01362778	37	3	106147199		0.938957661156314
cg03344693	NA	NA	10754	0.932	0.3514	++-+----+++++	0	8.349	12	0.7573	cg03344693	37	1	26947893		0.938957661156314
cg07296661	NA	NA	10754	0.932	0.3515	+++-+-++++-+-	0	4.158	12	0.9804	cg07296661	37	2	167163732	SCN9A	0.938957661156314
cg08836353	NA	NA	10750	-0.932	0.3515	----+-+++-+++	0	9.26	12	0.6806	cg08836353	37	19	33361317	SLC7A9;SLC7A9	0.938957661156314
cg01620840	NA	NA	10735	-0.932	0.3515	+-+--+-+-+---	0	10.519	12	0.5705	cg01620840	37	7	23107488		0.938957661156314
cg03861065	NA	NA	10755	0.932	0.3515	+++-++-+-++--	0	7.49	12	0.8236	cg03861065	37	10	64344052	ZNF365;ZNF365	0.938957661156314
cg14633398	NA	NA	10754	0.932	0.3515	++++--++++--+	13.5	13.868	12	0.3092	cg14633398	37	9	19789383		0.938957661156314
cg13159559	NA	NA	10747	0.932	0.3515	-+++----++-++	33.3	17.989	12	0.116	cg13159559	37	7	6312441	CYTH3	0.938957661156314
cg24076474	NA	NA	10756	-0.932	0.3515	+---++----+-+	47.3	22.784	12	0.02961	cg24076474	37	19	11531344	RGL3;RGL3;CCDC151	0.938957661156314
cg13031167	NA	NA	10756	0.932	0.3515	--+-++--+++++	0	8.707	12	0.7278	cg13031167	37	6	33041406	HLA-DPA1	0.938957661156314
cg05660884	NA	NA	10338	-0.932	0.3515	----+?++++++-	0	9.595	11	0.5671	cg05660884	37	7	138817676	TTC26;TTC26;TTC26	0.938957661156314
cg04910588	NA	NA	10757	-0.932	0.3515	+------+---+-	22.3	15.442	12	0.2181	cg04910588	37	8	2176579		0.938957661156314
cg09114153	NA	NA	10756	-0.932	0.3515	--++--+--+---	0	3.806	12	0.9867	cg09114153	37	11	2322329	C11orf21;TSPAN32;C11orf21	0.938957661156314
cg02595834	NA	NA	10026	0.932	0.3515	++++++-?-+---	45.1	20.025	11	0.045	cg02595834	37	4	169753582	PALLD;PALLD;PALLD;PALLD	0.938957661156314
cg27388017	NA	NA	10739	0.932	0.3515	+++--+++-+---	12.1	13.653	12	0.3234	cg27388017	37	19	12273827	ZNF136	0.938957661156314
cg24570210	NA	NA	10757	0.932	0.3515	++----++-++++	58.6	28.954	12	0.004002	cg24570210	37	10	98119704	OPALIN;OPALIN;OPALIN	0.938957661156314
cg08045906	NA	NA	10505	-0.932	0.3515	--+----+--?+-	0	5.939	11	0.8774	cg08045906	37	6	32120625	PPT2;PRRT1;PPT2	0.938957661156314
cg19676227	NA	NA	10754	0.932	0.3515	-+++----++-++	0	6.932	12	0.8621	cg19676227	37	2	133695582	NCKAP5;NCKAP5	0.938957661156314
cg02919712	NA	NA	10756	-0.932	0.3515	+++-+-----+--	0	7.416	12	0.8289	cg02919712	37	8	120885511	DEPDC6	0.938957661156314
cg02461388	NA	NA	10753	0.932	0.3515	-+++--+-+++-+	35	18.461	12	0.1024	cg02461388	37	1	10490943	APITD1;APITD1;APITD1;APITD1	0.938957661156314
cg26297198	NA	NA	10753	0.932	0.3515	++--+++-++-++	0	10.256	12	0.5935	cg26297198	37	5	40908395	C7	0.938957661156314
cg26164897	NA	NA	10755	0.932	0.3515	-++++-+++--++	0	3.461	12	0.9913	cg26164897	37	4	20259899	SLIT2	0.938957661156314
cg13841979	NA	NA	10757	0.932	0.3515	--+++--++++-+	0	6.85	12	0.8673	cg13841979	37	4	9990048	SLC2A9;SLC2A9	0.938957661156314
cg17452615	NA	NA	10756	-0.932	0.3515	+-+----++---+	7.5	12.979	12	0.3705	cg17452615	37	12	122019080	KDM2B;KDM2B	0.938957661156314
cg10892587	NA	NA	10755	-0.932	0.3515	---+-++-++---	0	8.333	12	0.7586	cg10892587	37	1	32666244	CCDC28B;CCDC28B	0.938957661156314
cg15391499	NA	NA	10756	0.932	0.3515	+++++-+-+++--	0	10.372	12	0.5834	cg15391499	37	5	112630623	MCC;MCC	0.938957661156314
cg17694705	NA	NA	10757	0.932	0.3515	++--+-+++-+-+	49.9	23.951	12	0.02066	cg17694705	37	4	69218719		0.938957661156314
cg27645955	NA	NA	10755	-0.932	0.3515	+----+----+-+	0	11.599	12	0.4784	cg27645955	37	22	21386885	SLC7A4	0.938957661156314
cg17035266	NA	NA	10756	0.932	0.3515	++--++-++-+++	9.5	13.264	12	0.3501	cg17035266	37	12	130619695		0.938957661156314
cg24983539	NA	NA	10756	0.932	0.3515	+++---+-----+	0	10.232	12	0.5956	cg24983539	37	11	99975877	CNTN5;CNTN5	0.938957661156314
cg18373855	NA	NA	10752	-0.931	0.3516	---++---++---	0.6	12.075	12	0.4397	cg18373855	37	6	159360209		0.938957661156314
cg00542096	NA	NA	10757	-0.931	0.3516	---++-+++---+	0	8.439	12	0.75	cg00542096	37	10	118646037	KIAA1598;KIAA1598	0.938957661156314
cg23513591	NA	NA	10747	-0.932	0.3516	+-+-----+--+-	0	11.017	12	0.5274	cg23513591	37	13	81229232		0.938957661156314
cg25109009	NA	NA	10754	0.932	0.3516	+--+-+--+++++	0	11.748	12	0.4661	cg25109009	37	16	69760305	NQO1;NQO1;NQO1	0.938957661156314
cg12610832	NA	NA	10757	-0.931	0.3516	-+---++---+-+	0	10.992	12	0.5296	cg12610832	37	1	27894955	AHDC1	0.938957661156314
cg17500202	NA	NA	10750	-0.931	0.3516	---+-+++++---	0	6.001	12	0.9161	cg17500202	37	2	241722099	KIF1A	0.938957661156314
cg16532223	NA	NA	10755	-0.931	0.3516	+--+-+-+---++	18.3	14.681	12	0.2593	cg16532223	37	1	6542083	PLEKHG5;PLEKHG5;PLEKHG5;PLEKHG5;PLEKHG5	0.938957661156314
cg26652131	NA	NA	10756	0.932	0.3516	--++-+++-++++	41.3	20.457	12	0.05891	cg26652131	37	19	53697284	ZNF665	0.938957661156314
cg23322812	NA	NA	10757	0.931	0.3516	++++--+-+-++-	0	11.144	12	0.5166	cg23322812	37	10	88024673	MIR346;GRID1	0.938957661156314
cg09364245	NA	NA	10755	-0.932	0.3516	-+---+-+++---	29	16.903	12	0.1533	cg09364245	37	19	56047543	SBK2	0.938957661156314
cg05427907	NA	NA	10751	-0.932	0.3516	--+----+++---	0	9.204	12	0.6854	cg05427907	37	8	124216259	FAM83A;LOC100131726;FAM83A	0.938957661156314
cg03128921	NA	NA	10747	-0.932	0.3516	-+------++---	0	6.766	12	0.8727	cg03128921	37	11	66035086	KLC2;RAB1B;KLC2;KLC2;KLC2	0.938957661156314
cg26306091	NA	NA	10752	0.931	0.3516	-++-++++--+++	0	5.898	12	0.9211	cg26306091	37	2	241076551	MYEOV2;MYEOV2	0.938957661156314
cg10885779	NA	NA	10754	0.932	0.3516	+-+++--+---++	0	10.283	12	0.5912	cg10885779	37	11	34331908	ABTB2	0.938957661156314
cg17351385	NA	NA	10757	-0.932	0.3516	-+---++-++--+	52.7	25.37	12	0.01316	cg17351385	37	19	36505139	ALKBH6;ALKBH6;ALKBH6;ALKBH6	0.938957661156314
cg04353312	NA	NA	10756	-0.932	0.3516	++-+---+-----	26.9	16.424	12	0.1726	cg04353312	37	6	163742730	LOC285796	0.938957661156314
cg07367760	NA	NA	10088	-0.931	0.3516	+--?--++++-+-	20	13.753	11	0.2469	cg07367760	37	16	2911707		0.938957661156314
cg06412252	NA	NA	10752	-0.931	0.3516	+++-+--------	0	9.374	12	0.6707	cg06412252	37	12	69979187	CCT2	0.938957661156314
cg12678462	NA	NA	10757	-0.931	0.3516	-----++++++-+	0	8	12	0.7852	cg12678462	37	6	44070391		0.938957661156314
cg18958126	NA	NA	10757	-0.931	0.3516	+-++++---+--+	43.3	21.172	12	0.04791	cg18958126	37	13	100547367	CLYBL	0.938957661156314
cg10667895	NA	NA	10757	0.931	0.3516	-+--++++++--+	12	13.631	12	0.3249	cg10667895	37	2	102577876		0.938957661156314
cg10057904	NA	NA	10757	-0.932	0.3516	+---++++-++--	52.3	25.134	12	0.0142	cg10057904	37	14	102530122		0.938957661156314
cg21050342	NA	NA	10757	0.931	0.3516	++++-+---++--	0	8.949	12	0.7073	cg21050342	37	17	7591644	TP53;WRAP53;TP53;WRAP53;WRAP53;TP53;TP53;WRAP53	0.938957661156314
cg03492136	NA	NA	10757	-0.932	0.3516	-+------+---+	5.1	12.64	12	0.3957	cg03492136	37	12	111137054		0.938957661156314
cg10503219	NA	NA	10754	0.932	0.3516	-+++-++-+++-+	20.2	15.037	12	0.2394	cg10503219	37	6	33168957	SLC39A7;SLC39A7;RXRB;SLC39A7	0.938957661156314
cg23443106	NA	NA	10756	0.932	0.3516	-+--+++-+++-+	5.5	12.695	12	0.3916	cg23443106	37	17	26898719	PIGS;PIGS	0.938957661156314
cg03448816	NA	NA	10755	0.932	0.3516	-++++++-++-+-	27.4	16.53	12	0.1682	cg03448816	37	1	28052370	FAM76A;FAM76A;FAM76A;FAM76A;FAM76A	0.938957661156314
cg13565575	NA	NA	10755	-0.931	0.3516	--++++--++--+	0	10.251	12	0.5939	cg13565575	37	12	48397568	COL2A1;COL2A1	0.938957661156314
cg15592690	NA	NA	10753	-0.931	0.3516	---++++----+-	0	8.404	12	0.7528	cg15592690	37	18	11981389	IMPA2	0.938957661156314
cg26697474	NA	NA	10755	0.932	0.3516	-+++---++++-+	0	11.329	12	0.5009	cg26697474	37	11	62185223	SCGB1A1	0.938957661156314
cg13589840	NA	NA	10755	-0.931	0.3516	+-----+-+-++-	0	8.6	12	0.7367	cg13589840	37	5	156277044	PPP1R2P3	0.938957661156314
cg21619017	NA	NA	10756	0.931	0.3516	++-+--+-+++--	0	8.16	12	0.7725	cg21619017	37	6	31465649	MICB	0.938957661156314
cg15105060	NA	NA	10755	-0.931	0.3516	-+-++---+-+--	0	11.052	12	0.5245	cg15105060	37	4	7024189	TBC1D14;TBC1D14;TBC1D14	0.938957661156314
cg05331082	NA	NA	10757	-0.932	0.3516	--++-++--+---	52.1	25.038	12	0.01465	cg05331082	37	3	139396852	NMNAT3	0.938957661156314
cg06057576	NA	NA	10756	-0.932	0.3516	-+-+++--+----	40.9	20.32	12	0.06128	cg06057576	37	1	27719045	GPR3	0.938957661156314
cg01289656	NA	NA	10756	0.931	0.3516	+++-+-+++-++-	0	7.903	12	0.7926	cg01289656	37	12	51984945	SCN8A	0.938957661156314
cg20762310	NA	NA	10754	-0.931	0.3516	++-+--++--+--	0	11.76	12	0.4652	cg20762310	37	6	33239260	VPS52;RPS18	0.938957661156314
cg09088190	NA	NA	10757	0.931	0.3516	+---+-+++--++	10.2	13.361	12	0.3434	cg09088190	37	6	46656967	TDRD6;TDRD6	0.938957661156314
cg04204438	NA	NA	10749	0.931	0.3516	+++++-+--+-++	20.9	15.165	12	0.2326	cg04204438	37	8	145634756	CPSF1	0.938957661156314
cg10405729	NA	NA	10757	0.931	0.3516	+-++--++++-+-	56.5	27.595	12	0.006338	cg10405729	37	11	58483730	GLYAT;GLYAT	0.938957661156314
cg22868272	NA	NA	10757	0.931	0.3516	+-+-+-++++++-	30.3	17.214	12	0.1417	cg22868272	37	8	65936215		0.938957661156314
cg18440316	NA	NA	10753	-0.931	0.3516	+--+++-------	0	6.569	12	0.8847	cg18440316	37	19	18077727	KCNN1	0.938957661156314
cg00428492	NA	NA	10757	-0.932	0.3516	+--++--+--+-+	14.3	14.001	12	0.3006	cg00428492	37	3	112708982	GTPBP8;GTPBP8	0.938957661156314
cg19081101	NA	NA	10756	-0.931	0.3517	-----+++----+	36.9	19.013	12	0.08823	cg19081101	37	1	203156625	CHI3L1	0.938957661156314
cg17137424	NA	NA	10754	0.931	0.3517	+++-+--+++-++	0	6.924	12	0.8626	cg17137424	37	1	231299352	TRIM67	0.938957661156314
cg20483324	NA	NA	10741	-0.931	0.3517	-+-+-++---+-+	19.2	14.852	12	0.2497	cg20483324	37	13	46189838	FAM194B;FAM194B	0.938957661156314
cg13354241	NA	NA	10756	-0.931	0.3517	--+-++-+++--+	15.3	14.164	12	0.2903	cg13354241	37	2	64447091		0.938957661156314
cg18302890	NA	NA	10757	0.931	0.3517	+-++++++-++-+	35	18.474	12	0.102	cg18302890	37	10	1440572	ADARB2	0.938957661156314
cg06921107	NA	NA	10754	-0.931	0.3517	+----+-+--+--	20.4	15.073	12	0.2375	cg06921107	37	6	30570103	PPP1R10	0.938957661156314
cg17374651	NA	NA	10757	0.931	0.3517	--+-++++-+++-	32.6	17.793	12	0.1221	cg17374651	37	3	195857635		0.938957661156314
cg15482893	NA	NA	10753	-0.931	0.3517	-+++---+++-+-	0	11.411	12	0.4941	cg15482893	37	1	32837667	BSDC1;BSDC1;BSDC1;BSDC1	0.938957661156314
cg12432580	NA	NA	10756	0.931	0.3517	+-+--+-+++++-	33.1	17.931	12	0.1178	cg12432580	37	17	40838018	CNTNAP1	0.938957661156314
cg01407875	NA	NA	10747	0.931	0.3517	+---+++-+--++	25.2	16.047	12	0.1891	cg01407875	37	12	91817272		0.938957661156314
cg19338222	NA	NA	10511	0.931	0.3517	++-++-++--?-+	0	9.929	11	0.5368	cg19338222	37	19	39052032	RYR1;RYR1	0.938957661156314
cg03397724	NA	NA	10754	-0.931	0.3517	+--+---+++---	0	5.193	12	0.9512	cg03397724	37	16	375541	AXIN1;AXIN1	0.938957661156314
cg02228168	NA	NA	10757	0.931	0.3517	-+-+++-+--+-+	0	11.189	12	0.5128	cg02228168	37	16	85009161	ZDHHC7;ZDHHC7	0.938957661156314
cg18812579	NA	NA	10750	-0.931	0.3517	-----++++--+-	0	5.883	12	0.9219	cg18812579	37	11	85906252		0.938957661156314
cg07626637	NA	NA	10752	0.931	0.3517	++++--++-----	3.8	12.468	12	0.4088	cg07626637	37	15	65810032	DPP8;DPP8;DPP8;DPP8;DPP8;DPP8;DPP8	0.938957661156314
cg13556659	NA	NA	10752	0.931	0.3517	+++-+++-++---	0	11.455	12	0.4904	cg13556659	37	11	94276960	FUT4	0.938957661156314
cg07546654	NA	NA	10757	0.931	0.3517	++-+-+--+--++	0	9.776	12	0.6356	cg07546654	37	11	1320546	TOLLIP	0.938957661156314
cg08221741	NA	NA	10095	0.931	0.3517	-++?++--++-+-	0	8.583	11	0.6603	cg08221741	37	7	70931770	WBSCR17	0.938957661156314
cg16936561	NA	NA	10753	0.931	0.3517	-+++-+-++-++-	0	7.875	12	0.7948	cg16936561	37	2	73338081	RAB11FIP5	0.938957661156314
cg10591701	NA	NA	10744	-0.931	0.3517	-+-+-++--+--+	0	10.635	12	0.5605	cg10591701	37	8	133787386	PHF20L1;PHF20L1;PHF20L1	0.938957661156314
cg00391030	NA	NA	10719	-0.931	0.3517	+-+---++--++-	32.4	17.755	12	0.1233	cg00391030	37	12	3948063	PARP11	0.938957661156314
cg07511014	NA	NA	10757	0.931	0.3517	-+++---++-+-+	8.1	13.054	12	0.3651	cg07511014	37	10	135191624	PAOX;PAOX;PAOX	0.938957661156314
cg00233756	NA	NA	10757	0.931	0.3517	++-+-++--+--+	0	8.769	12	0.7226	cg00233756	37	3	126373634		0.938957661156314
cg14282375	NA	NA	10754	0.931	0.3517	-++++---+-+++	0	8.461	12	0.7482	cg14282375	37	18	39875740		0.938957661156314
cg07506407	NA	NA	10757	0.931	0.3517	-++-+---+++-+	0	9.128	12	0.6919	cg07506407	37	8	121385077		0.938957661156314
cg26656387	NA	NA	10757	0.931	0.3517	+++++--++++--	0	8.568	12	0.7393	cg26656387	37	13	74356270	KLF12	0.938957661156314
cg08092331	NA	NA	10757	0.931	0.3517	-+++--+-++--+	25.1	16.012	12	0.1907	cg08092331	37	12	121019201	POP5;POP5	0.938957661156314
cg24251218	NA	NA	10756	-0.931	0.3517	--++--++++-+-	40	19.984	12	0.0674	cg24251218	37	11	10347429		0.938957661156314
cg03576234	NA	NA	10746	-0.931	0.3517	+--++---++---	0	8.576	12	0.7387	cg03576234	37	3	187456447	BCL6	0.938957661156314
cg08243465	NA	NA	10757	0.931	0.3517	-++--++-++++-	55.2	26.794	12	0.008271	cg08243465	37	20	56274036	PMEPA1;PMEPA1;PMEPA1;PMEPA1	0.938957661156314
cg24479032	NA	NA	10026	0.931	0.3517	+++++--?+++--	0	8.881	11	0.6329	cg24479032	37	19	7701797	STXBP2;STXBP2	0.938957661156314
cg24334879	NA	NA	10757	-0.931	0.3517	-+++-+--+----	0	6.595	12	0.8832	cg24334879	37	3	42642248	NKTR;NKTR	0.938957661156314
cg04078118	NA	NA	10757	0.931	0.3517	-+-+++-+-+-++	0	5.867	12	0.9227	cg04078118	37	22	40439969	TNRC6B	0.938957661156314
cg27206345	NA	NA	10749	-0.931	0.3517	--++-+---+--+	0	11.754	12	0.4656	cg27206345	37	17	40925432	VPS25	0.938957661156314
cg08867439	NA	NA	10756	-0.931	0.3517	-+-+-+--+++-+	10	13.335	12	0.3452	cg08867439	37	17	34136374	TAF15;TAF15	0.938957661156314
cg21215899	NA	NA	10756	0.931	0.3517	++++++---++-+	15.5	14.197	12	0.2883	cg21215899	37	5	121414425	LOX	0.938957661156314
cg08664323	NA	NA	10754	-0.931	0.3517	-+---+---++-+	0	11.811	12	0.461	cg08664323	37	19	5340582	PTPRS;PTPRS;PTPRS;PTPRS	0.938957661156314
cg18284070	NA	NA	10756	-0.931	0.3517	-+---+--+---+	0	8.776	12	0.722	cg18284070	37	14	57736207	MUDENG;EXOC5;MUDENG	0.938957661156314
cg15306595	NA	NA	10746	-0.931	0.3517	-+--++--+++--	42.5	20.863	12	0.05242	cg15306595	37	2	171673272	GAD1;GAD1;GAD1;GAD1	0.938957661156314
cg00886554	NA	NA	10755	0.931	0.3517	++--++--+++++	0	9.625	12	0.6488	cg00886554	37	4	56502598	NMU	0.938957661156314
cg22628240	NA	NA	10097	0.931	0.3517	+--?+-+++++-+	6.7	11.792	11	0.3795	cg22628240	37	1	235107837		0.938957661156314
cg16659908	NA	NA	10754	-0.931	0.3517	+-+-+--+--+-+	0	10.109	12	0.6064	cg16659908	37	11	70178916	PPFIA1;PPFIA1	0.938957661156314
cg01623475	NA	NA	10027	-0.931	0.3517	+---+--?++---	0	8.289	11	0.6872	cg01623475	37	16	79158158	WWOX	0.938957661156314
cg17982116	NA	NA	10757	0.931	0.3517	++++++--+-+--	33.2	17.968	12	0.1167	cg17982116	37	5	72747699		0.938957661156314
cg16376036	NA	NA	10094	0.931	0.3517	+--?+++++--+-	2.8	11.32	11	0.4168	cg16376036	37	11	117015095	PAFAH1B2;PAFAH1B2	0.938957661156314
cg15821605	NA	NA	10749	-0.931	0.3517	-+-+-+-+--+-+	0	11.602	12	0.4781	cg15821605	37	20	16289592	KIF16B	0.938957661156314
cg14050363	NA	NA	10754	0.931	0.3517	++++++-++++++	0	7.374	12	0.8319	cg14050363	37	9	89958644		0.938957661156314
cg16067210	NA	NA	10756	-0.931	0.3517	----++---+-++	0	11.306	12	0.5029	cg16067210	37	5	176955302	FAM193B;FAM193B	0.938957661156314
cg01765077	NA	NA	10743	-0.931	0.3518	-+++-+++-+-+-	3.2	12.4	12	0.4141	cg01765077	37	12	122356316	WDR66	0.938957661156314
cg11499025	NA	NA	10757	-0.931	0.3518	++++-++---+-+	36.1	18.77	12	0.09423	cg11499025	37	5	140739655	PCDHGA4;PCDHGA2;PCDHGB2;PCDHGA1;PCDHGB2;PCDHGB1;PCDHGA3	0.938957661156314
cg15774510	NA	NA	10022	0.931	0.3518	++-++++?+-+--	20.5	13.828	11	0.2426	cg15774510	37	10	90749966	FAS;FAS;FAS;FAS;FAS;FAS;FAS;ACTA2	0.938957661156314
cg01468514	NA	NA	10757	0.931	0.3518	-+++-+----+-+	35.9	18.712	12	0.09572	cg01468514	37	5	10563358	ANKRD33B	0.938957661156314
cg01349772	NA	NA	10756	-0.931	0.3518	---++---+--++	0	11.531	12	0.484	cg01349772	37	2	64300445		0.938957661156314
cg07573727	NA	NA	10753	-0.931	0.3518	+-+-+-+-+-+--	54	26.063	12	0.01051	cg07573727	37	14	74706196	VSX2;VSX2	0.938957661156314
cg27527503	NA	NA	10755	0.931	0.3518	--+-+++++-+-+	0	9.418	12	0.6669	cg27527503	37	4	108909664	HADH	0.938957661156314
cg14605772	NA	NA	10757	0.931	0.3518	++--++-+-++++	12.1	13.657	12	0.3232	cg14605772	37	20	44469470	SNX21;SNX21;SNX21;SNX21	0.938957661156314
cg08496964	NA	NA	10752	0.931	0.3518	-+----+-++-++	33	17.898	12	0.1188	cg08496964	37	16	8729419	C16orf68	0.938957661156314
cg06893112	NA	NA	10752	-0.931	0.3518	+---+--++++--	0	11.789	12	0.4628	cg06893112	37	7	2594836	C7orf27	0.938957661156314
cg06367527	NA	NA	10749	0.931	0.3518	+++-+++---+++	49.9	23.954	12	0.02064	cg06367527	37	8	10782233	XKR6	0.938957661156314
cg21052687	NA	NA	10755	-0.931	0.3518	--++-+--++---	0	7.21	12	0.8434	cg21052687	37	11	55561545	OR5D14	0.938957661156314
cg21695935	NA	NA	10017	-0.931	0.3518	-----++?+----	0	4.8	11	0.9405	cg21695935	37	17	3375223	SPATA22;SPATA22;SPATA22;SPATA22;SPATA22;SPATA22	0.938957661156314
cg26752263	NA	NA	10757	-0.931	0.3518	--+------+---	0	4.859	12	0.9625	cg26752263	37	6	53409853	GCLC	0.938957661156314
cg13724248	NA	NA	10754	0.931	0.3518	++-++--+--++-	0	9.09	12	0.6952	cg13724248	37	7	1615334	KIAA1908;KIAA1908;KIAA1908	0.938957661156314
cg17206001	NA	NA	10741	-0.931	0.3518	+--+--+-----+	0	5.915	12	0.9203	cg17206001	37	11	118219601	CD3G	0.938957661156314
cg04583075	NA	NA	10755	-0.931	0.3518	+++----+---+-	1.3	12.152	12	0.4335	cg04583075	37	2	234865056	TRPM8	0.938957661156314
cg04245374	NA	NA	10376	0.931	0.3518	-+---?++--+++	0	10.825	11	0.458	cg04245374	37	1	168150977	TIPRL;TIPRL	0.938957661156314
cg14960293	NA	NA	10757	0.931	0.3518	-+--++--+++-+	42.2	20.758	12	0.05404	cg14960293	37	3	155571198	SLC33A1	0.938957661156314
cg08746496	NA	NA	10753	-0.931	0.3518	-+-----++---+	24.4	15.874	12	0.1971	cg08746496	37	15	89765045	RLBP1	0.938957661156314
cg19757478	NA	NA	10755	-0.931	0.3518	-------+-+-+-	22.6	15.499	12	0.2153	cg19757478	37	4	3424470	RGS12;RGS12;RGS12	0.938957661156314
cg12391352	NA	NA	10740	-0.931	0.3518	--+-++----+--	0	11.175	12	0.514	cg12391352	37	12	99139768	ANKS1B;ANKS1B;ANKS1B	0.938957661156314
cg02995013	NA	NA	10756	0.931	0.3518	++----+++--+-	0	5.064	12	0.9558	cg02995013	37	10	43365572		0.938957661156314
cg24150244	NA	NA	10757	0.931	0.3518	+++---+-++-+-	23.8	15.739	12	0.2035	cg24150244	37	22	28402098	TTC28	0.938957661156314
cg09661926	NA	NA	10756	-0.931	0.3518	++-+--++---+-	0	10.716	12	0.5534	cg09661926	37	6	35911587	SLC26A8;SLC26A8	0.938957661156314
cg10243307	NA	NA	10757	-0.931	0.3518	-+-+-++-++---	47.2	22.733	12	0.03008	cg10243307	37	12	52262361		0.938957661156314
cg02451774	NA	NA	10757	-0.931	0.3518	-+--++---++-+	0	9.202	12	0.6856	cg02451774	37	1	147801218		0.938957661156314
cg02057688	NA	NA	10483	0.931	0.3518	+-+-+-++++?++	0	5.404	11	0.91	cg02057688	37	6	2697758	MYLK4	0.938957661156314
cg08370080	NA	NA	10757	-0.931	0.3518	--+-++----+--	0	6.206	12	0.9053	cg08370080	37	19	21687792	ZNF429	0.938957661156314
cg00366813	NA	NA	10352	-0.931	0.3518	-+++-?----+-+	0	9.293	11	0.5949	cg00366813	37	2	172290123	DCAF17;METTL8;DCAF17;DCAF17	0.938957661156314
cg03962200	NA	NA	10756	0.931	0.3518	--+++--++-+++	0	6.227	12	0.9042	cg03962200	37	22	31518707	INPP5J	0.938957661156314
cg19339311	NA	NA	10009	0.931	0.3518	-+-+-+++?--+-	0	11.005	11	0.4428	cg19339311	37	20	42213292	SGK2;SGK2	0.938957661156314
cg06893172	NA	NA	10752	-0.931	0.3518	+---++-+---+-	0	8.378	12	0.7549	cg06893172	37	1	150693383	HORMAD1	0.938957661156314
cg10485881	NA	NA	10755	0.931	0.3518	+----++++--++	30.6	17.285	12	0.1392	cg10485881	37	16	89712703	CHMP1A;CHMP1A	0.938957661156314
cg03711854	NA	NA	10756	0.931	0.3518	+---+++++--++	0	10.344	12	0.5858	cg03711854	37	19	45663488	NKPD1	0.938957661156314
cg01995938	NA	NA	10757	-0.931	0.3518	-+++-+----+--	41.3	20.43	12	0.05938	cg01995938	37	11	14994130	CALCA;CALCA;CALCA	0.938957661156314
cg01158094	NA	NA	10757	0.931	0.3518	----+++-++-++	0	10.247	12	0.5943	cg01158094	37	3	126208406	UROC1;UROC1	0.938957661156314
cg17369032	NA	NA	10756	-0.931	0.3518	-----+-+--+-+	0	8.319	12	0.7597	cg17369032	37	17	47590326	NGFR	0.938957661156314
cg02470959	NA	NA	10757	0.931	0.3518	++++-++-++-++	0	5.831	12	0.9243	cg02470959	37	12	132196036	SFRS8	0.938957661156314
cg04833034	NA	NA	10756	0.931	0.3518	+++++++--+--+	0	11.189	12	0.5128	cg04833034	37	5	146832182	DPYSL3	0.938957661156314
cg01845355	NA	NA	10486	-0.931	0.3518	-+-+---+++?--	0	7.113	11	0.7899	cg01845355	37	6	32940874	BRD2;BRD2	0.938957661156314
cg16203771	NA	NA	10757	-0.931	0.3518	-----++++-++-	23.2	15.631	12	0.2087	cg16203771	37	6	31920901	RDBP	0.938957661156314
cg05754148	NA	NA	10757	0.931	0.3518	+-+-+++--++-+	0	9.95	12	0.6203	cg05754148	37	16	3507555	NAT15;NAT15;NAT15	0.938957661156314
cg11970458	NA	NA	10754	0.931	0.3518	-+++-++--+-++	18.4	14.703	12	0.2581	cg11970458	37	16	31213481	PYCARD;PYCARD	0.938957661156314
cg14921898	NA	NA	10750	0.931	0.3519	---++++-++-+-	12	13.642	12	0.3241	cg14921898	37	22	30821542	MTP18;MTP18	0.938957661156314
cg01910741	NA	NA	10757	-0.931	0.3519	-+-----+-++-+	62.8	32.291	12	0.001248	cg01910741	37	6	36843333	PPIL1	0.938957661156314
cg12516059	NA	NA	10752	-0.931	0.3519	-+-++++--++--	0	9.045	12	0.6991	cg12516059	37	12	63545288	AVPR1A;AVPR1A	0.938957661156314
cg05092310	NA	NA	10754	-0.931	0.3519	--++-++----+-	0	6.31	12	0.8997	cg05092310	37	17	43226346	HEXIM1;HEXIM1	0.938957661156314
cg02230254	NA	NA	10755	0.931	0.3519	+-++--+--+-++	0	7.02	12	0.8563	cg02230254	37	11	65586170		0.938957661156314
cg21667116	NA	NA	10757	-0.931	0.3519	+-++-+-------	4	12.504	12	0.4061	cg21667116	37	7	130131359	MEST;MEST;MEST;MESTIT1	0.938957661156314
cg03990903	NA	NA	10753	0.931	0.3519	+++--++-+---+	24.8	15.962	12	0.193	cg03990903	37	7	44789118	ZMIZ2	0.938957661156314
cg22788080	NA	NA	10744	0.931	0.3519	+-++--+-++--+	0	11.151	12	0.516	cg22788080	37	10	50747201	ERCC6	0.938957661156314
cg22698115	NA	NA	10755	0.931	0.3519	+--++-+++---+	35.7	18.656	12	0.09717	cg22698115	37	11	1771907	HCCA2	0.938957661156314
cg11710969	NA	NA	10757	0.931	0.3519	-+++-++++---+	0	5.638	12	0.9332	cg11710969	37	10	23217173	ARMC3	0.938957661156314
cg03664802	NA	NA	10754	-0.931	0.3519	-++++---++---	0	9.725	12	0.6401	cg03664802	37	2	149402398	EPC2	0.938957661156314
cg01739327	NA	NA	10756	-0.931	0.3519	++-+----+---+	0	7.904	12	0.7926	cg01739327	37	11	85955219	EED;EED	0.938957661156314
cg26937267	NA	NA	10757	0.931	0.3519	--+--++++--++	0	9.49	12	0.6606	cg26937267	37	11	1315171	TOLLIP	0.938957661156314
cg12859164	NA	NA	10755	-0.931	0.3519	---+++-----++	0	10.035	12	0.6129	cg12859164	37	7	104624847		0.938957661156314
cg21263208	NA	NA	10753	0.931	0.3519	-+-++--++-+-+	0	8.24	12	0.7661	cg21263208	37	1	247285935		0.938957661156314
cg07008701	NA	NA	10018	0.931	0.3519	---++++?+--+-	12	12.495	11	0.3276	cg07008701	37	21	47552112	COL6A2	0.938957661156314
cg04539240	NA	NA	10756	-0.931	0.3519	--++--++++-+-	14.9	14.093	12	0.2948	cg04539240	37	16	87651957	JPH3	0.938957661156314
cg17515932	NA	NA	10096	0.931	0.3519	++-?-+---++++	0	4.704	11	0.9447	cg17515932	37	7	156190074		0.938957661156314
cg11913346	NA	NA	10097	0.931	0.3519	+++?--++++-+-	27.2	15.11	11	0.1775	cg11913346	37	19	36744465		0.938957661156314
cg18039789	NA	NA	10757	-0.931	0.3519	-+-+-+---++--	31.1	17.408	12	0.1349	cg18039789	37	11	1422947	BRSK2	0.938957661156314
cg04586928	NA	NA	10757	-0.931	0.3519	+-+-+------++	0	10.54	12	0.5687	cg04586928	37	5	72413856		0.938957661156314
cg13194425	NA	NA	10757	-0.931	0.3519	+--+-++---+-+	0	9.383	12	0.6699	cg13194425	37	17	7341936	FGF11	0.938957661156314
cg16618218	NA	NA	10754	-0.931	0.3519	-++----+++++-	30.4	17.234	12	0.141	cg16618218	37	3	54950385	CACNA2D3	0.938957661156314
cg10863741	NA	NA	10752	0.931	0.3519	-++-+-+-+++-+	56.4	27.523	12	0.006492	cg10863741	37	4	122686038	TMEM155;TMEM155;LOC100192379	0.938957661156314
cg13394990	NA	NA	10749	0.931	0.3519	--+-+-+++-++-	33.4	18.024	12	0.115	cg13394990	37	13	113537737	ATP11A;ATP11A	0.938957661156314
cg06194536	NA	NA	10755	0.931	0.3519	++++--+-++---	5.8	12.742	12	0.3881	cg06194536	37	1	220701829	MARK1;MARK1	0.938957661156314
cg23923070	NA	NA	10749	-0.931	0.3519	-++--+---++--	13.2	13.827	12	0.3119	cg23923070	37	2	71558899	ZNF638;ZNF638;ZNF638;ZNF638	0.938957661156314
cg18155131	NA	NA	10752	-0.931	0.3519	-++--++-+----	14.2	13.992	12	0.3012	cg18155131	37	22	24666740	CYTSA;CYTSA	0.938957661156314
cg05664833	NA	NA	10754	-0.931	0.3519	-+++---++--+-	0	10.372	12	0.5833	cg05664833	37	13	40107878	LHFP	0.938957661156314
cg05281338	NA	NA	10755	0.931	0.3519	-++++-+-++--+	0	11.716	12	0.4687	cg05281338	37	7	5609897		0.938957661156314
cg07916377	NA	NA	10749	0.931	0.3519	+-++-++-++++-	37.9	19.317	12	0.08116	cg07916377	37	18	55254112	FECH;FECH	0.938957661156314
cg16907919	NA	NA	10725	-0.931	0.3519	+---+---+++--	0	5.284	12	0.9478	cg16907919	37	6	30640548	DHX16;DHX16	0.938957661156314
cg25553198	NA	NA	10013	-0.931	0.3519	----+-++?--+-	0	10.689	11	0.4696	cg25553198	37	4	54854922	RPL21P44	0.938957661156314
cg12705340	NA	NA	10755	-0.931	0.3519	+----++---+-+	6.3	12.809	12	0.3831	cg12705340	37	3	38070342	PLCD1	0.938957661156314
cg23907108	NA	NA	10753	-0.931	0.3519	-------++++-+	1.1	12.135	12	0.4349	cg23907108	37	11	64405993	NRXN2;NRXN2;NRXN2	0.938957661156314
cg18666982	NA	NA	10755	0.931	0.3519	--+++++-+++--	12.6	13.732	12	0.3181	cg18666982	37	5	491905	SLC9A3	0.938957661156314
cg14826401	NA	NA	10752	-0.931	0.3519	-+++--------+	12.2	13.673	12	0.322	cg14826401	37	1	171711280	VAMP4	0.938957661156314
cg24408057	NA	NA	10757	-0.931	0.3519	--------+-+-+	56.1	27.313	12	0.006964	cg24408057	37	19	4277333	SHD	0.938957661156314
cg13665174	NA	NA	10756	0.931	0.3519	--+++-+-++++-	34.5	18.324	12	0.1062	cg13665174	37	14	69865472	SLC39A9;SLC39A9;ERH	0.938957661156314
cg23326313	NA	NA	10011	-0.931	0.3519	+-+----?-+++-	58	26.191	11	0.006079	cg23326313	37	6	28911759		0.938957661156314
cg05144432	NA	NA	10375	-0.931	0.3519	+-+-+?--+-+--	34.3	16.733	11	0.116	cg05144432	37	5	161275954	GABRA1;GABRA1;GABRA1;GABRA1;GABRA1;GABRA1;GABRA1	0.938957661156314
cg08461586	NA	NA	10757	0.931	0.352	-++-+++-++--+	0.9	12.11	12	0.4368	cg08461586	37	10	97802977	CCNJ;CCNJ;CCNJ	0.938985701529227
cg04552940	NA	NA	10751	-0.931	0.352	--+++----+--+	34.1	18.196	12	0.1099	cg04552940	37	2	27712630	IFT172	0.938985701529227
cg25252017	NA	NA	10756	0.931	0.352	-+++-++++-++-	51.6	24.786	12	0.01587	cg25252017	37	6	158234655		0.938985701529227
cg06393558	NA	NA	10664	0.931	0.352	---+--+-+--++	0	7.13	12	0.8489	cg06393558	37	11	69982916	ANO1;ANO1	0.938985701529227
cg09327981	NA	NA	10757	-0.931	0.352	--+---++-----	0	11.096	12	0.5207	cg09327981	37	7	95455393	DYNC1I1;DYNC1I1;DYNC1I1	0.938985701529227
cg01258484	NA	NA	10752	-0.931	0.352	-++-+++------	0	10.884	12	0.5389	cg01258484	37	21	44394503	PKNOX1	0.938985701529227
cg22900705	NA	NA	10755	0.931	0.352	++-+++--++-+-	0	8.21	12	0.7685	cg22900705	37	1	155023903	ADAM15;ADAM15;ADAM15;ADAM15;ADAM15;ADAM15	0.938985701529227
cg08230105	NA	NA	10757	0.931	0.352	-+----+++--+-	40.7	20.249	12	0.06251	cg08230105	37	17	41692501		0.938985701529227
cg14177784	NA	NA	10756	-0.931	0.352	-+-++---++-+-	0	8.713	12	0.7272	cg14177784	37	9	4298157	GLIS3	0.938985701529227
cg08549011	NA	NA	10756	0.931	0.352	++--++++-+-+-	0	11.35	12	0.4992	cg08549011	37	5	132583129	FSTL4	0.938985701529227
cg08401628	NA	NA	10755	0.931	0.352	+-+++++++++-+	11.3	13.529	12	0.3318	cg08401628	37	16	85433676		0.938985701529227
cg27530015	NA	NA	10744	-0.931	0.352	----+----+-++	0	8.307	12	0.7607	cg27530015	37	6	3158417	TUBB2A	0.938985701529227
cg10631515	NA	NA	10726	0.931	0.352	+---+-++-++++	29.5	17.01	12	0.1492	cg10631515	37	10	52167630	SGMS1	0.938985701529227
cg27282657	NA	NA	10757	-0.931	0.352	--++-++------	36.7	18.962	12	0.08946	cg27282657	37	16	5138295	FAM86A;FAM86A	0.938985701529227
cg24693704	NA	NA	10756	-0.931	0.352	+--+-----++++	28	16.664	12	0.1627	cg24693704	37	1	16068067	TMEM82	0.938985701529227
cg00772868	NA	NA	10757	-0.931	0.352	-+++-+---++--	16.4	14.352	12	0.2788	cg00772868	37	6	151814981	C6orf97	0.938985701529227
cg03515494	NA	NA	10752	-0.931	0.352	--+--+-+++-++	22.1	15.404	12	0.2201	cg03515494	37	12	8068627		0.938985701529227
cg26435502	NA	NA	10757	0.931	0.352	+-++-+++--+++	0	9.38	12	0.6701	cg26435502	37	3	52516676	NISCH	0.938985701529227
cg22997768	NA	NA	10749	0.931	0.352	+---+++-++--+	0	11.8	12	0.4618	cg22997768	37	12	11092816	TAS2R14;PRR4;PRH1	0.938985701529227
cg00149947	NA	NA	10757	0.931	0.352	+--++++--++--	0	11.1	12	0.5204	cg00149947	37	15	89942691		0.938985701529227
cg07895227	NA	NA	10757	-0.931	0.352	--++++---+--+	0	5.89	12	0.9215	cg07895227	37	6	109702128	CD164;CD164;CD164;CD164;CD164	0.938985701529227
cg16858253	NA	NA	10754	0.931	0.352	+--+++++-+-++	0	7.435	12	0.8275	cg16858253	37	3	12202995	SYN2;SYN2	0.938985701529227
cg11317909	NA	NA	10751	-0.931	0.352	-+-++--+-+-+-	15.7	14.238	12	0.2858	cg11317909	37	13	51825057	FAM124A	0.938985701529227
cg18208185	NA	NA	10747	0.931	0.352	-+-++-++-++++	50.1	24.028	12	0.02016	cg18208185	37	10	45169265		0.938985701529227
cg09813986	NA	NA	10748	-0.931	0.352	------++--+++	1.6	12.198	12	0.4299	cg09813986	37	5	32445429	ZFR	0.938985701529227
cg03237134	NA	NA	10757	-0.931	0.352	-+++++---++--	13.1	13.809	12	0.3131	cg03237134	37	19	17826471		0.938985701529227
cg09115335	NA	NA	10755	0.931	0.352	+---++++++-++	0	9.511	12	0.6588	cg09115335	37	1	115712494		0.938985701529227
cg08872425	NA	NA	10756	-0.931	0.352	-----+-+-----	0	6.565	12	0.885	cg08872425	37	10	131231406		0.938985701529227
cg25424488	NA	NA	10753	-0.931	0.352	----++-+-+-+-	0	8.886	12	0.7127	cg25424488	37	3	128848784	ISY1	0.938985701529227
cg13295463	NA	NA	10757	0.931	0.352	+++++-+--+-+-	0	4.158	12	0.9804	cg13295463	37	5	140255069	PCDHA7;PCDHA6;PCDHA10;PCDHA4;PCDHA11;PCDHA12;PCDHA12;PCDHA8;PCDHA1;PCDHA2;PCDHA6;PCDHA1;PCDHA9;PCDHA5;PCDHA3;PCDHA10	0.938985701529227
cg12149606	NA	NA	10754	0.931	0.352	-++++++++-+-+	0	11.096	12	0.5207	cg12149606	37	14	75614186	TMED10	0.938985701529227
cg11643461	NA	NA	10757	0.931	0.352	+-+--++++-+--	0	9.172	12	0.6881	cg11643461	37	7	2029185	MAD1L1;MAD1L1;MAD1L1	0.938985701529227
cg20632863	NA	NA	10754	-0.931	0.352	--++---+----+	0	5.466	12	0.9406	cg20632863	37	12	99038768	APAF1;IKBIP;IKBIP;APAF1;APAF1;IKBIP;APAF1;APAF1	0.938985701529227
cg04879577	NA	NA	10754	-0.931	0.352	+-++-+--++---	35.6	18.631	12	0.09784	cg04879577	37	6	90121826	RRAGD;RRAGD	0.938985701529227
cg21104965	NA	NA	10755	-0.93	0.3521	-++-+----+++-	37.2	19.112	12	0.08587	cg21104965	37	6	117869453	DCBLD1	0.938985701529227
cg27064063	NA	NA	10728	-0.93	0.3521	-++-++-----+-	11.9	13.619	12	0.3257	cg27064063	37	6	117869287	DCBLD1	0.938985701529227
cg21918786	NA	NA	10728	-0.931	0.3521	+------+-+++-	0	10.721	12	0.5529	cg21918786	37	6	109611834		0.938985701529227
cg26940479	NA	NA	10755	-0.93	0.3521	---+++-++----	9.9	13.316	12	0.3465	cg26940479	37	16	85201840		0.938985701529227
cg22041228	NA	NA	10756	-0.931	0.3521	--+--+---+--+	0	11.666	12	0.4728	cg22041228	37	1	221054273	HLX	0.938985701529227
cg17152423	NA	NA	10756	0.93	0.3521	-++++-+--++--	44.8	21.728	12	0.04068	cg17152423	37	12	133065729	FBRSL1	0.938985701529227
cg24034568	NA	NA	10757	-0.931	0.3521	-++-----++--+	31.7	17.569	12	0.1294	cg24034568	37	3	184080707	CLCN2;CLCN2;POLR2H;CLCN2;CLCN2	0.938985701529227
cg22837406	NA	NA	10752	-0.931	0.3521	++-+-----++-+	0	8.364	12	0.7561	cg22837406	37	14	76618409	C14orf118;C14orf118	0.938985701529227
cg27511525	NA	NA	10757	-0.931	0.3521	+---+--+----+	0	9.751	12	0.6378	cg27511525	37	15	100642482	ADAMTS17	0.938985701529227
cg11402847	NA	NA	10749	-0.93	0.3521	-+--+--+++---	56.5	27.57	12	0.006391	cg11402847	37	6	31475203	MICB	0.938985701529227
cg20159871	NA	NA	10025	0.931	0.3521	+--+-++?---++	50.9	22.409	11	0.02139	cg20159871	37	1	77864271	AK5;AK5	0.938985701529227
cg15074033	NA	NA	10751	-0.931	0.3521	-+++++----+--	12.8	13.769	12	0.3157	cg15074033	37	12	52652462		0.938985701529227
cg12100026	NA	NA	10756	0.93	0.3521	+-+--+++++-+-	27.5	16.557	12	0.167	cg12100026	37	10	45799430	OR13A1	0.938985701529227
cg21897413	NA	NA	10748	-0.93	0.3521	-+-+-++-+---+	18.7	14.768	12	0.2544	cg21897413	37	5	176944084	DDX41	0.938985701529227
cg03876697	NA	NA	10757	0.931	0.3521	+++--+++++--+	0	6.54	12	0.8864	cg03876697	37	5	148759078	IL17B	0.938985701529227
cg16191174	NA	NA	10011	-0.931	0.3521	+-++--+?+-+--	0	9.885	11	0.5408	cg16191174	37	9	126692580	DENND1A;DENND1A	0.938985701529227
cg01213447	NA	NA	10757	0.93	0.3521	+++--++-----+	53.7	25.917	12	0.01103	cg01213447	37	15	96871576	NR2F2	0.938985701529227
cg11946072	NA	NA	10732	-0.93	0.3521	+--+----+++--	5.1	12.639	12	0.3958	cg11946072	37	13	47371514	ESD	0.938985701529227
cg20309121	NA	NA	10755	-0.93	0.3521	-+-+---++---+	15.5	14.207	12	0.2877	cg20309121	37	8	93115978		0.938985701529227
cg06698420	NA	NA	10757	0.931	0.3521	-+++-++-----+	62.7	32.185	12	0.001296	cg06698420	37	6	107437230		0.938985701529227
cg13354304	NA	NA	10755	-0.93	0.3521	--+-+--+--++-	9.1	13.201	12	0.3546	cg13354304	37	17	4082105	ANKFY1	0.938985701529227
cg11420031	NA	NA	10754	-0.931	0.3521	-++--+---+---	33.6	18.082	12	0.1132	cg11420031	37	10	70883501	VPS26A;VPS26A	0.938985701529227
cg01629620	NA	NA	10754	-0.93	0.3521	-+++-++-+----	0	8.799	12	0.72	cg01629620	37	9	139025711		0.938985701529227
cg03487897	NA	NA	10757	0.931	0.3521	-+++++-+-+-++	0	8.672	12	0.7306	cg03487897	37	15	37110777	CSNK1A1P	0.938985701529227
cg07402669	NA	NA	10757	0.931	0.3521	++++-+++--+-+	0	9.098	12	0.6945	cg07402669	37	20	57090015	APCDD1L	0.938985701529227
cg15384392	NA	NA	10757	-0.931	0.3521	+--++---+++-+	38.5	19.497	12	0.07722	cg15384392	37	11	46721921	ARHGAP1;ZNF408	0.938985701529227
cg23018689	NA	NA	10757	-0.931	0.3521	+--+-+++++---	4.3	12.546	12	0.4029	cg23018689	37	1	159173540	DARC	0.938985701529227
cg15109571	NA	NA	10747	-0.931	0.3521	-++--++--+---	0	10.929	12	0.535	cg15109571	37	10	104264023	SUFU	0.938985701529227
cg00469547	NA	NA	10757	0.931	0.3521	+-++++-+++---	45.8	22.143	12	0.03594	cg00469547	37	2	129244034		0.938985701529227
cg11921473	NA	NA	10757	0.93	0.3521	-+++++---+-++	0	9.494	12	0.6602	cg11921473	37	2	128615283	POLR2D	0.938985701529227
cg17259741	NA	NA	10753	-0.931	0.3521	-+++-++-+-+--	18.5	14.731	12	0.2565	cg17259741	37	4	4291994	ZNF509;LYAR;LYAR;ZNF509	0.938985701529227
cg10688799	NA	NA	10755	-0.931	0.3521	-+-----++--+-	0	4.91	12	0.9609	cg10688799	37	13	45481164		0.938985701529227
cg23280983	NA	NA	10756	0.93	0.3521	++-+----+++++	31.9	17.609	12	0.1281	cg23280983	37	2	70418262	C2orf42	0.938985701529227
cg19872368	NA	NA	10756	-0.931	0.3521	--+-++---+++-	0	6.372	12	0.8962	cg19872368	37	17	57409544	YPEL2	0.938985701529227
cg00899350	NA	NA	10756	-0.93	0.3522	----++--++-+-	0	7.636	12	0.8129	cg00899350	37	2	232275105		0.938985701529227
cg20385216	NA	NA	10757	0.93	0.3522	+++-++++-+-+-	0	7.165	12	0.8465	cg20385216	37	5	131607149	PDLIM4;PDLIM4	0.938985701529227
cg17021066	NA	NA	10095	-0.93	0.3522	--+?+-++-+---	0	7.23	11	0.7802	cg17021066	37	6	30023548	NCRNA00171	0.938985701529227
cg25515982	NA	NA	10757	0.93	0.3522	++--+-++---++	47.7	22.939	12	0.02825	cg25515982	37	8	12860315	C8orf79	0.938985701529227
cg06256826	NA	NA	10755	-0.93	0.3522	+-+---++--++-	22.3	15.442	12	0.2182	cg06256826	37	17	1451552	PITPNA	0.938985701529227
cg13494498	NA	NA	10754	0.93	0.3522	-++++++--+--+	0	8.267	12	0.7639	cg13494498	37	16	89990214	TUBB3	0.938985701529227
cg14550760	NA	NA	10756	0.93	0.3522	-+--+-+-+++-+	0	5.11	12	0.9542	cg14550760	37	9	135936732	CEL	0.938985701529227
cg12616434	NA	NA	10756	0.93	0.3522	-+++++++++-+-	0	2.358	12	0.9986	cg12616434	37	2	59146751		0.938985701529227
cg06766860	NA	NA	10009	0.93	0.3522	++--+--?+++-+	0	5.524	11	0.9032	cg06766860	37	12	132863983	GALNT9	0.938985701529227
cg24809935	NA	NA	10097	-0.93	0.3522	+--?----++++-	0	8.01	11	0.7124	cg24809935	37	6	29720530		0.938985701529227
cg12411312	NA	NA	10754	0.93	0.3522	+-+-++-+--+++	0	6.677	12	0.8782	cg12411312	37	3	50608551	HEMK1	0.938985701529227
cg11657808	NA	NA	10756	0.93	0.3522	+++-++----+-+	0	7.355	12	0.8333	cg11657808	37	1	237205950	RYR2	0.938985701529227
cg22219587	NA	NA	10749	-0.93	0.3522	-++-+++-+-+--	0	8.201	12	0.7693	cg22219587	37	12	53845791	PCBP2;PCBP2;PCBP2;PCBP2;PCBP2;PCBP2;PCBP2	0.938985701529227
cg25225655	NA	NA	10757	-0.93	0.3522	----++----++-	0	11.234	12	0.509	cg25225655	37	17	55468616	MSI2;MSI2	0.938985701529227
cg21331845	NA	NA	10757	-0.93	0.3522	+--+-+++---+-	5.8	12.737	12	0.3885	cg21331845	37	3	150493070		0.938985701529227
cg20781967	NA	NA	10025	0.93	0.3522	+--++--?+++-+	8.9	12.071	11	0.3583	cg20781967	37	12	772688	NINJ2;NINJ2	0.938985701529227
cg22464423	NA	NA	10746	-0.93	0.3522	-+-+-+---+++-	0	9.821	12	0.6317	cg22464423	37	19	44144337	CADM4	0.938985701529227
cg07013148	NA	NA	10741	-0.93	0.3522	-++----+-++--	0	7.451	12	0.8264	cg07013148	37	8	146233339		0.938985701529227
cg24864639	NA	NA	10754	-0.93	0.3522	+-+++--+-+---	4.5	12.566	12	0.4014	cg24864639	37	6	33156164	COL11A2;COL11A2;COL11A2;COL11A2	0.938985701529227
cg19633353	NA	NA	10754	-0.93	0.3522	+------++-+--	0	10.426	12	0.5786	cg19633353	37	4	3530501	LRPAP1	0.938985701529227
cg00929860	NA	NA	10753	0.93	0.3522	++-+++-+-++-+	0	7.904	12	0.7926	cg00929860	37	10	73846448	SPOCK2;SPOCK2	0.938985701529227
cg05861030	NA	NA	10097	0.93	0.3522	+-+?+++++-+++	0	7.847	11	0.727	cg05861030	37	6	1511822		0.938985701529227
cg21209219	NA	NA	10752	-0.93	0.3522	-++-+-+-----+	0	7.933	12	0.7903	cg21209219	37	11	10952789		0.938985701529227
cg00098693	NA	NA	10757	0.93	0.3522	+--+-++--++-+	0	11.747	12	0.4662	cg00098693	37	1	185703201	HMCN1	0.938985701529227
cg10684102	NA	NA	10754	0.93	0.3522	++-+++-+---+-	5.2	12.659	12	0.3943	cg10684102	37	12	52408062	GRASP	0.938985701529227
cg27286957	NA	NA	10756	-0.93	0.3522	++---+-+----+	0.6	12.074	12	0.4397	cg27286957	37	6	33740409	LEMD2;LEMD2	0.938985701529227
cg02503981	NA	NA	10748	0.93	0.3522	+++--++-+-+--	36.9	19.032	12	0.08777	cg02503981	37	13	112720182		0.938985701529227
cg07881171	NA	NA	10753	-0.93	0.3522	--+++-+---+-+	0	11.274	12	0.5056	cg07881171	37	3	72988159	GXYLT2	0.938985701529227
cg03332271	NA	NA	10757	0.93	0.3522	-+-+-++++-+++	17.3	14.51	12	0.2693	cg03332271	37	3	49941151	MST1R;MST1R	0.938985701529227
cg03481620	NA	NA	10756	-0.93	0.3522	+----+++--+++	1.4	12.17	12	0.4321	cg03481620	37	11	71715003	NUMA1	0.938985701529227
cg24205289	NA	NA	10750	-0.93	0.3522	---+-++++----	0	11.111	12	0.5194	cg24205289	37	13	25469147	CENPJ	0.938985701529227
cg02255892	NA	NA	10007	-0.93	0.3522	+----+-+?-+-+	35.5	17.052	11	0.1063	cg02255892	37	17	42908915	GJC1;GJC1	0.938985701529227
cg27403612	NA	NA	10757	-0.93	0.3522	+-----++----+	8.3	13.084	12	0.3629	cg27403612	37	6	155231129		0.938985701529227
cg15505615	NA	NA	10751	-0.93	0.3522	--++--++----+	0	11.853	12	0.4575	cg15505615	37	20	61447369	COL9A3	0.938985701529227
cg04629085	NA	NA	10752	0.93	0.3522	+-----++-++++	44	21.42	12	0.04455	cg04629085	37	4	68334125		0.938985701529227
cg00137209	NA	NA	10746	-0.93	0.3522	++--++--+--+-	28.2	16.721	12	0.1604	cg00137209	37	3	142314968	PLS1	0.938985701529227
cg04123845	NA	NA	10752	-0.93	0.3522	---+--+-++---	38.5	19.515	12	0.07682	cg04123845	37	1	21044321	KIF17;KIF17	0.938985701529227
cg27060391	NA	NA	10756	-0.93	0.3522	-++++---+----	38.4	19.479	12	0.07761	cg27060391	37	19	42416708		0.938985701529227
cg12242062	NA	NA	10742	-0.93	0.3522	-----+++---+-	0	10.063	12	0.6104	cg12242062	37	7	151483420	PRKAG2;PRKAG2	0.938985701529227
cg10718813	NA	NA	10756	-0.93	0.3522	++--++--+-+--	0	8.942	12	0.7079	cg10718813	37	1	90460949	LOC492303;ZNF326;ZNF326	0.938985701529227
cg19172052	NA	NA	10756	-0.93	0.3522	+----++-----+	0	8.406	12	0.7526	cg19172052	37	4	166129561	KLHL2	0.938985701529227
cg21504624	NA	NA	10756	-0.93	0.3522	-++--+--++---	0	7.813	12	0.7995	cg21504624	37	9	34653580	IL11RA;IL11RA;IL11RA	0.938985701529227
cg03111285	NA	NA	10752	-0.93	0.3522	-+-+-++--++--	33.1	17.941	12	0.1175	cg03111285	37	1	230561693		0.938985701529227
cg09616715	NA	NA	10757	0.93	0.3523	--++-++++--++	51.3	24.625	12	0.0167	cg09616715	37	12	52685979	KRT81	0.938985701529227
cg08766850	NA	NA	10755	-0.93	0.3523	+---++--++--+	26.2	16.253	12	0.1799	cg08766850	37	12	32112438	C12orf35	0.938985701529227
cg17447791	NA	NA	10755	-0.93	0.3523	---+-+-+--+-+	0	11.539	12	0.4834	cg17447791	37	17	19772219	ULK2;ULK2	0.938985701529227
cg13490145	NA	NA	10097	0.93	0.3523	++-?-+++--+-+	0	6.524	11	0.8362	cg13490145	37	19	12199616		0.938985701529227
cg22118250	NA	NA	10756	-0.93	0.3523	+++++++----+-	43.2	21.139	12	0.04838	cg22118250	37	6	27655512		0.938985701529227
cg19586845	NA	NA	10757	0.93	0.3523	++-++-+-+++-+	0	10.124	12	0.605	cg19586845	37	11	2211939		0.938985701529227
cg01565918	NA	NA	10754	0.93	0.3523	-+-+--+++-+++	0	6.736	12	0.8746	cg01565918	37	20	57457492	GNAS;GNAS;GNAS	0.938985701529227
cg12527384	NA	NA	10750	-0.93	0.3523	-+-+-+--+---+	0	8.545	12	0.7413	cg12527384	37	11	123525060	SCN3B;SCN3B;SCN3B;SCN3B	0.938985701529227
cg20038789	NA	NA	10747	-0.93	0.3523	---+---+-+--+	44.4	21.594	12	0.04234	cg20038789	37	3	148803510	HLTF;HLTF	0.938985701529227
cg12314713	NA	NA	10755	-0.93	0.3523	-+-+++++++---	5.9	12.757	12	0.387	cg12314713	37	17	47074576	IGF2BP1;IGF2BP1	0.938985701529227
cg24552660	NA	NA	10756	0.93	0.3523	+---++++-+-++	18	14.636	12	0.262	cg24552660	37	21	45402728	AGPAT3;AGPAT3	0.938985701529227
cg24790628	NA	NA	10757	0.93	0.3523	-++++-+-+++-+	0	10.952	12	0.533	cg24790628	37	19	34112376	CHST8;CHST8	0.938985701529227
cg23289615	NA	NA	10746	-0.93	0.3523	-++++-+--++--	6.9	12.893	12	0.3769	cg23289615	37	18	55297793		0.938985701529227
cg06847670	NA	NA	10757	-0.93	0.3523	-++---++++-+-	32.8	17.845	12	0.1205	cg06847670	37	7	46793578		0.938985701529227
cg20293594	NA	NA	10755	-0.93	0.3523	+--++----++--	0	10.248	12	0.5942	cg20293594	37	7	27196296	HOXA7	0.938985701529227
cg12423278	NA	NA	10453	0.93	0.3523	--+-+-++++?+-	36.3	17.265	11	0.1003	cg12423278	37	5	115989780		0.938985701529227
cg05159799	NA	NA	10757	0.93	0.3523	++-+----++++-	0	8.359	12	0.7565	cg05159799	37	17	78043031	CCDC40	0.938985701529227
cg03178185	NA	NA	10755	0.93	0.3523	-+++-+---+++-	0	10.458	12	0.5759	cg03178185	37	16	71758038		0.938985701529227
cg08275680	NA	NA	10757	-0.93	0.3523	-----+--+-+++	0	8.849	12	0.7158	cg08275680	37	19	58595940	ZSCAN18;ZSCAN18;ZSCAN18;ZSCAN18	0.938985701529227
cg16858472	NA	NA	10754	-0.93	0.3523	-++-+--+++-+-	25.2	16.04	12	0.1894	cg16858472	37	8	57067553		0.938985701529227
cg02307681	NA	NA	10756	0.93	0.3523	---++-++---++	0	11.494	12	0.4871	cg02307681	37	16	1589378	IFT140;TMEM204	0.938985701529227
cg18917486	NA	NA	10757	-0.93	0.3523	-+----++--++-	1.2	12.149	12	0.4338	cg18917486	37	15	74093431		0.938985701529227
cg01247454	NA	NA	10755	0.93	0.3523	---+--++--+++	21.9	15.369	12	0.2219	cg01247454	37	2	190028935	COL5A2	0.938985701529227
cg06039699	NA	NA	10756	0.93	0.3523	++--+-++--+++	0	9.998	12	0.6162	cg06039699	37	11	125770257	HYLS1;HYLS1;PUS3	0.938985701529227
cg18328894	NA	NA	10756	-0.93	0.3523	--+++-----+--	0	11.91	12	0.4529	cg18328894	37	5	175224563	CPLX2	0.938985701529227
cg26505878	NA	NA	10754	-0.93	0.3523	+--++--+---+-	5.5	12.697	12	0.3914	cg26505878	37	5	52405886	MOCS2;MOCS2	0.938985701529227
cg24707200	NA	NA	10756	0.93	0.3523	++-++--+-++--	0	7.12	12	0.8495	cg24707200	37	1	156833163	NTRK1;NTRK1;NTRK1	0.938985701529227
cg22199779	NA	NA	10755	-0.93	0.3523	++-+-----+-+-	0	7.937	12	0.79	cg22199779	37	9	33076800	SMU1	0.938985701529227
cg27493117	NA	NA	10757	-0.93	0.3523	-----++-++--+	0	6.59	12	0.8835	cg27493117	37	2	106468123	NCK2;NCK2;NCK2	0.938985701529227
cg06428620	NA	NA	10755	-0.93	0.3523	---+++--+-+-+	0	9.321	12	0.6753	cg06428620	37	5	140864276	PCDHGA4;PCDHGC3;PCDHGA12;PCDHGC4;PCDHGA11;PCDHGA11;PCDHGA9;PCDHGA1;PCDHGB1;PCDHGB6;PCDHGC4;PCDHGB3;PCDHGB7;PCDHGA6;PCDHGA8;PCDHGA10;PCDHGA5;PCDHGB4;PCDHGA3;PCDHGA2;PCDHGA7;PCDHGB2;PCDHGB5;PCDHGC3	0.938985701529227
cg24718617	NA	NA	10024	0.93	0.3523	+-++---?++-++	0	9.836	11	0.5452	cg24718617	37	1	20951399		0.938985701529227
cg17858880	NA	NA	10755	-0.93	0.3523	--++-+--+---+	6.8	12.877	12	0.3781	cg17858880	37	7	47576860	TNS3	0.938985701529227
cg00764668	NA	NA	10752	-0.93	0.3523	------+--+-++	0	8.579	12	0.7384	cg00764668	37	19	18108895	KCNN1	0.938985701529227
cg20905746	NA	NA	10757	0.93	0.3523	-+++++--+++-+	8.8	13.151	12	0.3581	cg20905746	37	15	79165638	MORF4L1;MORF4L1	0.938985701529227
cg21273112	NA	NA	10756	0.93	0.3523	+-++-++++--++	0	10.87	12	0.5401	cg21273112	37	1	74933557	TNNI3K;TNNI3K	0.938985701529227
cg14810242	NA	NA	10755	-0.93	0.3523	---+--+--+++-	1.1	12.128	12	0.4355	cg14810242	37	2	102087008	RFX8	0.938985701529227
cg05387565	NA	NA	10756	0.93	0.3523	-+----++++-+-	0	11.379	12	0.4968	cg05387565	37	15	93128729		0.938985701529227
cg24828208	NA	NA	10754	0.93	0.3523	++--+-+++++++	53.7	25.91	12	0.01105	cg24828208	37	2	242500484	BOK	0.938985701529227
cg13036656	NA	NA	10756	-0.93	0.3523	+---+++-+++--	3.6	12.448	12	0.4104	cg13036656	37	4	660910	PDE6B;PDE6B;PDE6B	0.938985701529227
cg05726556	NA	NA	10757	-0.93	0.3523	----+-++--+-+	0	4.108	12	0.9814	cg05726556	37	7	157203124	DNAJB6	0.938985701529227
cg26367444	NA	NA	10017	0.93	0.3523	+++++-+?+--+-	0	2.756	11	0.9936	cg26367444	37	11	63953100	STIP1	0.938985701529227
cg11419670	NA	NA	10756	0.93	0.3523	+++-+--+---++	6.8	12.872	12	0.3784	cg11419670	37	3	57310747	ASB14;ASB14	0.938985701529227
cg10978585	NA	NA	10016	-0.93	0.3524	+-+-++-?--+--	28.2	15.319	11	0.1684	cg10978585	37	6	30079102	TRIM31	0.938985701529227
cg10180092	NA	NA	10094	0.93	0.3524	-++?-----++++	42.1	18.996	11	0.06117	cg10180092	37	3	171002363	TNIK;TNIK;TNIK;TNIK;TNIK;TNIK;TNIK;TNIK	0.938985701529227
cg00388197	NA	NA	10754	0.93	0.3524	+----+-++-+++	27.3	16.5	12	0.1694	cg00388197	37	14	50558910	C14orf183	0.938985701529227
cg08830818	NA	NA	10755	-0.93	0.3524	++++-----+--+	23.8	15.756	12	0.2026	cg08830818	37	3	122514143	HSPBAP1;DIRC2	0.938985701529227
cg04962026	NA	NA	10757	0.93	0.3524	+-+-+-+++--+-	52.5	25.269	12	0.0136	cg04962026	37	16	28509637	APOB48R	0.938985701529227
cg13948883	NA	NA	10757	-0.93	0.3524	+---++--+--+-	0	6.586	12	0.8837	cg13948883	37	9	137517397		0.938985701529227
cg16897264	NA	NA	10500	0.93	0.3524	+-++-+-++-?++	0	7.717	11	0.7384	cg16897264	37	8	786397		0.938985701529227
cg12724221	NA	NA	10757	-0.93	0.3524	--+--+-+-+-++	0	10.62	12	0.5618	cg12724221	37	10	99448480	AVPI1	0.938985701529227
cg21516614	NA	NA	10757	-0.93	0.3524	+-+----++-++-	12	13.639	12	0.3244	cg21516614	37	5	1084110	SLC12A7	0.938985701529227
cg06402330	NA	NA	10097	0.93	0.3524	---?++++-+-++	0	9.364	11	0.5883	cg06402330	37	7	100199982	PCOLCE;PCOLCE	0.938985701529227
cg16010261	NA	NA	10756	0.93	0.3524	-++-++++++---	0	10.54	12	0.5687	cg16010261	37	10	88449342	LDB3;LDB3;LDB3;LDB3;LDB3;LDB3	0.938985701529227
cg00205157	NA	NA	10753	0.93	0.3524	+---+-++++++-	22.4	15.459	12	0.2173	cg00205157	37	6	66496346	MCART3P	0.938985701529227
cg00456162	NA	NA	10754	0.93	0.3524	++--+-++-+++-	0.6	12.076	12	0.4396	cg00456162	37	13	96706773	UGGT2	0.938985701529227
cg20751138	NA	NA	10756	0.93	0.3524	+-+--+++-++-+	25.7	16.16	12	0.184	cg20751138	37	11	1526113	HCCA2	0.938985701529227
cg11195291	NA	NA	10751	0.93	0.3524	++-+++--++--+	2.5	12.311	12	0.4211	cg11195291	37	15	74988326	EDC3;EDC3;EDC3;EDC3;EDC3;EDC3	0.938985701529227
cg00765522	NA	NA	10754	0.93	0.3524	+++-++--++--+	0	10.952	12	0.5331	cg00765522	37	14	71605994		0.938985701529227
cg02301079	NA	NA	10757	0.93	0.3524	---++-+++++++	0	5.021	12	0.9573	cg02301079	37	16	11591651		0.938985701529227
cg17866044	NA	NA	10744	-0.93	0.3524	+---++++--++-	8.9	13.172	12	0.3567	cg17866044	37	1	29475256	SFRS4	0.938985701529227
cg19864487	NA	NA	10752	-0.93	0.3524	-+-+----++---	0	9.568	12	0.6538	cg19864487	37	9	131843183	DOLPP1;DOLPP1	0.938985701529227
cg07348708	NA	NA	10735	0.93	0.3524	++++--+---+--	11.2	13.517	12	0.3326	cg07348708	37	6	30585533	MRPS18B;MRPS18B;PPP1R10	0.938985701529227
cg12413579	NA	NA	10757	-0.93	0.3524	-++--+-+--+-+	0	10.915	12	0.5362	cg12413579	37	1	36108206	PSMB2	0.938985701529227
cg15647296	NA	NA	10757	-0.93	0.3524	+--+++---++--	32.3	17.724	12	0.1243	cg15647296	37	11	77751173		0.938985701529227
cg27451581	NA	NA	10755	-0.93	0.3524	---+-++-++--+	22.5	15.479	12	0.2163	cg27451581	37	1	18806517	KLHDC7A	0.938985701529227
cg00895231	NA	NA	10755	0.93	0.3524	---++++--++-+	20.7	15.129	12	0.2344	cg00895231	37	4	8346274		0.938985701529227
cg00810473	NA	NA	10756	0.93	0.3524	-++++-+-++-+-	18.9	14.792	12	0.253	cg00810473	37	15	64443709	SNX22	0.938985701529227
cg06708122	NA	NA	10096	0.93	0.3524	++-?+-++--++-	0	8.336	11	0.6829	cg06708122	37	5	64969231	SGTB	0.938985701529227
cg16264249	NA	NA	10757	-0.93	0.3524	+--++--+-+-++	54.8	26.535	12	0.00901	cg16264249	37	15	29424512	FAM189A1	0.938985701529227
cg06039624	NA	NA	10755	-0.93	0.3524	--+-++-+-+++-	0	10.065	12	0.6103	cg06039624	37	16	20818068	LOC81691;ERI2;ERI2;LOC81691	0.938985701529227
cg24272697	NA	NA	10755	-0.93	0.3524	--+-+--+-----	0	7.455	12	0.8262	cg24272697	37	7	27159883	HOXA3;HOXA3	0.938985701529227
cg22090404	NA	NA	10755	0.93	0.3524	+-+++-++-+--+	39.7	19.891	12	0.06918	cg22090404	37	13	51489972	RNASEH2B;RNASEH2B	0.938985701529227
cg10039041	NA	NA	10757	-0.93	0.3524	-++--+-+-+--+	0	11.879	12	0.4555	cg10039041	37	1	31351168	SDC3	0.938985701529227
cg25359292	NA	NA	10757	-0.93	0.3524	-+-++-+-++---	0	6.661	12	0.8792	cg25359292	37	5	132388457	HSPA4	0.938985701529227
cg03221366	NA	NA	10510	0.93	0.3524	--+-++++++?+-	0	9.908	11	0.5387	cg03221366	37	12	131943548		0.938985701529227
cg08894593	NA	NA	10757	0.93	0.3524	+-+--+-+-+-++	0	6.903	12	0.8639	cg08894593	37	16	88910841	GALNS	0.938985701529227
cg07340241	NA	NA	10756	0.93	0.3524	--++--++--+++	6.3	12.809	12	0.3831	cg07340241	37	16	22358051	CDR2	0.938985701529227
cg05468028	NA	NA	10751	0.93	0.3524	+++--++-++-++	14.9	14.099	12	0.2944	cg05468028	37	21	30391383	RWDD2B	0.938985701529227
cg04782396	NA	NA	10757	0.93	0.3524	-++-+----+-++	21	15.192	12	0.2311	cg04782396	37	11	65819908	SF3B2	0.938985701529227
cg11157771	NA	NA	10755	-0.93	0.3524	-+++---++----	0	10.596	12	0.5638	cg11157771	37	17	3474873	TRPV1;TRPV1;TRPV1;TRPV1	0.938985701529227
cg04194073	NA	NA	10097	-0.93	0.3525	-++?-+-+-----	46	20.385	11	0.04033	cg04194073	37	22	50064930		0.938985701529227
cg27292230	NA	NA	10755	0.93	0.3525	--++++--++-++	0	11.272	12	0.5057	cg27292230	37	1	156571424	GPATCH4;GPATCH4	0.938985701529227
cg16584901	NA	NA	10744	-0.93	0.3525	+---++-+-----	16.8	14.419	12	0.2747	cg16584901	37	2	98802868	VWA3B	0.938985701529227
cg20382057	NA	NA	10097	0.93	0.3525	+++?+++--++-+	0	6.264	11	0.8552	cg20382057	37	2	69969052	ANXA4	0.938985701529227
cg02909136	NA	NA	10753	-0.93	0.3525	++------+-+-+	0	11.486	12	0.4878	cg02909136	37	20	44941542		0.938985701529227
cg08123339	NA	NA	10757	0.93	0.3525	---++++-+++-+	0	6.299	12	0.9003	cg08123339	37	1	153463458		0.938985701529227
cg26334848	NA	NA	10757	0.93	0.3525	-+-+++++++++-	0	8.008	12	0.7845	cg26334848	37	2	8133996		0.938985701529227
cg13622355	NA	NA	10733	0.93	0.3525	+--+--+++--+-	43.6	21.293	12	0.04626	cg13622355	37	8	37495279		0.938985701529227
cg25322596	NA	NA	10757	-0.93	0.3525	+--+-++-----+	12	13.635	12	0.3247	cg25322596	37	1	227919729	LOC100130093;JMJD4;JMJD4;LOC100130093	0.938985701529227
cg03947513	NA	NA	10755	-0.93	0.3525	--+-+--+-++-+	11.3	13.522	12	0.3323	cg03947513	37	1	112298101	DDX20;C1orf183	0.938985701529227
cg23580410	NA	NA	10733	-0.93	0.3525	++++++--++---	0	8.343	12	0.7578	cg23580410	37	14	53162658	ERO1L	0.938985701529227
cg03372076	NA	NA	10090	-0.93	0.3525	+-+?+--+-+++-	11.6	12.448	11	0.3309	cg03372076	37	4	171964403		0.938985701529227
cg22954687	NA	NA	10756	-0.93	0.3525	+------+---++	14.1	13.971	12	0.3026	cg22954687	37	2	216947743	TMEM169;TMEM169;TMEM169;PECR;TMEM169	0.938985701529227
cg10094886	NA	NA	10754	0.93	0.3525	+---++++---+-	31.8	17.602	12	0.1283	cg10094886	37	1	204301278	PLEKHA6	0.938985701529227
cg05070839	NA	NA	10756	0.93	0.3525	-+-+---++-+++	0	11.1	12	0.5204	cg05070839	37	8	10261641	MSRA;MSRA;MSRA	0.938985701529227
cg00143376	NA	NA	10757	-0.93	0.3525	-+------++-++	0	10.736	12	0.5516	cg00143376	37	2	232394702	NMUR1	0.938985701529227
cg06979020	NA	NA	10370	0.93	0.3525	-+---?++-+-++	43.4	19.437	11	0.05368	cg06979020	37	16	69660388	NFAT5;NFAT5;NFAT5;NFAT5;NFAT5	0.938985701529227
cg12586179	NA	NA	10751	0.93	0.3525	---+++-+--+++	15.2	14.147	12	0.2914	cg12586179	37	17	80349858		0.938985701529227
cg14543508	NA	NA	10753	-0.93	0.3525	-+-+-+++-++-+	0	10.677	12	0.5568	cg14543508	37	9	123631308	PHF19	0.938985701529227
cg02264789	NA	NA	10754	0.93	0.3525	+-++-+++---++	0	10.151	12	0.6027	cg02264789	37	12	133162431		0.938985701529227
cg09217748	NA	NA	10756	-0.93	0.3525	+-++-++--++-+	0	7.338	12	0.8345	cg09217748	37	3	187463617	BCL6	0.938985701529227
cg05853788	NA	NA	10756	0.93	0.3525	--++++-+++-++	0	7.782	12	0.8019	cg05853788	37	11	45924434	MAPK8IP1	0.938985701529227
cg22616126	NA	NA	10757	0.93	0.3525	+-++---++-+-+	0	11.171	12	0.5143	cg22616126	37	8	33580416		0.938985701529227
cg09357350	NA	NA	10746	-0.93	0.3525	+----+-+----+	0	5.928	12	0.9197	cg09357350	37	3	171894094	FNDC3B;FNDC3B	0.938985701529227
cg12223985	NA	NA	10757	-0.93	0.3525	---+--++---++	0	6.829	12	0.8687	cg12223985	37	11	2595800	KCNQ1;KCNQ1	0.938985701529227
cg25277707	NA	NA	10753	0.93	0.3525	++-++----++--	24.2	15.841	12	0.1986	cg25277707	37	7	97736046	LMTK2	0.938985701529227
cg08939095	NA	NA	10750	-0.93	0.3525	---++-+-++--+	0	6.336	12	0.8982	cg08939095	37	15	83953068	BNC1	0.938985701529227
cg07693238	NA	NA	10742	0.93	0.3525	+-+++-+-+++++	0	9.846	12	0.6294	cg07693238	37	7	99595437		0.938985701529227
cg16466334	NA	NA	10757	0.93	0.3525	++-++-+++-++-	7.8	13.012	12	0.3681	cg16466334	37	11	102714358	MMP3	0.938985701529227
cg22322277	NA	NA	10755	-0.93	0.3525	++++----+----	17.9	14.615	12	0.2632	cg22322277	37	6	75459158		0.938985701529227
cg11836884	NA	NA	10746	0.93	0.3525	+---++++++-+-	26.8	16.391	12	0.174	cg11836884	37	10	11934313		0.938985701529227
cg27028030	NA	NA	10755	-0.93	0.3525	+----++---+--	0	6.97	12	0.8596	cg27028030	37	7	100209634	MOSPD3;MOSPD3;MOSPD3;MOSPD3	0.938985701529227
cg06073459	NA	NA	10754	-0.93	0.3525	-+----+++--++	0	8.074	12	0.7793	cg06073459	37	7	792335	HEATR2	0.938985701529227
cg23514016	NA	NA	10753	-0.93	0.3525	+-+-+++-----+	0	10.204	12	0.598	cg23514016	37	5	78407564	BHMT	0.938985701529227
cg15274684	NA	NA	10096	-0.93	0.3525	--+?++------+	0	6.562	11	0.8333	cg15274684	37	21	48054897	PRMT2;PRMT2	0.938985701529227
cg05901447	NA	NA	10755	-0.93	0.3525	+----++--+-+-	0	9.634	12	0.6481	cg05901447	37	5	176811016	SLC34A1;SLC34A1	0.938985701529227
cg10319137	NA	NA	10747	-0.93	0.3525	----++--+-+--	20	14.992	12	0.2419	cg10319137	37	1	93811585	DR1;DR1	0.938985701529227
cg20023647	NA	NA	10756	-0.93	0.3525	++----++-++--	15.1	14.128	12	0.2926	cg20023647	37	12	102961675		0.938985701529227
cg02615599	NA	NA	10757	-0.93	0.3525	+----++++-+-+	6.8	12.876	12	0.3781	cg02615599	37	7	150725389	ABCB8	0.938985701529227
cg14069635	NA	NA	10021	0.93	0.3525	+--++++?++-++	0	5.06	11	0.9282	cg14069635	37	9	88897854	ISCA1	0.938985701529227
cg25252977	NA	NA	10747	0.93	0.3525	-+-++-+-+++-+	11.5	13.567	12	0.3292	cg25252977	37	6	29696650	LOC285830;LOC285830	0.938985701529227
cg04208750	NA	NA	10756	0.93	0.3525	++-+--+-+++-+	7.3	12.94	12	0.3734	cg04208750	37	6	7137908	RREB1;RREB1;RREB1;RREB1	0.938985701529227
cg22562461	NA	NA	10757	-0.93	0.3526	-+-+-+-++---+	9.3	13.233	12	0.3524	cg22562461	37	7	86274769	GRM3	0.938985701529227
cg02039171	NA	NA	10744	-0.93	0.3526	---+-+-----+-	0	6.813	12	0.8697	cg02039171	37	14	23588162	CEBPE	0.938985701529227
cg10543035	NA	NA	10757	0.93	0.3526	--+--++++++++	0	8.35	12	0.7572	cg10543035	37	1	179545790	NPHS2	0.938985701529227
cg23029021	NA	NA	10756	0.93	0.3526	-++-+++--+++-	0	8.83	12	0.7174	cg23029021	37	11	414951	SIGIRR;SIGIRR;SIGIRR;SIGIRR	0.938985701529227
cg27611005	NA	NA	10756	0.93	0.3526	-+--+-+++-++-	47.3	22.765	12	0.02979	cg27611005	37	6	31511014	BAT1;BAT1	0.938985701529227
cg19875852	NA	NA	10746	-0.93	0.3526	--+---++--+-+	29.9	17.109	12	0.1455	cg19875852	37	6	133097186	C6orf192	0.938985701529227
cg03528353	NA	NA	10755	-0.93	0.3526	--+++---+-+--	0	10.31	12	0.5887	cg03528353	37	17	61819722	STRADA;STRADA;STRADA;STRADA;STRADA;STRADA	0.938985701529227
cg23474407	NA	NA	10752	0.929	0.3526	--+++++-+++++	20.4	15.082	12	0.237	cg23474407	37	8	619022	ERICH1	0.938985701529227
cg06300961	NA	NA	10754	-0.93	0.3526	+--++--+--+++	46	22.239	12	0.03493	cg06300961	37	11	1459507	BRSK2	0.938985701529227
cg13479756	NA	NA	10754	-0.929	0.3526	-+---+++--+--	0	7.231	12	0.842	cg13479756	37	1	3556705	WDR8	0.938985701529227
cg22807187	NA	NA	10756	-0.93	0.3526	+--+--++-+++-	0	10.881	12	0.5392	cg22807187	37	15	25474743	SNORD115-15;SNORD115-21;SNORD115-33	0.938985701529227
cg09259037	NA	NA	10750	-0.93	0.3526	++++-+------+	44.8	21.724	12	0.04073	cg09259037	37	6	85474424	TBX18	0.938985701529227
cg00862016	NA	NA	10721	0.929	0.3526	++-+--+++-+++	0	10.422	12	0.579	cg00862016	37	3	13859125		0.938985701529227
cg09937500	NA	NA	10752	-0.93	0.3526	----+-++---+-	0	10.027	12	0.6136	cg09937500	37	2	208175271		0.938985701529227
cg25050566	NA	NA	10746	0.93	0.3526	+---+-+++-+++	23.2	15.618	12	0.2093	cg25050566	37	10	22911577	PIP4K2A	0.938985701529227
cg17580363	NA	NA	10756	-0.93	0.3526	-+--+-++---+-	6.9	12.895	12	0.3767	cg17580363	37	11	6478177	TRIM3;TRIM3	0.938985701529227
cg10229594	NA	NA	10754	0.93	0.3526	+---+++--+--+	41.8	20.621	12	0.05621	cg10229594	37	7	5277188		0.938985701529227
cg07586285	NA	NA	10757	0.93	0.3526	+-++--+-+--++	2	12.242	12	0.4265	cg07586285	37	1	200994978		0.938985701529227
cg14999947	NA	NA	10701	-0.929	0.3526	++--+-+++-+-+	0	9.945	12	0.6208	cg14999947	37	6	33422918	ZBTB9	0.938985701529227
cg26624055	NA	NA	10753	0.93	0.3526	+--++--+-++++	0	8.711	12	0.7274	cg26624055	37	12	9429370		0.938985701529227
cg27074530	NA	NA	10753	-0.93	0.3526	-+++---------	0	8.965	12	0.7059	cg27074530	37	16	88729612	MGC23284;MVD;MGC23284	0.938985701529227
cg26324973	NA	NA	10751	-0.93	0.3526	-+-+----+--+-	4.2	12.523	12	0.4046	cg26324973	37	17	61699501	MAP3K3;MAP3K3	0.938985701529227
cg08013954	NA	NA	10735	0.93	0.3526	+-+--++++++-+	34.5	18.33	12	0.106	cg08013954	37	16	30541340		0.938985701529227
cg09501006	NA	NA	10746	-0.929	0.3526	++-++----++--	0	7.64	12	0.8126	cg09501006	37	9	78505549	PCSK5	0.938985701529227
cg18367053	NA	NA	10754	0.93	0.3526	++-++---+++++	0	9.298	12	0.6773	cg18367053	37	3	36781515	DCLK3	0.938985701529227
cg18245365	NA	NA	10747	-0.93	0.3526	-++-+-+--++--	0	9.623	12	0.649	cg18245365	37	6	170615736	FAM120B	0.938985701529227
cg23920389	NA	NA	10756	0.929	0.3526	++++-++--+-++	0	7.454	12	0.8262	cg23920389	37	2	27592846	EIF2B4;SNX17;EIF2B4;EIF2B4	0.938985701529227
cg13345209	NA	NA	10756	0.93	0.3526	-+-+--+++++-+	37.5	19.2	12	0.08382	cg13345209	37	7	26676482	C7orf71	0.938985701529227
cg09233204	NA	NA	10756	-0.93	0.3526	-+----+---+-+	31.9	17.628	12	0.1275	cg09233204	37	10	94819559	CYP26C1	0.938985701529227
cg23486580	NA	NA	10498	0.93	0.3526	++--+-+++-?-+	0	5.511	11	0.9039	cg23486580	37	14	105688375	BRF1;BRF1	0.938985701529227
cg26860780	NA	NA	10753	-0.93	0.3526	+----+-++-++-	42.5	20.861	12	0.05246	cg26860780	37	19	4217759	ANKRD24	0.938985701529227
cg06537708	NA	NA	10754	-0.93	0.3526	-------+-++-+	34.4	18.287	12	0.1072	cg06537708	37	5	41871170	OXCT1	0.938985701529227
cg18330611	NA	NA	10756	0.929	0.3526	++-+++---+-++	0	10.876	12	0.5395	cg18330611	37	2	232790231	NPPC	0.938985701529227
cg24663434	NA	NA	10754	0.929	0.3526	+-+----++-+++	0	8.976	12	0.705	cg24663434	37	13	20392981		0.938985701529227
cg02885519	NA	NA	10023	0.93	0.3526	+-+-+-+?---++	0	5.661	11	0.895	cg02885519	37	10	134955530		0.938985701529227
cg22441446	NA	NA	10750	-0.93	0.3526	-+-+-+--+-+--	11.3	13.526	12	0.332	cg22441446	37	1	95538757	ALG14	0.938985701529227
cg11023075	NA	NA	10361	0.929	0.3526	++--+?++---++	0	5.142	11	0.9241	cg11023075	37	5	60633617	ZSWIM6	0.938985701529227
cg07382454	NA	NA	10755	-0.929	0.3527	--++-+-+--+-+	51.4	24.708	12	0.01627	cg07382454	37	19	19383976	TM6SF2	0.938985701529227
cg25756780	NA	NA	10755	-0.929	0.3527	++---+----+-+	16.6	14.388	12	0.2766	cg25756780	37	2	121345047		0.938985701529227
cg20876030	NA	NA	10756	-0.929	0.3527	-+-+-+--+++-+	46.5	22.43	12	0.03298	cg20876030	37	13	111767642	ARHGEF7;ARHGEF7;ARHGEF7;ARHGEF7;ARHGEF7;ARHGEF7	0.938985701529227
cg05828005	NA	NA	10756	-0.929	0.3527	+--+--+--+---	0	11.949	12	0.4498	cg05828005	37	6	28504908		0.938985701529227
cg07540103	NA	NA	10757	-0.929	0.3527	-+++-+---++--	13.2	13.828	12	0.3118	cg07540103	37	17	6679499	FBXO39	0.938985701529227
cg01000408	NA	NA	10755	0.929	0.3527	++--+++-++++-	0	10.341	12	0.586	cg01000408	37	19	41106994	LTBP4;LTBP4;LTBP4	0.938985701529227
cg02924495	NA	NA	10755	0.929	0.3527	+-----+-+++++	43	21.064	12	0.04944	cg02924495	37	2	1497906	TPO;TPO;TPO;TPO	0.938985701529227
cg00005306	NA	NA	10751	-0.929	0.3527	++-+++-+--+--	0	9.787	12	0.6346	cg00005306	37	16	30709566	SRCAP	0.938985701529227
cg19851487	NA	NA	10756	0.929	0.3527	-+-++-+-++++-	68.3	37.852	12	0.0001624	cg19851487	37	19	49655517	HRC	0.938985701529227
cg01161811	NA	NA	10497	0.929	0.3527	-+----+++-?++	0	8.441	11	0.6734	cg01161811	37	4	8345211		0.938985701529227
cg08463715	NA	NA	10356	0.929	0.3527	-+--+?-+++-++	0	7.057	11	0.7945	cg08463715	37	5	60050299	ELOVL7;ELOVL7	0.938985701529227
cg08906366	NA	NA	10513	0.929	0.3527	+--+-+++-+?++	0	7.848	11	0.7269	cg08906366	37	7	4803811	FOXK1	0.938985701529227
cg07706758	NA	NA	10749	0.929	0.3527	+-+--+-+-++-+	0	11.88	12	0.4554	cg07706758	37	16	2133801	TSC2;TSC2;TSC2	0.938985701529227
cg13289692	NA	NA	10752	-0.929	0.3527	-+---++-+++-+	51.6	24.809	12	0.01575	cg13289692	37	8	22857502	RHOBTB2;RHOBTB2;RHOBTB2;RHOBTB2	0.938985701529227
cg06660057	NA	NA	10755	0.929	0.3527	+-++--++-+-++	50.1	24.067	12	0.01992	cg06660057	37	7	4762371	FOXK1	0.938985701529227
cg16603784	NA	NA	10756	-0.929	0.3527	++++-----+-+-	17.7	14.575	12	0.2655	cg16603784	37	1	109756353	SARS	0.938985701529227
cg20141578	NA	NA	10717	-0.929	0.3527	++-------++++	4.4	12.557	12	0.402	cg20141578	37	12	12225262	BCL2L14;BCL2L14;BCL2L14	0.938985701529227
cg21318380	NA	NA	10755	0.929	0.3527	+++----+++--+	12.7	13.742	12	0.3175	cg21318380	37	20	49620366	KCNG1	0.938985701529227
cg00648152	NA	NA	10753	-0.929	0.3527	---++-+-+-+--	35.6	18.626	12	0.09797	cg00648152	37	1	36863595	LSM10	0.938985701529227
cg00540828	NA	NA	10497	-0.929	0.3527	-+----+++-?--	0	8.068	11	0.7072	cg00540828	37	7	101546993	CUX1;CUX1;CUX1	0.938985701529227
cg19856845	NA	NA	10757	-0.929	0.3527	----++----+-+	0	7.345	12	0.834	cg19856845	37	14	93116513	RIN3	0.938985701529227
cg12375876	NA	NA	10094	0.929	0.3527	+++?++--+-++-	0	6.672	11	0.825	cg12375876	37	11	64689457		0.938985701529227
cg10458494	NA	NA	10756	-0.929	0.3527	++-+-------+-	17.9	14.618	12	0.263	cg10458494	37	10	134977981	KNDC1	0.938985701529227
cg21204804	NA	NA	10755	-0.929	0.3527	-+---+------+	0	5.21	12	0.9506	cg21204804	37	11	8290321		0.938985701529227
cg18680977	NA	NA	10741	-0.929	0.3527	+------+++++-	5.4	12.688	12	0.3921	cg18680977	37	7	27155039	HOXA3;HOXA3;HOXA3	0.938985701529227
cg25479682	NA	NA	10757	-0.929	0.3527	--++-+------+	28.8	16.85	12	0.1553	cg25479682	37	3	185081403	MAP3K13	0.938985701529227
cg00990690	NA	NA	10757	-0.929	0.3527	+-+++----+---	0	7.718	12	0.8068	cg00990690	37	13	26302267	ATP8A2	0.938985701529227
cg15812469	NA	NA	10756	-0.929	0.3527	++++-+------+	22.3	15.435	12	0.2185	cg15812469	37	8	25041320	DOCK5	0.938985701529227
cg00059024	NA	NA	10749	-0.929	0.3527	+-+--++-+-+--	60.8	30.577	12	0.002285	cg00059024	37	15	90233617	WDR93;PEX11A	0.938985701529227
cg16750845	NA	NA	10753	-0.929	0.3527	--+++----+---	12.4	13.701	12	0.3202	cg16750845	37	14	50319120	SDCCAG1	0.938985701529227
cg25009842	NA	NA	10751	-0.929	0.3527	+-+----+-+-+-	37	19.059	12	0.08712	cg25009842	37	6	157505558	ARID1B;ARID1B;ARID1B	0.938985701529227
cg21853871	NA	NA	10747	-0.929	0.3527	+-+--+++-+-+-	0	10.237	12	0.5951	cg21853871	37	17	46628717	HOXB3	0.938985701529227
cg03689082	NA	NA	10733	-0.929	0.3527	+----+++--+--	37.8	19.308	12	0.08136	cg03689082	37	19	42467690		0.938985701529227
cg23037648	NA	NA	10753	-0.929	0.3527	++++---------	20.8	15.15	12	0.2334	cg23037648	37	3	101568246	NFKBIZ;NFKBIZ	0.938985701529227
cg26425064	NA	NA	10756	0.929	0.3527	--+++-+++++--	26.8	16.387	12	0.1741	cg26425064	37	1	185290981		0.938985701529227
cg20747739	NA	NA	10756	0.929	0.3527	+--+--+-+--++	47.7	22.965	12	0.02802	cg20747739	37	1	1183257	FAM132A	0.938985701529227
cg26331123	NA	NA	10756	-0.929	0.3527	+--+-+---++--	61	30.786	12	0.002124	cg26331123	37	6	6547273	LOC285780	0.938985701529227
cg06870531	NA	NA	10096	0.929	0.3527	++-?-+++++--+	0	5.517	11	0.9036	cg06870531	37	15	25959061	ATP10A	0.938985701529227
cg04019016	NA	NA	10757	0.929	0.3527	++++-++-++--+	7.4	12.956	12	0.3722	cg04019016	37	2	121101047		0.938985701529227
cg18181975	NA	NA	10754	0.929	0.3527	++-+++++--+-+	0	7.715	12	0.807	cg18181975	37	6	117882457	GOPC;GOPC;DCBLD1	0.938985701529227
cg19268976	NA	NA	10755	-0.929	0.3527	--++---+-++--	0	9.731	12	0.6396	cg19268976	37	19	41129636	LTBP4;LTBP4;LTBP4	0.938985701529227
cg09024808	NA	NA	10755	0.929	0.3527	-+--+++++--++	0	11.87	12	0.4562	cg09024808	37	16	24764225	TNRC6A	0.938985701529227
cg10633363	NA	NA	10757	0.929	0.3527	-++--++--++-+	25.1	16.012	12	0.1907	cg10633363	37	17	46703854	HOXB9	0.938985701529227
cg23798120	NA	NA	10753	-0.929	0.3527	-++++-----+--	0	5.705	12	0.9302	cg23798120	37	6	36561958	SFRS3	0.938985701529227
cg16823042	NA	NA	10697	-0.929	0.3528	--+++-----+-+	32.6	17.812	12	0.1215	cg16823042	37	12	58119992	AGAP2;LOC100130776;AGAP2	0.938985701529227
cg20052010	NA	NA	10757	-0.929	0.3528	-++---+-+--+-	0	8.099	12	0.7773	cg20052010	37	2	56108750	EFEMP1;EFEMP1;EFEMP1	0.938985701529227
cg19138478	NA	NA	10750	-0.929	0.3528	+-----++--+++	61.3	31.036	12	0.001945	cg19138478	37	3	185200409	MAP3K13	0.938985701529227
cg16554516	NA	NA	10757	-0.929	0.3528	--+++---++---	25.8	16.163	12	0.1839	cg16554516	37	1	206680868	RASSF5;RASSF5	0.938985701529227
cg04270013	NA	NA	10753	0.929	0.3528	--+++-++++++-	0	7.929	12	0.7906	cg04270013	37	16	66172061		0.938985701529227
cg13719712	NA	NA	10748	-0.929	0.3528	-+--++--++---	0	7.073	12	0.8527	cg13719712	37	11	43959984		0.938985701529227
cg13475248	NA	NA	10756	0.929	0.3528	-+-+++-+-+---	4.2	12.526	12	0.4044	cg13475248	37	6	84234378	PRSS35;PRSS35	0.938985701529227
cg00737992	NA	NA	10085	-0.929	0.3528	-+-?++-+--+--	0	7.607	11	0.748	cg00737992	37	20	55098859	GCNT7;C20orf106	0.938985701529227
cg06941869	NA	NA	10757	0.929	0.3528	-+--+-++--+++	0	9.294	12	0.6777	cg06941869	37	1	168254154	TBX19	0.938985701529227
cg03529803	NA	NA	10742	-0.929	0.3528	-++++-+--++-+	27.5	16.553	12	0.1672	cg03529803	37	13	75794064		0.938985701529227
cg07108714	NA	NA	10753	0.929	0.3528	+-+-++-+--+-+	0	12	12	0.4457	cg07108714	37	13	44844335		0.938985701529227
cg10195763	NA	NA	10748	-0.929	0.3528	+---+---+++--	18.4	14.71	12	0.2577	cg10195763	37	1	2246864		0.938985701529227
cg22182975	NA	NA	10755	0.929	0.3528	--+--++++-+-+	54.6	26.443	12	0.009285	cg22182975	37	6	167571172	GPR31	0.938985701529227
cg09238470	NA	NA	10753	0.929	0.3528	-+++++--++++-	0	10.764	12	0.5492	cg09238470	37	16	30007069	HIRIP3;INO80E;HIRIP3	0.938985701529227
cg07016298	NA	NA	10755	0.929	0.3528	+-++-+++++++-	0	8.865	12	0.7144	cg07016298	37	21	45114498	RRP1B	0.938985701529227
cg00508659	NA	NA	10755	-0.929	0.3528	+--++-+---+--	0	6.561	12	0.8852	cg00508659	37	16	1237043	CACNA1H;CACNA1H	0.938985701529227
cg00114478	NA	NA	10756	0.929	0.3528	++++--++-+++-	37.3	19.132	12	0.08539	cg00114478	37	8	73658110	KCNB2	0.938985701529227
cg09731087	NA	NA	10756	-0.929	0.3528	+-+-++-+-++--	38.1	19.382	12	0.07971	cg09731087	37	13	113728825	MCF2L;MCF2L	0.938985701529227
cg09598437	NA	NA	10757	0.929	0.3528	-+-+--+++-+++	0	10.06	12	0.6107	cg09598437	37	12	52643118		0.938985701529227
cg16866038	NA	NA	10755	-0.929	0.3528	+-++--+-++---	0.3	12.042	12	0.4424	cg16866038	37	11	118443240	ARCN1;ARCN1;ARCN1;ARCN1	0.938985701529227
cg24498636	NA	NA	10749	0.929	0.3528	+-++-+++----+	46.6	22.471	12	0.03257	cg24498636	37	6	33288372	DAXX;DAXX;DAXX;DAXX	0.938985701529227
cg19369556	NA	NA	10755	0.929	0.3528	-+++-+--+++-+	17.9	14.62	12	0.2629	cg19369556	37	16	82661725	CDH13	0.938985701529227
cg09221960	NA	NA	10757	-0.929	0.3528	--+--+++--+--	0	10.395	12	0.5813	cg09221960	37	11	120434710		0.938985701529227
cg09610614	NA	NA	10756	0.929	0.3528	+--+-+++++--+	0	7.577	12	0.8172	cg09610614	37	11	1104473		0.938985701529227
cg15725639	NA	NA	10756	-0.929	0.3528	+-+----+-+--+	39.7	19.896	12	0.06909	cg15725639	37	19	47856924	DHX34	0.938985701529227
cg27006721	NA	NA	10752	0.929	0.3528	++++----++--+	5.9	12.758	12	0.3869	cg27006721	37	10	49760566	ARHGAP22	0.938985701529227
cg25394042	NA	NA	10757	-0.929	0.3528	----++-+-++--	7.2	12.938	12	0.3736	cg25394042	37	10	131304833	MGMT	0.938985701529227
cg25412979	NA	NA	10757	0.929	0.3528	++-++----++-+	0	5.662	12	0.9321	cg25412979	37	5	140552163	PCDHB7	0.938985701529227
cg26254193	NA	NA	10757	0.929	0.3528	+--+++-+-++++	6.3	12.813	12	0.3828	cg26254193	37	12	27536519	ARNTL2	0.938985701529227
cg00358516	NA	NA	10756	0.929	0.3528	++-++--+---++	0	10.317	12	0.5882	cg00358516	37	7	97882212	TECPR1	0.938985701529227
cg09180877	NA	NA	10756	-0.929	0.3528	-+----+-+-++-	48.9	23.472	12	0.02397	cg09180877	37	22	30962306	GAL3ST1	0.938985701529227
cg05323731	NA	NA	10757	0.929	0.3528	++++++--+++--	0	9.408	12	0.6677	cg05323731	37	7	100806792	VGF	0.938985701529227
cg22337744	NA	NA	10756	0.929	0.3528	+-+++++-+-+-+	0	10	12	0.616	cg22337744	37	6	159463893	TAGAP;TAGAP;TAGAP	0.938985701529227
cg04905834	NA	NA	10755	-0.929	0.3528	+-+-++++-----	21.2	15.222	12	0.2295	cg04905834	37	16	1216285	CACNA1H;CACNA1H	0.938985701529227
cg25741731	NA	NA	10757	-0.929	0.3528	+-++-+--+-+-+	55	26.695	12	0.008548	cg25741731	37	7	121784351	AASS	0.938985701529227
cg19007200	NA	NA	10021	0.929	0.3528	++++-+-?++---	54.3	24.05	11	0.01252	cg19007200	37	13	24553899		0.938985701529227
cg06713968	NA	NA	10755	0.929	0.3528	--+----++-+++	9.7	13.284	12	0.3487	cg06713968	37	2	47089970		0.938985701529227
cg10971559	NA	NA	10508	-0.929	0.3528	+-+---++-+?--	27.2	15.107	11	0.1776	cg10971559	37	10	23287284	ARMC3	0.938985701529227
cg00347938	NA	NA	10755	0.929	0.3528	+-+----++++++	6.8	12.872	12	0.3784	cg00347938	37	11	69469113	CCND1	0.938985701529227
cg12569736	NA	NA	10026	-0.929	0.3528	--++-+-?+-+-+	22.4	14.169	11	0.2238	cg12569736	37	8	140643235	KCNK9	0.938985701529227
cg01943585	NA	NA	10757	0.929	0.3528	++-+---++--+-	0	10.837	12	0.543	cg01943585	37	1	112981693	CTTNBP2NL	0.938985701529227
cg26523693	NA	NA	10753	0.929	0.3528	-+-++-+++-+-+	0	9.342	12	0.6735	cg26523693	37	17	41466627	LOC100130581;LOC100130581	0.938985701529227
cg15006118	NA	NA	10754	0.929	0.3528	+---+++++-+++	0	8.356	12	0.7567	cg15006118	37	11	78387290	ODZ4	0.938985701529227
cg21863016	NA	NA	10754	0.929	0.3528	++--+--++--+-	53.9	26.055	12	0.01054	cg21863016	37	1	19410997	UBR4	0.938985701529227
cg04509559	NA	NA	10748	-0.929	0.3529	--+++---+--+-	0	6.759	12	0.8731	cg04509559	37	14	69864994	ERH;ERH;SLC39A9	0.939033618595115
cg26351451	NA	NA	10755	0.929	0.3529	+++++-+--++-+	4.9	12.616	12	0.3976	cg26351451	37	4	37248861	KIAA1239	0.939033618595115
cg11412256	NA	NA	10094	-0.929	0.3529	+--?-+-+--++-	2.8	11.315	11	0.4172	cg11412256	37	1	228612818	HIST3H3	0.939033618595115
cg19938567	NA	NA	10755	-0.929	0.3529	-+------++---	0	11.656	12	0.4737	cg19938567	37	1	26361475	EXTL1	0.939033618595115
cg21562321	NA	NA	10754	0.929	0.3529	--+++-++--+++	0	4.808	12	0.9641	cg21562321	37	12	76671967		0.939033618595115
cg21827163	NA	NA	10754	0.929	0.3529	+----++++--+-	31.1	17.406	12	0.135	cg21827163	37	2	240121941	HDAC4	0.939033618595115
cg04215055	NA	NA	10751	0.929	0.3529	-+++++-++-++-	0	7.076	12	0.8526	cg04215055	37	17	74911520	MGAT5B;MGAT5B	0.939033618595115
cg23555471	NA	NA	10724	0.929	0.3529	-+-++--+-+++-	0	8.581	12	0.7383	cg23555471	37	12	113534591	DTX1	0.939033618595115
cg08940410	NA	NA	10756	0.929	0.3529	+-++++-++--++	0	3.965	12	0.9841	cg08940410	37	16	89003833	CBFA2T3;CBFA2T3	0.939033618595115
cg23196783	NA	NA	10755	0.929	0.3529	--++---+++-+-	32.7	17.828	12	0.121	cg23196783	37	10	71139842	HK1;HK1;HK1;HK1;HK1	0.939033618595115
cg05235610	NA	NA	10755	0.929	0.3529	+++-+---+--++	4.4	12.548	12	0.4027	cg05235610	37	2	52860117		0.939033618595115
cg05508408	NA	NA	10753	-0.929	0.3529	----++++++++-	25.2	16.049	12	0.189	cg05508408	37	13	114138019	DCUN1D2	0.939033618595115
cg01689892	NA	NA	10746	-0.929	0.3529	-+-++----+---	0	6.344	12	0.8978	cg01689892	37	11	207412	BET1L;RIC8A;BET1L;BET1L;BET1L	0.939033618595115
cg01423964	NA	NA	10752	-0.929	0.3529	-+++--+--+---	3.8	12.468	12	0.4089	cg01423964	37	1	111217575	KCNA3;KCNA3	0.939033618595115
cg13819912	NA	NA	10756	-0.929	0.3529	---+++--++---	0	8.887	12	0.7126	cg13819912	37	9	127177467	PSMB7	0.939033618595115
cg00835279	NA	NA	10749	0.929	0.3529	++-+--++-++--	17.9	14.625	12	0.2626	cg00835279	37	2	3642710	COLEC11;COLEC11;COLEC11;COLEC11	0.939033618595115
cg01014615	NA	NA	10755	-0.929	0.3529	+----+----+++	38.5	19.516	12	0.07681	cg01014615	37	2	177027621	HOXD3	0.939033618595115
cg19098793	NA	NA	10756	-0.929	0.3529	++++----+-+--	15.6	14.224	12	0.2866	cg19098793	37	7	1609793	KIAA1908;KIAA1908;PSMG3;KIAA1908;PSMG3	0.939033618595115
cg03664800	NA	NA	10757	-0.929	0.3529	+--+----++---	38.1	19.387	12	0.07961	cg03664800	37	8	23261312	LOXL2	0.939033618595115
cg05242523	NA	NA	10757	0.929	0.3529	--+-+-+++-+++	0.1	12.007	12	0.4451	cg05242523	37	19	51588750	KLK14	0.939033618595115
cg01274660	NA	NA	10756	0.929	0.3529	++++++--+---+	11.6	13.574	12	0.3287	cg01274660	37	7	100465625	TRIP6	0.939033618595115
cg23281369	NA	NA	10755	-0.929	0.3529	-+---++----+-	5.5	12.703	12	0.391	cg23281369	37	9	91933285	SECISBP2	0.939033618595115
cg02945811	NA	NA	10756	0.929	0.3529	++-+-++--+-++	0	7.331	12	0.835	cg02945811	37	10	978077		0.939033618595115
cg20729301	NA	NA	10746	-0.929	0.3529	---++++-+----	32.3	17.716	12	0.1246	cg20729301	37	2	233368115		0.939033618595115
cg15177003	NA	NA	10757	0.929	0.3529	++-++-++++-+-	0	9.779	12	0.6354	cg15177003	37	2	241858188		0.939033618595115
cg15651692	NA	NA	10754	0.929	0.3529	+-++-++-+++-+	0	8.537	12	0.7419	cg15651692	37	7	157291204		0.939033618595115
cg12435584	NA	NA	10757	-0.929	0.3529	-++++---+-+--	30.2	17.193	12	0.1425	cg12435584	37	6	107780425	PDSS2	0.939033618595115
cg17380469	NA	NA	10756	-0.929	0.3529	--++-++--+---	0	8.088	12	0.7782	cg17380469	37	6	30640837	DHX16;DHX16	0.939033618595115
cg24436715	NA	NA	10757	0.929	0.3529	-++-+++--+++-	40.4	20.135	12	0.06457	cg24436715	37	19	31848130		0.939033618595115
cg04564245	NA	NA	10756	0.929	0.3529	+--++++++-+++	43.5	21.222	12	0.04722	cg04564245	37	16	88901685	GALNS	0.939033618595115
cg24537383	NA	NA	10756	-0.929	0.3529	-++-++++-----	0	11.553	12	0.4822	cg24537383	37	1	64239633	ROR1;ROR1	0.939033618595115
cg26844732	NA	NA	10739	-0.929	0.3529	----+-++---+-	35.3	18.552	12	0.09992	cg26844732	37	15	91304710	BLM	0.939033618595115
cg05568466	NA	NA	10755	-0.929	0.3529	+-+---+---++-	0	7.659	12	0.8112	cg05568466	37	16	8431529		0.939033618595115
cg21988067	NA	NA	10753	-0.929	0.353	++-+++-------	0	8.299	12	0.7614	cg21988067	37	4	140478063	SETD7	0.93904334821014
cg13518604	NA	NA	10753	-0.929	0.353	--+-++---+--+	22.7	15.516	12	0.2144	cg13518604	37	9	14313526	NFIB;NFIB	0.93904334821014
cg26371705	NA	NA	10756	0.929	0.353	+----+++-+-++	0	9.8	12	0.6335	cg26371705	37	22	46507241	MIRLET7A3;LOC400931	0.93904334821014
cg18766033	NA	NA	10757	0.929	0.353	+++-+-+-+++-+	0	7.677	12	0.8098	cg18766033	37	5	73729290		0.93904334821014
cg07845581	NA	NA	10757	-0.929	0.353	+-++-+-----+-	0	8.845	12	0.7161	cg07845581	37	17	56326510	LPO;LPO;LPO	0.93904334821014
cg12727940	NA	NA	10757	0.929	0.353	-++--+++----+	13	13.796	12	0.3139	cg12727940	37	3	145969718	PLSCR4;PLSCR4;PLSCR4;PLSCR4	0.93904334821014
cg03523603	NA	NA	10745	-0.929	0.353	+-+--+--+++--	27	16.444	12	0.1717	cg03523603	37	1	150241529	APH1A;APH1A;APH1A;APH1A	0.93904334821014
cg06878108	NA	NA	10744	0.929	0.353	+-+---++++--+	10.7	13.442	12	0.3378	cg06878108	37	14	104866636		0.93904334821014
cg07952391	NA	NA	10757	-0.929	0.353	++-------++-+	48.5	23.293	12	0.02534	cg07952391	37	2	88470173	THNSL2	0.93904334821014
cg10875454	NA	NA	10756	0.929	0.353	+++++---+++-+	0	8.135	12	0.7745	cg10875454	37	6	7313615	SSR1	0.93904334821014
cg27477884	NA	NA	10757	-0.929	0.353	---+--+---+--	0	8.417	12	0.7518	cg27477884	37	16	88332575		0.93904334821014
cg05298677	NA	NA	10756	-0.929	0.353	-++-+----+---	34.5	18.326	12	0.1061	cg05298677	37	6	36355542	ETV7	0.93904334821014
cg03934354	NA	NA	10756	-0.929	0.353	-++--+-++-+--	9.7	13.292	12	0.3482	cg03934354	37	5	34043140	C1QTNF3;C1QTNF3	0.93904334821014
cg27182413	NA	NA	10756	-0.929	0.353	-++-+----+---	30.9	17.375	12	0.136	cg27182413	37	17	40976323	BECN1	0.93904334821014
cg15756091	NA	NA	10755	-0.929	0.353	-+-+--++-++--	8.5	13.109	12	0.3612	cg15756091	37	1	182419655	RGSL1	0.93904334821014
cg10713773	NA	NA	10754	0.929	0.353	-+-+----+++-+	12.7	13.75	12	0.317	cg10713773	37	13	51796714	FAM124A	0.93904334821014
cg19645256	NA	NA	10757	-0.929	0.353	++-------++--	32.4	17.763	12	0.1231	cg19645256	37	17	1202252	TUSC5	0.93904334821014
cg11542789	NA	NA	10754	0.929	0.353	++-++++-+-+-+	0	4.741	12	0.9661	cg11542789	37	3	44626269	ZNF660	0.93904334821014
cg02343871	NA	NA	10756	0.929	0.353	+++---+--++-+	25.1	16.015	12	0.1906	cg02343871	37	8	117779139	UTP23	0.93904334821014
cg20539637	NA	NA	10754	0.929	0.353	+-+--++-++-++	0	10.042	12	0.6123	cg20539637	37	2	3698862		0.93904334821014
cg21751540	NA	NA	10753	-0.929	0.353	+-++-----+---	13.3	13.841	12	0.311	cg21751540	37	19	21541537	ZNF738	0.93904334821014
cg25388528	NA	NA	10756	0.929	0.353	+++++-+++--+-	1.1	12.132	12	0.4351	cg25388528	37	21	31987978	KRTAP20-1	0.93904334821014
cg24990255	NA	NA	10755	0.929	0.353	++-++----+-++	41.8	20.615	12	0.05631	cg24990255	37	2	181156429		0.93904334821014
cg23017398	NA	NA	10097	0.929	0.353	+--?+-+++--++	0	7.528	11	0.7549	cg23017398	37	19	42125367	CEACAM4	0.93904334821014
cg13688769	NA	NA	10751	-0.929	0.353	-++-++---++--	17	14.457	12	0.2725	cg13688769	37	3	73674363	PDZRN3	0.93904334821014
cg15441656	NA	NA	10754	-0.929	0.353	-+--+---+---+	0	6.435	12	0.8926	cg15441656	37	8	8560934	CLDN23;CLDN23	0.93904334821014
cg07393369	NA	NA	10754	-0.929	0.353	---+--++-+--+	19.7	14.952	12	0.2441	cg07393369	37	7	550640	PDGFA;PDGFA	0.93904334821014
cg06823247	NA	NA	10757	0.929	0.353	-+++-+--++++-	0	5.621	12	0.934	cg06823247	37	6	89790418	PNRC1	0.93904334821014
cg15597984	NA	NA	10097	-0.929	0.353	---?+--+---+-	12	12.505	11	0.3269	cg15597984	37	22	42527061	CYP2D6;CYP2D6	0.93904334821014
cg26578617	NA	NA	10756	-0.929	0.353	+--+--+--++-+	19.8	14.956	12	0.2438	cg26578617	37	4	90757533	SNCA;SNCA;SNCA;SNCA	0.93904334821014
cg25837738	NA	NA	10750	-0.929	0.353	+--+-++--+-+-	0	10.503	12	0.5719	cg25837738	37	7	148725785	PDIA4	0.93904334821014
cg01446731	NA	NA	10505	-0.929	0.353	-+----++-+?+-	5.5	11.641	11	0.3913	cg01446731	37	15	80770633	ARNT2	0.93904334821014
cg17147045	NA	NA	10757	0.929	0.353	++++-++--+--+	53.7	25.903	12	0.01108	cg17147045	37	8	68864546	PREX2;PREX2	0.93904334821014
cg24150157	NA	NA	10757	-0.929	0.353	++--+---+--+-	18.6	14.738	12	0.2561	cg24150157	37	19	51891210	LIM2;LIM2	0.93904334821014
cg24086266	NA	NA	10754	-0.929	0.353	+-+---++-+-+-	40.2	20.051	12	0.06613	cg24086266	37	19	434853	SHC2	0.93904334821014
cg05089464	NA	NA	10757	-0.929	0.353	---++-+-+---+	0	8.31	12	0.7605	cg05089464	37	6	793452		0.93904334821014
cg27291138	NA	NA	10755	0.929	0.353	-+-++++-++--+	0	10.647	12	0.5594	cg27291138	37	3	122283635	PARP9;PARP9;PARP9;PARP9;DTX3L;PARP9;PARP9	0.93904334821014
cg15985132	NA	NA	10751	-0.929	0.353	--+++----+-+-	15.1	14.139	12	0.2919	cg15985132	37	11	130642799		0.93904334821014
cg25064853	NA	NA	10757	0.929	0.3531	-+++----+--++	4.5	12.56	12	0.4018	cg25064853	37	2	209131103	PIKFYVE;PIKFYVE;PIKFYVE;PIKFYVE	0.93904334821014
cg17936744	NA	NA	10754	0.929	0.3531	--++++++---++	14.6	14.059	12	0.297	cg17936744	37	3	130548523		0.93904334821014
cg04265971	NA	NA	10757	-0.929	0.3531	--+-+-+-++---	0	9.603	12	0.6507	cg04265971	37	4	2470698	RNF4	0.93904334821014
cg07804857	NA	NA	10757	0.929	0.3531	++++++-++-+--	13.2	13.822	12	0.3122	cg07804857	37	16	84208222	LRRC50	0.93904334821014
cg04324995	NA	NA	10753	0.929	0.3531	-+++-+---++-+	0	8.278	12	0.7631	cg04324995	37	7	5466405		0.93904334821014
cg04113056	NA	NA	10746	-0.929	0.3531	+-----+---+-+	0	11.923	12	0.4519	cg04113056	37	14	64010798	PPP2R5E	0.93904334821014
cg18074151	NA	NA	10757	0.928	0.3531	-++++++--+--+	23	15.587	12	0.2109	cg18074151	37	19	461873	SHC2	0.93904334821014
cg20124620	NA	NA	10509	0.929	0.3531	++++--+-++?-+	0	10.062	11	0.5248	cg20124620	37	19	6737744	GPR108;GPR108	0.93904334821014
cg04906283	NA	NA	10754	0.929	0.3531	-+-----++++++	0	2.75	12	0.9971	cg04906283	37	14	77965859	ISM2;ISM2	0.93904334821014
cg22575127	NA	NA	10757	-0.929	0.3531	++---+++--+-+	0	8.567	12	0.7394	cg22575127	37	10	131330739	MGMT	0.93904334821014
cg17744375	NA	NA	10756	-0.929	0.3531	+---+--++----	0	9.479	12	0.6615	cg17744375	37	7	4243286	SDK1;SDK1	0.93904334821014
cg14739859	NA	NA	10757	0.929	0.3531	--++-+-++++++	20	15.007	12	0.2411	cg14739859	37	5	145758710		0.93904334821014
cg26517283	NA	NA	10741	0.929	0.3531	-++--+++-+-++	0	7.679	12	0.8097	cg26517283	37	7	6198004	USP42	0.93904334821014
cg11350520	NA	NA	10023	-0.929	0.3531	--+--++?+-+-+	13.5	12.712	11	0.3126	cg11350520	37	7	151074519	NUB1	0.93904334821014
cg25277632	NA	NA	10756	-0.929	0.3531	-+--+-+-+----	0	9.855	12	0.6287	cg25277632	37	10	14995476	DCLRE1C;DCLRE1C;DCLRE1C;DCLRE1C	0.93904334821014
cg23222276	NA	NA	10753	-0.929	0.3531	------++-+++-	0	6.693	12	0.8772	cg23222276	37	2	157202099		0.93904334821014
cg01617448	NA	NA	10751	-0.929	0.3531	++--+-+--++--	28.5	16.775	12	0.1583	cg01617448	37	6	4021498	PRPF4B	0.93904334821014
cg23640897	NA	NA	10757	-0.929	0.3531	-+-++++--++--	0	9.977	12	0.618	cg23640897	37	7	73868103	GTF2IRD1;GTF2IRD1	0.93904334821014
cg09232068	NA	NA	10755	-0.929	0.3531	---++-+------	0	9.76	12	0.637	cg09232068	37	11	47664291	MTCH2	0.93904334821014
cg07128900	NA	NA	10746	0.929	0.3531	-++--++++-+-+	11.3	13.527	12	0.3319	cg07128900	37	16	70714357	MTSS1L	0.93904334821014
cg15534084	NA	NA	10712	-0.929	0.3531	+-+-++--+-+--	20.5	15.086	12	0.2368	cg15534084	37	19	52408044	ZNF649	0.93904334821014
cg21001214	NA	NA	10756	0.929	0.3531	++++++---++--	0	10.355	12	0.5848	cg21001214	37	12	56497920	PA2G4	0.93904334821014
cg26767387	NA	NA	10754	0.929	0.3531	--+++--++-++-	5.1	12.651	12	0.3949	cg26767387	37	16	31408867	ITGAD	0.93904334821014
cg07167063	NA	NA	10757	-0.929	0.3531	-+-++-+---+-+	0	10.083	12	0.6087	cg07167063	37	2	438658		0.93904334821014
cg13820434	NA	NA	10757	0.929	0.3531	++----++--+++	0	10.502	12	0.572	cg13820434	37	2	47828743		0.93904334821014
cg21752825	NA	NA	10748	0.929	0.3531	+++++++--++-+	0	9.346	12	0.6731	cg21752825	37	19	36248852	HSPB6;C19orf55	0.93904334821014
cg27321913	NA	NA	10754	0.929	0.3531	-+++-----++++	33.2	17.956	12	0.117	cg27321913	37	6	35265379	DEF6	0.93904334821014
cg13421612	NA	NA	10749	-0.929	0.3531	---+--+-+-+-+	0	8.298	12	0.7615	cg13421612	37	4	124365262		0.93904334821014
cg05527113	NA	NA	10757	0.929	0.3531	++---+----+-+	35	18.453	12	0.1026	cg05527113	37	15	65204428	ANKDD1A	0.93904334821014
cg16509072	NA	NA	10757	-0.929	0.3531	+--++++---+-+	30.4	17.251	12	0.1404	cg16509072	37	2	11102188		0.93904334821014
cg05752653	NA	NA	10745	0.929	0.3531	+-++-+-+-+-+-	16.8	14.43	12	0.2741	cg05752653	37	4	164394898	TKTL2;TKTL2	0.93904334821014
cg02420024	NA	NA	10757	-0.929	0.3531	--++-++++----	0	6.697	12	0.877	cg02420024	37	15	28197292	OCA2	0.93904334821014
cg15101985	NA	NA	10754	0.929	0.3531	----+++++-+++	0	9.2	12	0.6858	cg15101985	37	10	85961501	PCDH21	0.93904334821014
cg01503706	NA	NA	10753	-0.929	0.3531	---++-+-++--+	0	11.411	12	0.4941	cg01503706	37	22	39238576	NPTXR	0.93904334821014
cg17126555	NA	NA	10756	-0.929	0.3531	+------+-+--+	0	8.991	12	0.7037	cg17126555	37	19	10445516	RAVER1;ICAM3	0.93904334821014
cg25444236	NA	NA	10747	-0.929	0.3531	++------++-+-	28.6	16.797	12	0.1574	cg25444236	37	13	96329629	DNAJC3	0.93904334821014
cg13055709	NA	NA	10754	-0.929	0.3531	--++-+-++----	0	4.828	12	0.9635	cg13055709	37	1	234852861		0.93904334821014
cg13399816	NA	NA	10757	0.929	0.3531	+--+++---+-++	0	10.537	12	0.5689	cg13399816	37	1	68299468	GNG12	0.93904334821014
cg26334954	NA	NA	10742	-0.929	0.3531	--+++--+++---	51.7	24.849	12	0.01555	cg26334954	37	7	150869874		0.93904334821014
cg12114667	NA	NA	10749	-0.929	0.3531	-+-+-+-++----	0	11.785	12	0.4631	cg12114667	37	12	34556603		0.93904334821014
cg01083131	NA	NA	10754	0.928	0.3532	+++++-+--+--+	15.5	14.209	12	0.2876	cg01083131	37	16	67877413	THAP11;CENPT;THAP11	0.93904334821014
cg07737560	NA	NA	10756	0.928	0.3532	+-+--+-++-+-+	0	7.983	12	0.7865	cg07737560	37	12	101470827	ANO4	0.93904334821014
cg22070232	NA	NA	10757	0.928	0.3532	--++--+++--++	13.1	13.809	12	0.3131	cg22070232	37	2	7056075	RNF144A	0.93904334821014
cg20296524	NA	NA	10749	-0.928	0.3532	++-++----+--+	0	9.882	12	0.6263	cg20296524	37	1	234614614	TARBP1	0.93904334821014
cg19375981	NA	NA	10755	0.928	0.3532	-+--+------++	0	10.032	12	0.6131	cg19375981	37	20	55664666		0.93904334821014
cg19753675	NA	NA	10755	-0.928	0.3532	---+--+--++--	0	9.152	12	0.6899	cg19753675	37	2	237079122		0.93904334821014
cg01191985	NA	NA	10757	-0.928	0.3532	------++---+-	0	11.291	12	0.5042	cg01191985	37	22	20130190	ZDHHC8	0.93904334821014
cg04090697	NA	NA	10752	0.928	0.3532	+---++++++-++	0	8.604	12	0.7363	cg04090697	37	10	133751502	PPP2R2D;PPP2R2D;PPP2R2D	0.93904334821014
cg07990843	NA	NA	10755	-0.928	0.3532	--+--+---+-+-	34.9	18.443	12	0.1029	cg07990843	37	17	25676201		0.93904334821014
cg01364581	NA	NA	10756	0.928	0.3532	+--+++++--+++	0	11.389	12	0.4959	cg01364581	37	7	150175800	GIMAP8	0.93904334821014
cg18132090	NA	NA	10754	0.928	0.3532	+-++++-+-++-+	37.8	19.281	12	0.08196	cg18132090	37	1	151689381	TNRC4	0.93904334821014
cg20947866	NA	NA	10748	-0.928	0.3532	++----+++-+--	0	11.657	12	0.4736	cg20947866	37	18	61143580	SERPINB5	0.93904334821014
cg04156650	NA	NA	10750	0.928	0.3532	+++++---+++--	0	11.699	12	0.4702	cg04156650	37	4	170913582	MFAP3L;MFAP3L	0.93904334821014
cg01823693	NA	NA	10757	-0.928	0.3532	+++--+-------	0.3	12.031	12	0.4432	cg01823693	37	6	137143648	PEX7	0.93904334821014
cg07289581	NA	NA	10752	0.928	0.3532	--+-++--++-++	25.7	16.149	12	0.1845	cg07289581	37	12	27864261	MRPS35	0.93904334821014
cg22600443	NA	NA	10757	0.928	0.3532	-++-++++-+--+	0	3.903	12	0.9851	cg22600443	37	15	42388240	PLA2G4D	0.93904334821014
cg10350880	NA	NA	10755	-0.928	0.3532	++--+--++-+--	15.3	14.168	12	0.2901	cg10350880	37	7	100423220	EPHB4	0.93904334821014
cg11599680	NA	NA	10756	-0.928	0.3532	+--+------+-+	33.8	18.114	12	0.1123	cg11599680	37	5	174162654		0.93904334821014
cg10168635	NA	NA	10756	-0.928	0.3532	+--+------+-+	0	6.814	12	0.8697	cg10168635	37	2	191044980	C2orf88;C2orf88;C2orf88;C2orf88	0.93904334821014
cg18741277	NA	NA	10709	0.928	0.3532	-++-+-+++++++	16.3	14.331	12	0.2801	cg18741277	37	19	10420441	ZGLP1	0.93904334821014
cg08986767	NA	NA	10375	-0.928	0.3532	+-+++?------+	4.6	11.531	11	0.3999	cg08986767	37	7	92747308	SAMD9;SAMD9	0.93904334821014
cg14383658	NA	NA	10756	0.928	0.3532	--++-++-+++-+	0.5	12.06	12	0.4409	cg14383658	37	10	102899262		0.93904334821014
cg14471784	NA	NA	10756	-0.928	0.3532	+--++-++--+--	36.4	18.863	12	0.09189	cg14471784	37	9	77245075	RORB	0.93904334821014
cg05957366	NA	NA	10756	0.928	0.3532	++++-+---+-++	0	9.497	12	0.66	cg05957366	37	5	141705356	SPRY4;SPRY4	0.93904334821014
cg26960833	NA	NA	10751	-0.928	0.3532	+-----+----++	0	5.515	12	0.9385	cg26960833	37	14	23538075	ACIN1;ACIN1;ACIN1;ACIN1;ACIN1	0.93904334821014
cg17498523	NA	NA	10756	-0.928	0.3532	-+++-+---+++-	4.5	12.565	12	0.4014	cg17498523	37	14	81687766	GTF2A1;GTF2A1	0.93904334821014
cg23329190	NA	NA	10757	0.928	0.3532	+++++++-++-+-	7.2	12.934	12	0.3738	cg23329190	37	12	82752376	C12orf26;CCDC59;CCDC59	0.93904334821014
cg07028415	NA	NA	10757	-0.928	0.3532	-----+++----+	0	7.462	12	0.8256	cg07028415	37	6	3285475	SLC22A23;SLC22A23	0.93904334821014
cg24348823	NA	NA	10517	-0.928	0.3532	++++++---+?--	29.7	15.645	11	0.1548	cg24348823	37	19	5680464	HSD11B1L;HSD11B1L;HSD11B1L;HSD11B1L;C19orf70;HSD11B1L;HSD11B1L	0.93904334821014
cg04381006	NA	NA	10087	-0.928	0.3532	-+-?+-+-+----	12.9	12.636	11	0.3178	cg04381006	37	10	74927967	FAM149B1;ECD;ECD;ECD;ECD;FAM149B1	0.93904334821014
cg08159605	NA	NA	10097	-0.928	0.3532	-++?--++-++--	0	5.861	11	0.8824	cg08159605	37	7	55624750	VOPP1	0.93904334821014
cg17819085	NA	NA	10756	0.928	0.3532	---++++++---+	0	5.989	12	0.9166	cg17819085	37	1	235122803		0.93904334821014
cg01047959	NA	NA	10756	-0.928	0.3532	+++++----+--+	12.1	13.657	12	0.3232	cg01047959	37	19	17666446	GLT25D1	0.93904334821014
cg01485067	NA	NA	10757	-0.928	0.3532	--+----++---+	0	11.748	12	0.4661	cg01485067	37	17	41440852		0.93904334821014
cg23741330	NA	NA	10755	0.928	0.3532	++-+-+-++++++	21	15.187	12	0.2314	cg23741330	37	6	116832940	FAM26E;BET3L	0.93904334821014
cg15107724	NA	NA	10738	0.928	0.3533	+---+++++++--	32	17.637	12	0.1272	cg15107724	37	1	36054124	TFAP2E	0.93904334821014
cg22110267	NA	NA	10756	0.928	0.3533	++++-+----+-+	27.3	16.497	12	0.1695	cg22110267	37	11	75052065	ARRB1;ARRB1	0.93904334821014
cg09084200	NA	NA	10756	0.928	0.3533	-++-+-+-+-+-+	23.4	15.659	12	0.2074	cg09084200	37	11	134095863	VPS26B;NCAPD3	0.93904334821014
cg16713265	NA	NA	10757	-0.928	0.3533	+------++---+	9.7	13.286	12	0.3486	cg16713265	37	6	31139252	POU5F1	0.93904334821014
cg23604584	NA	NA	10757	0.928	0.3533	--+++-++++-+-	8.2	13.071	12	0.3639	cg23604584	37	13	50367114	KPNA3	0.93904334821014
cg05227623	NA	NA	10757	0.928	0.3533	++-+--+++---+	0	8.874	12	0.7137	cg05227623	37	9	127215146	GPR144	0.93904334821014
cg10679688	NA	NA	10754	-0.928	0.3533	-+++++----+--	49.4	23.697	12	0.02236	cg10679688	37	13	100624965	ZIC5	0.93904334821014
cg18297349	NA	NA	10756	-0.928	0.3533	+--+--+----+-	0	10.551	12	0.5677	cg18297349	37	5	138726375	MGC29506	0.93904334821014
cg13481335	NA	NA	10754	-0.928	0.3533	+---+++----+-	0	6.191	12	0.9062	cg13481335	37	14	90864902	CALM1;CALM1	0.93904334821014
cg01948229	NA	NA	10754	-0.928	0.3533	-++--++--+---	0	11.399	12	0.4951	cg01948229	37	5	150138087	DCTN4;DCTN4;DCTN4	0.93904334821014
cg10884341	NA	NA	10755	-0.928	0.3533	--++++---+-+-	6.6	12.849	12	0.3801	cg10884341	37	2	198365065	HSPE1;HSPE1;HSPD1;HSPD1	0.93904334821014
cg16459281	NA	NA	10756	0.928	0.3533	+-++-++++-+-+	0.4	12.05	12	0.4417	cg16459281	37	3	72621000		0.93904334821014
cg24041453	NA	NA	10732	-0.928	0.3533	-++--+--+-++-	27.7	16.608	12	0.165	cg24041453	37	18	47792708	CCDC11	0.93904334821014
cg23032129	NA	NA	10756	-0.928	0.3533	---+++-+----+	48.1	23.105	12	0.02685	cg23032129	37	1	109941072	SORT1	0.93904334821014
cg01804570	NA	NA	10753	-0.928	0.3533	--++++--+-+--	36	18.754	12	0.09463	cg01804570	37	5	89854830	GPR98;GPR98	0.93904334821014
cg14683380	NA	NA	10751	-0.928	0.3533	+-+--++++-+-+	35.7	18.667	12	0.09688	cg14683380	37	17	4498541	SMTNL2;SMTNL2	0.93904334821014
cg16686757	NA	NA	10749	0.928	0.3533	+--+++-+-+--+	0	10.993	12	0.5295	cg16686757	37	19	40908756	PRX;PRX	0.93904334821014
cg11666982	NA	NA	10757	-0.928	0.3533	----++++--++-	24	15.794	12	0.2008	cg11666982	37	5	1293871	TERT;TERT	0.93904334821014
cg15792395	NA	NA	10097	0.928	0.3533	++-?++----+++	0	6.927	11	0.805	cg15792395	37	7	96339078	SHFM1;SHFM1	0.93904334821014
cg05451974	NA	NA	10757	-0.928	0.3533	-+-+----+++--	0	9.219	12	0.6841	cg05451974	37	20	43991922	SYS1;SYS1;SYS1-DBNDD2	0.93904334821014
cg02052531	NA	NA	10368	0.928	0.3533	---++?+++-+-+	0	7.954	11	0.7174	cg02052531	37	5	81692895		0.93904334821014
cg27652249	NA	NA	10096	0.928	0.3533	-++?+--+-+-+-	42.8	19.218	11	0.05729	cg27652249	37	19	50013053		0.93904334821014
cg02771673	NA	NA	10754	-0.928	0.3533	++-+---+++---	0	11.492	12	0.4873	cg02771673	37	13	101137103	PCCA;PCCA	0.93904334821014
cg21194448	NA	NA	10744	-0.928	0.3533	-+-++++--+--+	0	8.958	12	0.7065	cg21194448	37	13	88323940	SLITRK5	0.93904334821014
cg12178431	NA	NA	10750	0.928	0.3533	++--+-++++-+-	6.7	12.855	12	0.3797	cg12178431	37	3	14860764	FGD5	0.93904334821014
cg21301805	NA	NA	10756	-0.928	0.3533	+-++-+---++--	27.8	16.616	12	0.1646	cg21301805	37	1	119534644		0.93904334821014
cg09553346	NA	NA	10757	0.928	0.3533	-+---+-++--++	34	18.17	12	0.1106	cg09553346	37	10	124266338	HTRA1	0.93904334821014
cg06006907	NA	NA	10757	0.928	0.3533	+++++-+-++-+-	0	11.459	12	0.49	cg06006907	37	2	127734952		0.93904334821014
cg03411979	NA	NA	10757	0.928	0.3533	--+-+++-+++-+	0	10.417	12	0.5794	cg03411979	37	13	52028301	INTS6;INTS6;INTS6	0.93904334821014
cg06799305	NA	NA	10516	0.928	0.3533	+++-+-++--?++	23	14.288	11	0.2175	cg06799305	37	17	78551370	RPTOR;RPTOR	0.93904334821014
cg12069132	NA	NA	10751	0.928	0.3533	+++-+--++-+-+	3.3	12.413	12	0.4131	cg12069132	37	7	36585420	AOAH	0.93904334821014
cg16481280	NA	NA	10756	0.928	0.3533	+-++--+++---+	13.6	13.885	12	0.3081	cg16481280	37	6	32120955	PPT2;PRRT1;PPT2	0.93904334821014
cg04407929	NA	NA	10756	-0.928	0.3533	++++--+--+-+-	0	11.597	12	0.4786	cg04407929	37	17	5342732	C1QBP	0.93904334821014
cg02792168	NA	NA	10757	0.928	0.3533	+--+-+++---+-	30.1	17.165	12	0.1435	cg02792168	37	10	101281924		0.93904334821014
cg18898125	NA	NA	10756	-0.928	0.3533	+--+--+---+-+	0	9.689	12	0.6432	cg18898125	37	8	24770381	NEFM	0.93904334821014
cg22115798	NA	NA	10753	0.928	0.3533	-+++++-+++-+-	0	10.546	12	0.5682	cg22115798	37	3	159171160	SCHIP1	0.93904334821014
cg21690505	NA	NA	10755	0.928	0.3533	+----++++-+++	24.9	15.984	12	0.192	cg21690505	37	1	226314883		0.93904334821014
cg22655767	NA	NA	10757	0.928	0.3533	-+++----+-+-+	39.4	19.816	12	0.07065	cg22655767	37	20	39312602		0.93904334821014
cg23683497	NA	NA	10754	-0.928	0.3533	-+-+-++-++-+-	57.4	28.147	12	0.005264	cg23683497	37	1	203192517	CHIT1	0.93904334821014
cg01976913	NA	NA	10755	-0.928	0.3533	---+----++-+-	36.3	18.837	12	0.09253	cg01976913	37	6	29430900	OR2H1	0.93904334821014
cg06157285	NA	NA	10756	0.928	0.3533	++-+-+--++---	38.2	19.423	12	0.07883	cg06157285	37	1	113161937	ST7L;ST7L;ST7L;CAPZA1;ST7L;ST7L;ST7L;ST7L;ST7L	0.93904334821014
cg17175419	NA	NA	10756	-0.928	0.3533	---+++-+--++-	29.6	17.054	12	0.1476	cg17175419	37	1	12587916		0.93904334821014
cg03468466	NA	NA	10756	0.928	0.3533	++++-++--+--+	32	17.66	12	0.1264	cg03468466	37	3	27771914		0.93904334821014
cg23549902	NA	NA	10757	-0.928	0.3534	----++-++++--	0	5.353	12	0.9452	cg23549902	37	7	5184155		0.93904334821014
cg25352397	NA	NA	10756	-0.928	0.3534	-----+-+--++-	0	5.942	12	0.919	cg25352397	37	8	24800883		0.93904334821014
cg11715095	NA	NA	10755	0.928	0.3534	++--+--++-+--	30.5	17.278	12	0.1394	cg11715095	37	19	19737444	LPAR2	0.93904334821014
cg22579224	NA	NA	10755	-0.928	0.3534	-+++----+-+--	3.9	12.491	12	0.4071	cg22579224	37	15	81243145	KIAA1199	0.93904334821014
cg09337653	NA	NA	10746	0.928	0.3534	-+++-++-++--+	0	6.628	12	0.8812	cg09337653	37	15	75744615	SIN3A;SIN3A;SIN3A	0.93904334821014
cg25033515	NA	NA	10756	-0.928	0.3534	+----+-++----	11.7	13.584	12	0.328	cg25033515	37	2	8234834		0.93904334821014
cg11573308	NA	NA	10728	0.928	0.3534	++-++++++++--	3.8	12.473	12	0.4085	cg11573308	37	7	2025483	MAD1L1;MAD1L1;MAD1L1	0.93904334821014
cg17958384	NA	NA	10731	-0.928	0.3534	+-+++--++----	22.8	15.553	12	0.2126	cg17958384	37	12	51566764	TFCP2	0.93904334821014
cg04969808	NA	NA	10755	-0.928	0.3534	-++++---++--+	20.2	15.035	12	0.2395	cg04969808	37	3	13922158	WNT7A	0.93904334821014
cg05299479	NA	NA	10757	0.928	0.3534	-+-+++-+++++-	6.1	12.78	12	0.3852	cg05299479	37	19	2813428	THOP1	0.93904334821014
cg01086389	NA	NA	10095	0.928	0.3534	-++?-++-++--+	54.6	24.218	11	0.01184	cg01086389	37	3	150321178	SELT	0.93904334821014
cg13334883	NA	NA	10757	-0.928	0.3534	-+++-++--+--+	45.1	21.863	12	0.03908	cg13334883	37	8	114447532	CSMD3;CSMD3	0.93904334821014
cg17648101	NA	NA	10750	-0.928	0.3534	-+-+++--+-++-	0	8.6	12	0.7367	cg17648101	37	19	17438324	ANO8	0.93904334821014
cg06795741	NA	NA	10097	0.928	0.3534	+-+?++++-++--	28.3	15.334	11	0.1677	cg06795741	37	20	49202297	MIR645	0.93904334821014
cg01976845	NA	NA	10757	-0.928	0.3534	----+-------+	18.4	14.701	12	0.2582	cg01976845	37	17	33570371	SLFN5	0.93904334821014
cg16523078	NA	NA	10011	-0.928	0.3534	+---+-+-?--+-	0	9.222	11	0.6014	cg16523078	37	1	85716218	C1orf52;C1orf52	0.93904334821014
cg07998277	NA	NA	10756	0.928	0.3534	++++++--++--+	0	11.095	12	0.5208	cg07998277	37	13	112859218		0.93904334821014
cg01148728	NA	NA	10096	-0.928	0.3534	+-+?--+--+--+	0	7.965	11	0.7165	cg01148728	37	11	117198424	CEP164	0.93904334821014
cg14436769	NA	NA	10755	-0.928	0.3534	---+----++--+	17.9	14.62	12	0.2629	cg14436769	37	4	8442588	ACOX3;ACOX3	0.93904334821014
cg26330304	NA	NA	10757	0.928	0.3534	+--+--++-++++	13.3	13.843	12	0.3108	cg26330304	37	15	90569017	ZNF710	0.93904334821014
cg11551257	NA	NA	10757	-0.928	0.3534	-++-+----++-+	11.3	13.528	12	0.3319	cg11551257	37	1	120255387	PHGDH	0.93904334821014
cg16523645	NA	NA	10756	-0.928	0.3534	-----+++----+	0	9.218	12	0.6842	cg16523645	37	14	93523390	ITPK1;ITPK1;ITPK1	0.93904334821014
cg16518772	NA	NA	10756	0.928	0.3534	-++++++-++-+-	0	10.763	12	0.5493	cg16518772	37	16	29819081	MAZ;MAZ	0.93904334821014
cg06096824	NA	NA	10756	-0.928	0.3534	++++---------	25.1	16.019	12	0.1904	cg06096824	37	1	51443952		0.93904334821014
cg04151839	NA	NA	10757	0.928	0.3534	-++++++-++--+	0	3.874	12	0.9856	cg04151839	37	8	146126807	ZNF250;ZNF250;ZNF250;ZNF250	0.93904334821014
cg26008464	NA	NA	10748	-0.928	0.3534	-+-+--+--+---	0	9.679	12	0.6441	cg26008464	37	6	134373624	SLC2A12;SLC2A12	0.93904334821014
cg24003991	NA	NA	10757	-0.928	0.3534	--++-+--++---	13.8	13.923	12	0.3056	cg24003991	37	4	147443209	SLC10A7;SLC10A7	0.93904334821014
cg12212956	NA	NA	10753	0.928	0.3534	++--++++--+++	0	11.348	12	0.4993	cg12212956	37	3	151893845		0.93904334821014
cg24188163	NA	NA	10757	-0.928	0.3534	+-+-+--+++---	0	9.794	12	0.634	cg24188163	37	8	39782018	IDO1	0.93904334821014
cg01249054	NA	NA	10757	0.928	0.3534	-++-++-+---++	0	5.309	12	0.9468	cg01249054	37	6	140469571		0.93904334821014
cg10337079	NA	NA	10757	-0.928	0.3534	-+---+--++---	29	16.91	12	0.153	cg10337079	37	11	2158697	INS-IGF2;IGF2;IGF2;IGF2	0.93904334821014
cg12608692	NA	NA	10754	0.928	0.3534	-+++--++++-+-	44.2	21.51	12	0.04339	cg12608692	37	5	16742020	MYO10	0.93904334821014
cg08434234	NA	NA	10756	-0.928	0.3534	-+-+----+++--	0	10.582	12	0.565	cg08434234	37	7	137531173	DGKI	0.93904334821014
cg03533519	NA	NA	10756	0.928	0.3534	++++++-+-+--+	40.7	20.248	12	0.06254	cg03533519	37	8	24857567		0.93904334821014
cg20666186	NA	NA	10757	-0.928	0.3534	--+-+--+--+-+	0	8.201	12	0.7692	cg20666186	37	19	4038956		0.93904334821014
cg01567853	NA	NA	10757	0.928	0.3534	--+--++-++--+	53.7	25.943	12	0.01094	cg01567853	37	8	79578627	FAM164A	0.93904334821014
cg04363633	NA	NA	10757	0.928	0.3534	-+-++--+++-++	0	5.782	12	0.9267	cg04363633	37	6	46655453	TDRD6;TDRD6	0.93904334821014
cg21476940	NA	NA	10757	0.928	0.3534	-+++++--+-+++	0	6.303	12	0.9	cg21476940	37	1	160854954	ITLN1;ITLN1	0.93904334821014
cg04124962	NA	NA	10757	-0.928	0.3534	--+-++---+---	46.6	22.477	12	0.03251	cg04124962	37	1	109291831	STXBP3	0.93904334821014
cg07114009	NA	NA	10749	0.928	0.3534	---+-++++--++	27.7	16.591	12	0.1656	cg07114009	37	17	80797948	TBCD;ZNF750	0.93904334821014
cg03962522	NA	NA	10757	-0.928	0.3535	++-----++----	0	6.813	12	0.8697	cg03962522	37	22	32439254	SLC5A1;SLC5A1	0.93904334821014
cg05776388	NA	NA	10757	-0.928	0.3535	-++----+-++-+	0	10.596	12	0.5638	cg05776388	37	17	72983414	CDR2L	0.93904334821014
cg25861699	NA	NA	10026	0.928	0.3535	+++--+-?--+++	3.3	11.38	11	0.412	cg25861699	37	6	10882050	GCM2;GCM2	0.93904334821014
cg06372607	NA	NA	10756	0.928	0.3535	++++-+-++---+	0	5.691	12	0.9308	cg06372607	37	16	55368072		0.93904334821014
cg14079463	NA	NA	10756	-0.928	0.3535	++--+-------+	0	7.493	12	0.8234	cg14079463	37	6	127796989	C6orf174	0.93904334821014
cg01113401	NA	NA	10755	0.928	0.3535	++-+--++++-++	2.2	12.271	12	0.4241	cg01113401	37	6	146139656		0.93904334821014
cg12819873	NA	NA	10757	-0.928	0.3535	+++-++---+---	0	7.693	12	0.8086	cg12819873	37	11	57157632	PRG2	0.93904334821014
cg03501596	NA	NA	10752	0.928	0.3535	+--+++-++-+-+	0	5.045	12	0.9565	cg03501596	37	1	45987721	PRDX1;PRDX1;PRDX1	0.93904334821014
cg09159405	NA	NA	10755	0.928	0.3535	++-+++--+----	31.6	17.543	12	0.1303	cg09159405	37	5	1004779		0.93904334821014
cg10490745	NA	NA	10019	0.928	0.3535	-++-+--?--+++	16.6	13.196	11	0.2807	cg10490745	37	17	29876386		0.93904334821014
cg04210187	NA	NA	10740	0.928	0.3535	++--+-+-++++-	0	5.489	12	0.9396	cg04210187	37	10	103331611		0.93904334821014
cg26962439	NA	NA	10757	-0.928	0.3535	-+-+++-----+-	0	6.39	12	0.8952	cg26962439	37	4	618204	PDE6B;PDE6B	0.93904334821014
cg04865220	NA	NA	10756	-0.928	0.3535	--++--+++----	24.2	15.832	12	0.1991	cg04865220	37	15	73886532	NPTN;NPTN;NPTN;NPTN	0.93904334821014
cg04031465	NA	NA	10757	0.928	0.3535	+++--+++-++-+	0	11.369	12	0.4976	cg04031465	37	1	222612680		0.93904334821014
cg12352960	NA	NA	10756	-0.928	0.3535	-+++++-+-----	0	11.362	12	0.4982	cg12352960	37	10	43428578		0.93904334821014
cg25792961	NA	NA	10757	0.928	0.3535	++++++---+-+-	0	11.464	12	0.4896	cg25792961	37	3	49158358	USP19	0.93904334821014
cg06679262	NA	NA	10756	0.928	0.3535	-+--+--++++++	0	8.154	12	0.773	cg06679262	37	19	46576968		0.93904334821014
cg23251701	NA	NA	10756	-0.928	0.3535	---+++------+	44.3	21.528	12	0.04316	cg23251701	37	5	2537228		0.93904334821014
cg25396643	NA	NA	10756	-0.928	0.3535	+--++----+--+	20.9	15.176	12	0.2319	cg25396643	37	4	83956648	COPS4	0.93904334821014
cg06044014	NA	NA	10757	-0.928	0.3535	+-+-+------+-	0	5.995	12	0.9163	cg06044014	37	16	81673657	CMIP;CMIP	0.93904334821014
cg22777186	NA	NA	10757	0.928	0.3535	+++--+-++-+++	0	1.547	12	0.9998	cg22777186	37	11	125217550	PKNOX2	0.93904334821014
cg09126636	NA	NA	10755	-0.928	0.3535	-++----++++-+	0	6.998	12	0.8577	cg09126636	37	1	113265753	FAM19A3;FAM19A3	0.93904334821014
cg13403236	NA	NA	10757	0.928	0.3535	++--+-++--+-+	13.3	13.84	12	0.311	cg13403236	37	20	62045250	KCNQ2;KCNQ2;KCNQ2;KCNQ2	0.93904334821014
cg16967003	NA	NA	10754	0.928	0.3535	---+-+-++++-+	23.4	15.669	12	0.2069	cg16967003	37	7	1293599		0.93904334821014
cg16534307	NA	NA	10753	-0.928	0.3535	+--+-----++-+	30	17.132	12	0.1447	cg16534307	37	7	28452289	CREB5;CREB5;CREB5	0.93904334821014
cg16413715	NA	NA	10757	-0.928	0.3535	+-+----+----+	0	6.248	12	0.9031	cg16413715	37	5	176296727	UNC5A	0.93904334821014
cg22083643	NA	NA	10754	0.928	0.3535	+++-+++-++---	44.8	21.746	12	0.04046	cg22083643	37	4	128886446	MFSD8;C4orf29	0.93904334821014
cg12943155	NA	NA	10744	-0.928	0.3535	-++-+--+----+	0	11.662	12	0.4732	cg12943155	37	3	127347978	PODXL2	0.93904334821014
cg20884502	NA	NA	10757	0.928	0.3535	++++--+-++-+-	0	11.793	12	0.4625	cg20884502	37	12	112546705	NAA25	0.93904334821014
cg03508095	NA	NA	10757	-0.928	0.3535	+++-++-----++	15	14.115	12	0.2934	cg03508095	37	4	165878742	C4orf39;TRIM61;C4orf39	0.93904334821014
cg13774095	NA	NA	10752	-0.928	0.3535	--+-++--+-+--	24.2	15.839	12	0.1987	cg13774095	37	9	103189168	C9orf30	0.93904334821014
cg23938220	NA	NA	10755	0.928	0.3535	+++-+---+++--	17.4	14.53	12	0.2681	cg23938220	37	5	112073538	APC;APC;APC	0.93904334821014
cg18282393	NA	NA	10376	-0.928	0.3535	--+-+?+------	0	4.648	11	0.947	cg18282393	37	2	111788355	ACOXL;ACOXL;ACOXL	0.93904334821014
cg17872763	NA	NA	10754	0.928	0.3535	--+-+++++++--	22.8	15.546	12	0.2129	cg17872763	37	19	14526609	DDX39	0.93904334821014
cg26721619	NA	NA	10751	-0.928	0.3535	-++--+---++--	0	9.964	12	0.6192	cg26721619	37	6	31620221	BAT3;BAT3;BAT3;BAT3;BAT3;BAT3;BAT3	0.93904334821014
cg07035515	NA	NA	10735	-0.928	0.3535	--++-+++-----	0	7.047	12	0.8545	cg07035515	37	13	78493704	EDNRB;EDNRB;EDNRB	0.93904334821014
cg12219496	NA	NA	10757	0.928	0.3535	++++--++-+-+-	0	9.262	12	0.6804	cg12219496	37	4	85604949	WDFY3;WDFY3	0.93904334821014
cg02550949	NA	NA	10756	-0.928	0.3535	++---+---+---	0	8.007	12	0.7846	cg02550949	37	12	22777790	ETNK1;ETNK1	0.93904334821014
cg11400761	NA	NA	10743	-0.928	0.3535	-++---+--+---	40.9	20.29	12	0.06179	cg11400761	37	6	33248248	WDR46;WDR46	0.93904334821014
cg13023701	NA	NA	10757	-0.928	0.3535	++-+----+-+--	52.6	25.314	12	0.0134	cg13023701	37	14	70346984	SMOC1;SMOC1	0.93904334821014
cg22325059	NA	NA	10754	0.928	0.3535	+-++++++-+--+	0	9.105	12	0.6939	cg22325059	37	7	6648166	C7orf26	0.93904334821014
cg01330741	NA	NA	10757	0.928	0.3535	++--+--++--++	9.6	13.268	12	0.3499	cg01330741	37	10	71722050		0.93904334821014
cg05209525	NA	NA	10742	0.928	0.3535	-++----+-+-++	0	5.406	12	0.943	cg05209525	37	19	18255980	MAST3	0.93904334821014
cg23596233	NA	NA	10755	-0.928	0.3535	+++++-+---+--	0	11.843	12	0.4583	cg23596233	37	11	134281663	B3GAT1;B3GAT1	0.93904334821014
cg00412675	NA	NA	10027	-0.928	0.3536	-------?+-+-+	40	18.334	11	0.07414	cg00412675	37	8	11577758	GATA4	0.939051565394849
cg16354027	NA	NA	10754	-0.928	0.3536	----++--+----	9.1	13.204	12	0.3544	cg16354027	37	22	39548579	CBX7	0.939051565394849
cg11674763	NA	NA	10757	-0.928	0.3536	+----+--+-+++	31	17.402	12	0.1351	cg11674763	37	2	8833332		0.939051565394849
cg17318622	NA	NA	10096	0.928	0.3536	--+?--+++--++	17.6	13.357	11	0.2706	cg17318622	37	6	164040166		0.939051565394849
cg06443175	NA	NA	10755	-0.928	0.3536	++--+-----++-	0	10.491	12	0.573	cg06443175	37	17	48207519	SAMD14	0.939051565394849
cg06623698	NA	NA	10757	0.928	0.3536	--+++-+++-+++	0	6.032	12	0.9145	cg06623698	37	6	34434325	PACSIN1	0.939051565394849
cg16546016	NA	NA	10746	-0.928	0.3536	+++-++-+++---	45.8	22.127	12	0.03612	cg16546016	37	4	121994092	C4orf31	0.939051565394849
cg05037622	NA	NA	10756	-0.928	0.3536	---+++------+	0	5.493	12	0.9395	cg05037622	37	20	42817602	JPH2;JPH2	0.939051565394849
cg26565406	NA	NA	10755	0.928	0.3536	-+-+-+---+++-	0	9.931	12	0.622	cg26565406	37	7	64838793	ZNF92;ZNF92;ZNF92;ZNF92	0.939051565394849
cg04339424	NA	NA	10751	-0.928	0.3536	--++++---+---	0	8.457	12	0.7485	cg04339424	37	12	101673795	UTP20	0.939051565394849
cg25456221	NA	NA	10756	0.928	0.3536	----+++++-+++	0	11.674	12	0.4722	cg25456221	37	10	131987192		0.939051565394849
cg08029299	NA	NA	10756	0.928	0.3536	+++--+++++-+-	6.1	12.775	12	0.3856	cg08029299	37	1	201531514		0.939051565394849
cg03455250	NA	NA	10756	0.928	0.3536	+-+-+-+-+---+	4.1	12.515	12	0.4053	cg03455250	37	1	35442238		0.939051565394849
cg16315417	NA	NA	10754	0.928	0.3536	++-++++-++++-	0	8.714	12	0.7271	cg16315417	37	1	2187457	SKI	0.939051565394849
cg04847830	NA	NA	10755	-0.928	0.3536	-+----++---++	26.7	16.374	12	0.1747	cg04847830	37	16	2134079	TSC2;TSC2;TSC2	0.939051565394849
cg07504200	NA	NA	10749	0.928	0.3536	-++++++-+-+++	0	8.534	12	0.7421	cg07504200	37	19	2889208		0.939051565394849
cg24919753	NA	NA	10754	0.928	0.3536	+-+++++++----	51.7	24.848	12	0.01556	cg24919753	37	10	121138105	GRK5	0.939051565394849
cg04862324	NA	NA	10756	0.928	0.3536	----++++-+-++	0	9.415	12	0.6671	cg04862324	37	22	50900009	SBF1	0.939051565394849
cg05755497	NA	NA	10750	-0.928	0.3536	----++++---+-	34.6	18.356	12	0.1053	cg05755497	37	12	80816860		0.939051565394849
cg02313130	NA	NA	10757	0.928	0.3536	++-+--++++++-	0.8	12.096	12	0.438	cg02313130	37	1	223854447	CAPN8	0.939051565394849
cg13359699	NA	NA	10754	-0.928	0.3536	++---+----+-+	8.8	13.162	12	0.3574	cg13359699	37	1	92950125	GFI1;GFI1;GFI1	0.939051565394849
cg06516769	NA	NA	10757	-0.928	0.3536	---+----+++++	22.8	15.543	12	0.2131	cg06516769	37	3	51996797	PCBP4;PCBP4;PCBP4	0.939051565394849
cg19380919	NA	NA	10754	0.928	0.3536	--+--++---+++	0	9.043	12	0.6992	cg19380919	37	2	46513159		0.939051565394849
cg25303336	NA	NA	10756	0.928	0.3536	++++-++-++--+	0	9.647	12	0.6469	cg25303336	37	6	33756862	LEMD2	0.939051565394849
cg16761754	NA	NA	10756	-0.928	0.3536	--++++--+-++-	0	10.76	12	0.5496	cg16761754	37	14	105127242		0.939051565394849
cg16418734	NA	NA	10757	0.928	0.3536	+-+--+---++++	0	9.849	12	0.6292	cg16418734	37	1	1720537	GNB1	0.939051565394849
cg07630532	NA	NA	10757	-0.928	0.3536	--++++---++-+	23.1	15.602	12	0.2102	cg07630532	37	20	60795459	HRH3	0.939051565394849
cg21658267	NA	NA	10756	0.928	0.3536	-++-+-+++--++	0	4.536	12	0.9717	cg21658267	37	12	131402929		0.939051565394849
cg03339458	NA	NA	10756	0.928	0.3536	+++--+--+++-+	0	8.554	12	0.7405	cg03339458	37	1	151300581		0.939051565394849
cg26985203	NA	NA	10757	0.928	0.3536	+++--+-+--+-+	13.5	13.865	12	0.3094	cg26985203	37	11	43903042	ALKBH3	0.939051565394849
cg18757468	NA	NA	10757	0.928	0.3536	++++--++-++--	0	7.785	12	0.8017	cg18757468	37	11	65352168	EHBP1L1	0.939051565394849
cg24175649	NA	NA	10756	-0.928	0.3536	--+++---++--+	25.1	16.03	12	0.1899	cg24175649	37	3	124304161	KALRN;KALRN	0.939051565394849
cg04129548	NA	NA	10748	-0.928	0.3536	-++-------+--	12.1	13.646	12	0.3239	cg04129548	37	2	227662083	IRS1	0.939051565394849
cg26612175	NA	NA	10757	0.928	0.3536	++++++---++++	0	4.822	12	0.9637	cg26612175	37	1	100503886	HIAT1	0.939051565394849
cg25738688	NA	NA	10374	0.928	0.3536	----+?++-+-++	0	9.16	11	0.6071	cg25738688	37	12	89138236		0.939051565394849
cg05626764	NA	NA	10755	-0.928	0.3536	-++++-+---+-+	16.9	14.432	12	0.2739	cg05626764	37	15	26095764	ATP10A	0.939051565394849
cg14443090	NA	NA	10757	0.928	0.3536	-+++-----+-++	10	13.333	12	0.3453	cg14443090	37	16	3184942	ZNF213;ZNF213	0.939051565394849
cg06620972	NA	NA	10757	0.928	0.3536	++-++---+-+++	0	5.915	12	0.9203	cg06620972	37	3	128226499	LOC90246	0.939051565394849
cg21667139	NA	NA	10757	0.928	0.3536	-+--++-++++-+	0	8.435	12	0.7502	cg21667139	37	6	27969320		0.939051565394849
cg27380915	NA	NA	10755	0.927	0.3537	-+++++++----+	0	9.762	12	0.6369	cg27380915	37	7	12796513		0.93910256497294
cg21621482	NA	NA	10755	0.927	0.3537	++-+++-+++--+	0	7.265	12	0.8396	cg21621482	37	17	79228937	SLC38A10;SLC38A10	0.93910256497294
cg16795804	NA	NA	10756	0.927	0.3537	++++-+--+--++	50.6	24.269	12	0.01869	cg16795804	37	2	37384523	EIF2AK2;EIF2AK2	0.93910256497294
cg05697751	NA	NA	10749	-0.927	0.3537	++--+--++--+-	0	9.429	12	0.6659	cg05697751	37	12	12710735	DUSP16	0.93910256497294
cg13807386	NA	NA	10756	0.928	0.3537	-+--++++---++	0	11.812	12	0.4609	cg13807386	37	9	139098502	QSOX2	0.93910256497294
cg16044251	NA	NA	10751	-0.927	0.3537	++----+---+--	42.6	20.923	12	0.05152	cg16044251	37	6	29521695		0.93910256497294
cg18432441	NA	NA	10753	-0.927	0.3537	-+-----++--++	43	21.061	12	0.0495	cg18432441	37	11	8106632	TUB;TUB	0.93910256497294
cg04848925	NA	NA	10755	-0.928	0.3537	-++--+--+---+	30.2	17.194	12	0.1424	cg04848925	37	17	46894294	TTLL6	0.93910256497294
cg05315334	NA	NA	10752	-0.927	0.3537	++-+------+-+	45.4	21.985	12	0.03769	cg05315334	37	13	113656212	MCF2L;MCF2L	0.93910256497294
cg26425904	NA	NA	10488	-0.927	0.3537	--+-+++---?-+	0	6.107	11	0.8661	cg26425904	37	15	28344593	OCA2	0.93910256497294
cg05836145	NA	NA	10756	0.927	0.3537	-+++-+-+++--+	35.3	18.546	12	0.1001	cg05836145	37	7	20827117	SP8;SP8	0.93910256497294
cg15654121	NA	NA	10753	-0.927	0.3537	++---+---++--	16.3	14.338	12	0.2796	cg15654121	37	1	34630944	CSMD2	0.93910256497294
cg05704893	NA	NA	10755	0.927	0.3537	-+-+++--++--+	30.7	17.317	12	0.138	cg05704893	37	17	7982773	ALOX12B	0.93910256497294
cg10991184	NA	NA	10750	-0.927	0.3537	+-++---+-++--	0	8.822	12	0.718	cg10991184	37	3	61763393	PTPRG	0.93910256497294
cg10118210	NA	NA	10756	-0.927	0.3537	+--+-+-+--+--	22.9	15.559	12	0.2123	cg10118210	37	13	108519554	FAM155A	0.93910256497294
cg25359978	NA	NA	10752	0.927	0.3537	+++++----+---	19.2	14.844	12	0.2501	cg25359978	37	7	156685986	LMBR1	0.93910256497294
cg25054581	NA	NA	10373	0.928	0.3537	+--++?+++---+	0	10.188	11	0.5135	cg25054581	37	17	11927137	MAP2K4	0.93910256497294
cg26216002	NA	NA	10746	-0.927	0.3537	++--++------+	12.9	13.775	12	0.3153	cg26216002	37	1	10093067	UBE4B;UBE4B;UBE4B;UBE4B	0.93910256497294
cg19996406	NA	NA	10757	0.927	0.3537	+--+-++++-+-+	0	8.023	12	0.7834	cg19996406	37	8	8318774		0.93910256497294
cg25101380	NA	NA	10756	0.927	0.3537	-++-++-++--++	5.1	12.642	12	0.3956	cg25101380	37	2	2605594		0.93910256497294
cg21475150	NA	NA	10753	-0.927	0.3537	-+++-+----+--	0	3.841	12	0.9861	cg21475150	37	2	101618248	RPL31;RPL31;RPL31	0.93910256497294
cg12459904	NA	NA	10757	-0.927	0.3537	+-+--++---+--	0	11.191	12	0.5126	cg12459904	37	5	140762315	PCDHGA4;PCDHGA6;PCDHGA1;PCDHGA7;PCDHGA5;PCDHGB1;PCDHGA3;PCDHGA7;PCDHGA2;PCDHGB2;PCDHGB3	0.93910256497294
cg25821245	NA	NA	10757	0.927	0.3537	-+-+++---++-+	46	22.202	12	0.03532	cg25821245	37	3	46608056	LRRC2;LRRC2	0.93910256497294
cg01576737	NA	NA	10097	0.927	0.3537	-++?++---+--+	57.4	25.797	11	0.006956	cg01576737	37	19	11924996	ZNF440	0.93910256497294
cg07211212	NA	NA	10750	-0.927	0.3537	+++---+------	40.3	20.1	12	0.06522	cg07211212	37	20	55200146		0.93910256497294
cg23191576	NA	NA	10757	0.928	0.3537	-+----++++-++	29.2	16.938	12	0.152	cg23191576	37	6	170597326	DLL1	0.93910256497294
cg10310682	NA	NA	10757	-0.927	0.3537	----+--++---+	11.8	13.607	12	0.3265	cg10310682	37	2	239073090		0.93910256497294
cg16351364	NA	NA	10754	-0.928	0.3537	-----+--++---	0	6.007	12	0.9157	cg16351364	37	6	46620676	CYP39A1;SLC25A27	0.93910256497294
cg15227231	NA	NA	10026	0.927	0.3537	+++++--?--++-	7.5	11.889	11	0.3721	cg15227231	37	6	170467425		0.93910256497294
cg03098012	NA	NA	10753	0.927	0.3538	++++++-+-+--+	0	8.874	12	0.7136	cg03098012	37	10	13043986	CCDC3	0.93910256497294
cg01765403	NA	NA	10756	0.927	0.3538	++---++-+-+-+	12.8	13.763	12	0.3161	cg01765403	37	1	201857945	SHISA4;SHISA4;SHISA4	0.93910256497294
cg20945085	NA	NA	10757	-0.927	0.3538	++-+-+----+-+	11.5	13.567	12	0.3292	cg20945085	37	2	74875227	C2orf65	0.93910256497294
cg26672739	NA	NA	10751	-0.927	0.3538	++-------++--	0	8.191	12	0.7701	cg26672739	37	14	77843588	C14orf174;TMED8	0.93910256497294
cg11019014	NA	NA	10753	0.927	0.3538	++++-+---++-+	7.7	13.002	12	0.3689	cg11019014	37	6	30460798	HLA-E	0.93910256497294
cg24741609	NA	NA	10749	0.927	0.3538	+-++-++--++-+	0	9.907	12	0.6242	cg24741609	37	1	54122060	GLIS1	0.93910256497294
cg18319754	NA	NA	10754	0.927	0.3538	--+++--++++-+	9.6	13.273	12	0.3495	cg18319754	37	12	106755125	POLR3B;POLR3B	0.93910256497294
cg27657131	NA	NA	10755	-0.927	0.3538	--+-+++++----	0	10.879	12	0.5393	cg27657131	37	20	61847587	YTHDF1	0.93910256497294
cg12099357	NA	NA	10757	0.927	0.3538	++-+++---++-+	0	5.801	12	0.9258	cg12099357	37	1	28052045	FAM76A;FAM76A;FAM76A;FAM76A;FAM76A	0.93910256497294
cg03511754	NA	NA	10757	0.927	0.3538	+-++++-+----+	8.2	13.073	12	0.3638	cg03511754	37	1	217804877	SPATA17;GPATCH2	0.93910256497294
cg26524256	NA	NA	10505	-0.927	0.3538	-+-+--++--?--	0	7.972	11	0.7158	cg26524256	37	17	7696167	DNAH2	0.93910256497294
cg12100881	NA	NA	10755	-0.927	0.3538	+-+--+-+-++-+	17.1	14.473	12	0.2715	cg12100881	37	6	31615403	BAT3;BAT3;BAT3;BAT3	0.93910256497294
cg04146259	NA	NA	10756	-0.927	0.3538	-++----+-----	11.1	13.497	12	0.334	cg04146259	37	14	85058259		0.93910256497294
cg09360912	NA	NA	10753	-0.927	0.3538	--++-+---++--	0	9.21	12	0.6849	cg09360912	37	12	7000722		0.93910256497294
cg21305926	NA	NA	10754	-0.927	0.3538	----++++----+	30.2	17.184	12	0.1428	cg21305926	37	19	35784828	MAG;MAG	0.93910256497294
cg08510077	NA	NA	10755	-0.927	0.3538	--+-----+---+	0	6.082	12	0.9119	cg08510077	37	3	113666901	ZDHHC23;ZDHHC23	0.93910256497294
cg26548251	NA	NA	10755	0.927	0.3538	-+++--+++--++	34.6	18.336	12	0.1059	cg26548251	37	7	147591462	MIR548F3;CNTNAP2	0.93910256497294
cg10883612	NA	NA	10757	-0.927	0.3538	--++--+++---+	0	11.799	12	0.462	cg10883612	37	1	113063235	WNT2B;WNT2B	0.93910256497294
cg16839413	NA	NA	10757	0.927	0.3538	+--++-+++--++	0	9.759	12	0.6371	cg16839413	37	20	62594447	ZNF512B	0.93910256497294
cg11195707	NA	NA	10754	-0.927	0.3538	+---++++-----	22.9	15.565	12	0.212	cg11195707	37	14	104852706		0.93910256497294
cg02415431	NA	NA	10756	0.927	0.3538	-+++++++----+	0	3.631	12	0.9892	cg02415431	37	22	23923255	IGLL1;IGLL1	0.93910256497294
cg14173523	NA	NA	10752	-0.927	0.3538	----+---+--+-	0	7.073	12	0.8527	cg14173523	37	19	5871035	FUT5	0.93910256497294
cg12162724	NA	NA	10755	-0.927	0.3538	----++--++-+-	0	7.162	12	0.8468	cg12162724	37	2	3489799		0.93910256497294
cg05767143	NA	NA	10095	-0.927	0.3538	+-+?++++-++--	0	9.168	11	0.6064	cg05767143	37	17	6385458	PITPNM3;PITPNM3	0.93910256497294
cg17543218	NA	NA	10752	0.927	0.3538	--++--++-+-+-	46.2	22.301	12	0.03428	cg17543218	37	4	77508108	SHROOM3	0.93910256497294
cg00435616	NA	NA	10027	0.927	0.3538	-+++++-?+-+++	13.7	12.749	11	0.31	cg00435616	37	7	1080473	C7orf50;C7orf50;C7orf50	0.93910256497294
cg01046434	NA	NA	10756	-0.927	0.3538	-----++----++	0	5.502	12	0.9391	cg01046434	37	14	20937221	PNP	0.93910256497294
cg10835286	NA	NA	10757	0.927	0.3538	+-+++++--++-+	0	10.353	12	0.585	cg10835286	37	2	66657913		0.93910256497294
cg20468883	NA	NA	10753	0.927	0.3538	+++-----++--+	17	14.455	12	0.2726	cg20468883	37	15	59982396	BNIP2	0.93910256497294
cg04125208	NA	NA	10755	0.927	0.3538	-+++--+-+++-+	0.1	12.017	12	0.4443	cg04125208	37	11	35161229	CD44;CD44;CD44;CD44;CD44	0.93910256497294
cg01992107	NA	NA	10025	-0.927	0.3538	+-+++-+?--+-+	22.5	14.201	11	0.2221	cg01992107	37	6	150311305		0.93910256497294
cg15550972	NA	NA	10756	-0.927	0.3538	--+----+++-+-	31.2	17.436	12	0.1339	cg15550972	37	7	120428329	TSPAN12	0.93910256497294
cg11404502	NA	NA	10754	0.927	0.3538	-+++---+--+++	0	10.147	12	0.603	cg11404502	37	10	133376790		0.93910256497294
cg26742989	NA	NA	10754	-0.927	0.3538	+--+-+--+--+-	0	9.01	12	0.7021	cg26742989	37	19	14183064	LOC113230	0.93910256497294
cg19364137	NA	NA	10514	-0.927	0.3538	--++-++-+-?-+	0	6.577	11	0.8322	cg19364137	37	1	28655431	MED18;MED18	0.93910256497294
cg00112251	NA	NA	10756	-0.927	0.3538	+----++-----+	49.1	23.592	12	0.0231	cg00112251	37	1	19924203	C1orf151	0.93910256497294
cg01278654	NA	NA	10097	0.927	0.3538	+++?+++-++---	0	9.997	11	0.5307	cg01278654	37	17	48845563	C17orf73	0.93910256497294
cg26180612	NA	NA	10516	-0.927	0.3538	-+--+----+?--	0	7.78	11	0.7328	cg26180612	37	14	24740941	RABGGTA;RABGGTA	0.93910256497294
cg01807303	NA	NA	10095	0.927	0.3538	+--?+-++-+++-	0	7.15	11	0.7868	cg01807303	37	11	73495319		0.93910256497294
cg01065592	NA	NA	10756	0.927	0.3539	+---++-+-++++	1.3	12.159	12	0.433	cg01065592	37	7	157215172		0.93910256497294
cg11284147	NA	NA	10738	-0.927	0.3539	--+--+-+----+	3.9	12.492	12	0.407	cg11284147	37	8	144437914		0.93910256497294
cg17658717	NA	NA	10754	-0.927	0.3539	-+++---++++--	56.3	27.445	12	0.006664	cg17658717	37	3	45077254	CLEC3B	0.93910256497294
cg12129117	NA	NA	10756	0.927	0.3539	-+--+-++----+	3.5	12.44	12	0.411	cg12129117	37	1	223940656	CAPN2;CAPN2	0.93910256497294
cg20848291	NA	NA	10750	0.927	0.3539	--++--+++++-+	28.9	16.876	12	0.1543	cg20848291	37	7	100343083	ZAN;ZAN	0.93910256497294
cg05632020	NA	NA	10748	0.927	0.3539	+-++-++++++--	22.6	15.507	12	0.2149	cg05632020	37	6	30885310	VARS2;VARS2;VARS2	0.93910256497294
cg20993403	NA	NA	10756	-0.927	0.3539	-+-+-++++--+-	0.1	12.014	12	0.4445	cg20993403	37	20	34700329	EPB41L1	0.93910256497294
cg11418303	NA	NA	10753	-0.927	0.3539	+---++-+--+-+	13.1	13.815	12	0.3127	cg11418303	37	1	71511514	PTGER3;PTGER3;PTGER3;PTGER3;PTGER3;PTGER3;PTGER3;PTGER3;PTGER3;PTGER3	0.93910256497294
cg12305431	NA	NA	10755	-0.927	0.3539	-+-----++++--	0	8.14	12	0.7741	cg12305431	37	7	27157855	HOXA3;HOXA3	0.93910256497294
cg03893307	NA	NA	10755	-0.927	0.3539	+++-++-+-+--+	34.2	18.226	12	0.109	cg03893307	37	4	75023849	MTHFD2L;MTHFD2L	0.93910256497294
cg02230705	NA	NA	10751	-0.927	0.3539	--++++---+-+-	0	11.154	12	0.5158	cg02230705	37	4	100867350	DNAJB14	0.93910256497294
cg21801292	NA	NA	10757	-0.927	0.3539	--+---+----+-	25.8	16.162	12	0.1839	cg21801292	37	4	117626794		0.93910256497294
cg18157773	NA	NA	10755	-0.927	0.3539	++---++-+---+	29.9	17.125	12	0.145	cg18157773	37	13	41634786	WBP4	0.93910256497294
cg27110206	NA	NA	10757	-0.927	0.3539	-++--+-+---+-	0	11.98	12	0.4473	cg27110206	37	12	54750276		0.93910256497294
cg20190552	NA	NA	10097	0.927	0.3539	+--?+-+++-++-	4.4	11.508	11	0.4017	cg20190552	37	8	144840334		0.93910256497294
cg10063290	NA	NA	10756	-0.927	0.3539	--+----++--+-	0	8.25	12	0.7653	cg10063290	37	13	69559303		0.93910256497294
cg00599163	NA	NA	10755	-0.927	0.3539	-++------+--+	4	12.504	12	0.4061	cg00599163	37	2	162100495		0.93910256497294
cg16057915	NA	NA	10753	0.927	0.3539	+--+++-++-+-+	0	6.178	12	0.9069	cg16057915	37	1	10690564	PEX14	0.93910256497294
cg08989441	NA	NA	10756	-0.927	0.3539	-++--+--+----	10.3	13.38	12	0.3421	cg08989441	37	17	10633067	TMEM220	0.93910256497294
cg17424602	NA	NA	10755	0.927	0.3539	++++-+-++++--	42.3	20.792	12	0.05351	cg17424602	37	5	138740101	SPATA24	0.93910256497294
cg02237415	NA	NA	10757	0.927	0.3539	-++-+-+----++	0	10.624	12	0.5614	cg02237415	37	15	42823713	SNAP23;SNAP23	0.93910256497294
cg04126652	NA	NA	10756	-0.927	0.3539	+-++--++---+-	16.6	14.396	12	0.2761	cg04126652	37	21	38351195	HLCS	0.93910256497294
cg12037340	NA	NA	10756	0.927	0.3539	+++-+--++-+++	0	6.788	12	0.8713	cg12037340	37	10	94812063	EXOC6;EXOC6	0.93910256497294
cg13390385	NA	NA	10755	-0.927	0.3539	+---+-+++-++-	0	11.223	12	0.5099	cg13390385	37	1	7113332	CAMTA1	0.93910256497294
cg02875953	NA	NA	10756	0.927	0.3539	-++++-+--+--+	29.2	16.942	12	0.1518	cg02875953	37	22	24989212	GGT1;C22orf36	0.93910256497294
cg16640096	NA	NA	10755	0.927	0.3539	++++-+++--+-+	9.6	13.275	12	0.3493	cg16640096	37	2	228029790	COL4A3;COL4A3;COL4A4;COL4A3;COL4A3	0.93910256497294
cg10643236	NA	NA	10756	-0.927	0.3539	-+-+-+-+----+	34.7	18.382	12	0.1046	cg10643236	37	6	29274727	OR14J1	0.93910256497294
cg06567596	NA	NA	10743	-0.927	0.3539	+-++-+-+--+-+	0	10.58	12	0.5652	cg06567596	37	7	97832830	LMTK2	0.93910256497294
cg13748928	NA	NA	10008	0.927	0.3539	-+++++-?+---+	0	5.725	11	0.8911	cg13748928	37	6	87646876	HTR1E	0.93910256497294
cg04334417	NA	NA	10751	0.927	0.3539	-+++-+-+++--+	30.9	17.365	12	0.1364	cg04334417	37	11	32112457	RCN1	0.93910256497294
cg04034577	NA	NA	10755	0.927	0.3539	++-++++----++	0	7.223	12	0.8425	cg04034577	37	2	241836375	C2orf54	0.93910256497294
cg02891785	NA	NA	10756	0.927	0.3539	+-++++---++++	0	7.356	12	0.8332	cg02891785	37	16	71360763		0.93910256497294
cg08292467	NA	NA	10757	-0.927	0.3539	-+-+-+-+--+-+	14.7	14.067	12	0.2964	cg08292467	37	5	140782510	PCDHGA4;PCDHGA6;PCDHGA9;PCDHGA1;PCDHGA8;PCDHGA5;PCDHGB1;PCDHGB4;PCDHGA3;PCDHGA9;PCDHGA2;PCDHGA7;PCDHGB2;PCDHGB5;PCDHGB3	0.93910256497294
cg19680850	NA	NA	10756	-0.927	0.3539	++------+--+-	0	10.08	12	0.609	cg19680850	37	1	37943106	ZC3H12A	0.93910256497294
cg12177407	NA	NA	10757	0.927	0.3539	+-++++--+--++	0	7.445	12	0.8268	cg12177407	37	10	98799272	SLIT1	0.93910256497294
cg02488299	NA	NA	10757	-0.927	0.3539	-----++-+-+--	43.3	21.15	12	0.04823	cg02488299	37	16	29913223	ASPHD1	0.93910256497294
cg20553524	NA	NA	10095	0.927	0.3539	+-+?+-++-++-+	11.4	12.413	11	0.3334	cg20553524	37	8	17399996	SLC7A2;SLC7A2;SLC7A2	0.93910256497294
cg15341601	NA	NA	10724	-0.927	0.3539	+-+----++-++-	5.4	12.678	12	0.3928	cg15341601	37	5	80394254	RASGRF2	0.93910256497294
cg12109087	NA	NA	10756	-0.927	0.3539	++-+----+-++-	0	5.348	12	0.9453	cg12109087	37	19	43269832	PSG8;PSG8;PSG8	0.93910256497294
cg24876577	NA	NA	10756	0.927	0.3539	++++--++++-+-	0	9.41	12	0.6675	cg24876577	37	1	7121446	CAMTA1	0.93910256497294
cg08417620	NA	NA	10754	-0.927	0.3539	+----+++-+---	0	11.453	12	0.4906	cg08417620	37	8	56013556	XKR4	0.93910256497294
cg00026853	NA	NA	10754	-0.927	0.3539	-++++--------	8.5	13.116	12	0.3606	cg00026853	37	16	30934156	NCRNA00095	0.93910256497294
cg08414528	NA	NA	10757	-0.927	0.3539	--+---++-+--+	0	7.716	12	0.8069	cg08414528	37	16	8862362	ABAT;ABAT;ABAT	0.93910256497294
cg19770944	NA	NA	10757	-0.927	0.3539	---++----++++	0	9.558	12	0.6547	cg19770944	37	2	61292607	KIAA1841;KIAA1841	0.93910256497294
cg18085683	NA	NA	10754	0.927	0.3539	+-+-+-++++++-	0	4.889	12	0.9616	cg18085683	37	4	124468840		0.93910256497294
cg18711683	NA	NA	10718	0.927	0.354	---++++-+-+++	0	7.881	12	0.7943	cg18711683	37	7	4256829	SDK1;SDK1	0.939137126694571
cg15275019	NA	NA	10748	-0.927	0.354	----++---++--	7.5	12.97	12	0.3713	cg15275019	37	12	72057673	THAP2;ZFC3H1;ZFC3H1	0.939137126694571
cg22366214	NA	NA	10757	-0.927	0.354	-++-++-++----	17.3	14.517	12	0.2689	cg22366214	37	3	99472358	COL8A1;MIR548G;COL8A1	0.939137126694571
cg15333551	NA	NA	10752	0.927	0.354	+--+-++++-++-	6	12.764	12	0.3864	cg15333551	37	3	24647281		0.939137126694571
cg06581356	NA	NA	10026	0.927	0.354	--+++-+?--+++	6.6	11.776	11	0.3807	cg06581356	37	12	109751279		0.939137126694571
cg07515865	NA	NA	10755	0.927	0.354	++++++--+++-+	44.7	21.697	12	0.04106	cg07515865	37	14	51297410	NIN;NIN;NIN	0.939137126694571
cg15657270	NA	NA	10375	0.927	0.354	-+-++?-++--+-	0	6.836	11	0.8122	cg15657270	37	10	104734496	CNNM2;CNNM2	0.939137126694571
cg02762818	NA	NA	10755	0.927	0.354	+---++-++-++-	26.2	16.252	12	0.18	cg02762818	37	16	34781451		0.939137126694571
cg04538517	NA	NA	10757	0.927	0.354	++++-+++--+++	59	29.289	12	0.003568	cg04538517	37	3	133649210	C3orf36	0.939137126694571
cg26479630	NA	NA	10757	0.927	0.354	+++++-----+-+	15.3	14.17	12	0.29	cg26479630	37	5	180486787	BTNL9	0.939137126694571
cg07166266	NA	NA	10725	0.927	0.354	+-+-+-+---+++	0	8.778	12	0.7218	cg07166266	37	17	74067713	SRP68	0.939137126694571
cg05503465	NA	NA	10755	0.927	0.354	+++-+++--+-+-	0	11.329	12	0.5009	cg05503465	37	2	202316106	TRAK2;TRAK2;STRADB	0.939137126694571
cg08263066	NA	NA	10753	0.927	0.354	++-++++---+++	0	8.976	12	0.705	cg08263066	37	13	99852531	UBAC2;UBAC2;UBAC2	0.939137126694571
cg27409761	NA	NA	10753	0.927	0.354	+++++++-+--+-	0	6.461	12	0.8911	cg27409761	37	16	72127223	TXNL4B;TXNL4B;DHX38;TXNL4B	0.939137126694571
cg17855101	NA	NA	10751	-0.927	0.354	----++-+----+	39.9	19.979	12	0.06749	cg17855101	37	22	30122327	CABP7	0.939137126694571
cg04388919	NA	NA	10757	-0.927	0.354	---+--++--+++	42.3	20.811	12	0.05322	cg04388919	37	7	149119133		0.939137126694571
cg11986813	NA	NA	10090	-0.927	0.354	-+-?+++++----	0	6.103	11	0.8664	cg11986813	37	10	43429144		0.939137126694571
cg05107500	NA	NA	10757	-0.927	0.354	++++-----+---	37	19.047	12	0.08741	cg05107500	37	16	6070292	A2BP1;A2BP1	0.939137126694571
cg02666119	NA	NA	10757	-0.927	0.354	--+-+--+---++	46.3	22.361	12	0.03367	cg02666119	37	8	71447545		0.939137126694571
cg03112777	NA	NA	10339	0.927	0.354	+++--?---++++	0	8.427	11	0.6746	cg03112777	37	7	112582716		0.939137126694571
cg02403541	NA	NA	10739	0.927	0.354	-++++++-++---	0	11.641	12	0.4749	cg02403541	37	12	121454288	C12orf43;C12orf43	0.939137126694571
cg23279929	NA	NA	10516	-0.927	0.354	-+--++--++?-+	12.5	12.571	11	0.3223	cg23279929	37	8	42195863	POLB	0.939137126694571
cg17010100	NA	NA	10027	-0.927	0.354	++-----?-++--	22.1	14.114	11	0.2268	cg17010100	37	5	59188112	PDE4D;PDE4D	0.939137126694571
cg24113637	NA	NA	10752	0.927	0.354	+-+-+++++-+--	34.5	18.31	12	0.1066	cg24113637	37	17	42273343	ATXN7L3;ATXN7L3	0.939137126694571
cg03980304	NA	NA	10705	-0.927	0.354	++++----++---	10.5	13.414	12	0.3397	cg03980304	37	16	27325000	IL4R;IL4R	0.939137126694571
cg17720267	NA	NA	10751	-0.927	0.354	-+-+--+-+--+-	0	8.856	12	0.7152	cg17720267	37	12	6580010	VAMP1;VAMP1;VAMP1	0.939137126694571
cg10493506	NA	NA	10756	0.927	0.354	+++-++-+++--+	0	11.866	12	0.4565	cg10493506	37	2	230340591	DNER	0.939137126694571
cg24123479	NA	NA	10755	-0.927	0.354	--+++---+++--	26.2	16.261	12	0.1796	cg24123479	37	5	68664773	TAF9;RAD17;TAF9;TAF9;RAD17;RAD17;RAD17;TAF9	0.939137126694571
cg22560317	NA	NA	10756	0.927	0.354	++++++------+	42.9	21.016	12	0.05014	cg22560317	37	20	48730083	UBE2V1;UBE2V1;UBE2V1;TMEM189-UBE2V1;UBE2V1	0.939137126694571
cg21846888	NA	NA	10755	0.927	0.354	+--++-+++-+++	0	7.532	12	0.8206	cg21846888	37	11	6415963	SMPD1;SMPD1;SMPD1	0.939137126694571
cg24534048	NA	NA	10748	-0.927	0.354	-+-----+++--+	27.2	16.493	12	0.1697	cg24534048	37	10	134826206		0.939137126694571
cg07052796	NA	NA	10755	0.927	0.354	--++++---+--+	41.1	20.379	12	0.06024	cg07052796	37	10	5708731	ASB13;ASB13	0.939137126694571
cg03662648	NA	NA	10757	0.927	0.354	+++++---++-+-	11.6	13.578	12	0.3285	cg03662648	37	19	6481826	DENND1C	0.939137126694571
cg16021896	NA	NA	10753	0.927	0.354	+-++++-++++--	0	6.31	12	0.8996	cg16021896	37	11	134147525	GLB1L3	0.939137126694571
cg24274665	NA	NA	10756	0.927	0.354	+++++----+-++	31.6	17.55	12	0.1301	cg24274665	37	12	12868690		0.939137126694571
cg05953394	NA	NA	10022	-0.927	0.3541	++-+---?+-++-	34.4	16.779	11	0.1146	cg05953394	37	7	151573773	PRKAG2;PRKAG2	0.93926395712522
cg04075035	NA	NA	10757	0.927	0.3541	-++++-+-+---+	1	12.115	12	0.4365	cg04075035	37	5	54602880	DHX29;SKIV2L2	0.93926395712522
cg07492770	NA	NA	10757	-0.927	0.3541	++++---------	0	10.894	12	0.538	cg07492770	37	18	77160396	NFATC1;NFATC1;NFATC1;NFATC1;NFATC1	0.93926395712522
cg10513866	NA	NA	10757	-0.927	0.3541	+-+----++-++-	0	7.184	12	0.8452	cg10513866	37	5	139070639		0.93926395712522
cg14291009	NA	NA	10026	0.927	0.3541	-+-+++-?-+++-	16.3	13.141	11	0.2842	cg14291009	37	22	18560618	PEX26;PEX26	0.93926395712522
cg15669273	NA	NA	10757	0.927	0.3541	++-+++---++++	0	9.979	12	0.6178	cg15669273	37	6	5261406	LYRM4;FARS2;LYRM4;LYRM4	0.93926395712522
cg24269657	NA	NA	10026	-0.927	0.3541	+--+-+-?----+	2	11.224	11	0.4247	cg24269657	37	13	113759771	F7;F7	0.93926395712522
cg01732875	NA	NA	10757	-0.927	0.3541	--+---++--+-+	0	11.706	12	0.4696	cg01732875	37	13	20068905	TPTE2;TPTE2;TPTE2	0.93926395712522
cg09333873	NA	NA	10757	-0.927	0.3541	+----+-+----+	0	11.834	12	0.4591	cg09333873	37	6	30681828	MDC1	0.93926395712522
cg11228136	NA	NA	10756	0.927	0.3541	-+++--++++-+-	62.1	31.697	12	0.001541	cg11228136	37	2	63971489		0.93926395712522
cg17085250	NA	NA	10753	-0.927	0.3541	+-++-+-++++--	0	10.997	12	0.5292	cg17085250	37	6	29591016	GABBR1;GABBR1;GABBR1	0.93926395712522
cg08974852	NA	NA	10756	-0.927	0.3541	--+++---+++--	42.1	20.71	12	0.05478	cg08974852	37	12	104252828	LOC253724	0.93926395712522
cg22940848	NA	NA	10733	0.927	0.3541	-++++++-++---	0	3.966	12	0.984	cg22940848	37	1	2222486	SKI	0.93926395712522
cg10248985	NA	NA	10755	-0.927	0.3541	+---+-+++++-+	35	18.469	12	0.1022	cg10248985	37	15	89169255	AEN	0.93926395712522
cg07413150	NA	NA	10749	0.927	0.3541	+-+-++-++-++-	8.7	13.148	12	0.3584	cg07413150	37	5	176918920	PDLIM7;PDLIM7;PDLIM7	0.93926395712522
cg16108230	NA	NA	10756	0.927	0.3541	+++-++++----+	33.5	18.055	12	0.114	cg16108230	37	6	117584815		0.93926395712522
cg10699884	NA	NA	10757	0.927	0.3541	+++-+-+--+--+	47.8	22.976	12	0.02793	cg10699884	37	1	21661045	ECE1	0.93926395712522
cg06079347	NA	NA	10747	-0.927	0.3541	+-+--+-++-++-	22.4	15.464	12	0.217	cg06079347	37	1	246324811	SMYD3;SMYD3	0.93926395712522
cg03010785	NA	NA	10728	-0.927	0.3541	--+-++++--+-+	0	8.462	12	0.7481	cg03010785	37	6	33862299		0.93926395712522
cg00846539	NA	NA	10757	-0.927	0.3541	+--+++-+----+	35.1	18.478	12	0.1019	cg00846539	37	7	161985		0.93926395712522
cg26982447	NA	NA	10745	0.927	0.3541	++--+--+++-++	0	6.869	12	0.8662	cg26982447	37	5	79867237	ANKRD34B	0.93926395712522
cg07386190	NA	NA	10752	-0.926	0.3542	--+--++--+--+	0	9.81	12	0.6326	cg07386190	37	1	182361453	GLUL;GLUL;GLUL	0.939272101945654
cg18259520	NA	NA	10747	-0.926	0.3542	-+++-+---+---	56.9	27.833	12	0.005852	cg18259520	37	10	50603925		0.939272101945654
cg13618323	NA	NA	10756	0.927	0.3542	++++--+--+++-	57.3	28.095	12	0.005358	cg13618323	37	19	48248605	GLTSCR2	0.939272101945654
cg10206452	NA	NA	10752	-0.926	0.3542	---++-+----+-	0	7.349	12	0.8337	cg10206452	37	1	15442301	KIAA1026;C1orf126	0.939272101945654
cg04231701	NA	NA	10756	0.926	0.3542	---+++-++---+	0	8.276	12	0.7632	cg04231701	37	4	1032855		0.939272101945654
cg21831481	NA	NA	10756	0.926	0.3542	+++---+++-+-+	39	19.673	12	0.07353	cg21831481	37	4	41880604		0.939272101945654
cg03791005	NA	NA	10752	-0.926	0.3542	+-+--+---++--	58.8	29.144	12	0.00375	cg03791005	37	16	3233452		0.939272101945654
cg07582825	NA	NA	10749	0.926	0.3542	++---++-+-+-+	42.3	20.795	12	0.05346	cg07582825	37	3	152769889		0.939272101945654
cg22601688	NA	NA	10757	-0.926	0.3542	++----+-++--+	0	9.07	12	0.6969	cg22601688	37	8	145688206	CYHR1	0.939272101945654
cg03799581	NA	NA	10740	0.926	0.3542	+---+-+++-+++	12.5	13.717	12	0.3191	cg03799581	37	4	120984505	MAD2L1	0.939272101945654
cg08848903	NA	NA	10754	-0.926	0.3542	+--+++--+-++-	0	8.16	12	0.7725	cg08848903	37	1	92352293	TGFBR3	0.939272101945654
cg26723635	NA	NA	10755	-0.926	0.3542	--+-+-+++--+-	51.6	24.802	12	0.01579	cg26723635	37	4	184930474	STOX2	0.939272101945654
cg16330369	NA	NA	10756	0.927	0.3542	+-+-+-+++-+++	7.2	12.931	12	0.374	cg16330369	37	8	71357702		0.939272101945654
cg23683012	NA	NA	10096	0.926	0.3542	+++?+++--++++	0	3.396	11	0.9844	cg23683012	37	15	78369302	TBC1D2B;TBC1D2B	0.939272101945654
cg09057080	NA	NA	10756	-0.926	0.3542	----------+++	0	10.087	12	0.6084	cg09057080	37	16	837441	RPUSD1;CHTF18	0.939272101945654
cg04024481	NA	NA	10747	0.926	0.3542	+-+++--+++++-	57.7	28.351	12	0.004914	cg04024481	37	13	113752435	MCF2L;MCF2L	0.939272101945654
cg18888657	NA	NA	10753	0.927	0.3542	-+++++++--+++	0	3.707	12	0.9882	cg18888657	37	5	149381473	HMGXB3;TIGD6	0.939272101945654
cg17406204	NA	NA	10756	0.926	0.3542	+++-+-+++-++-	0	9.417	12	0.667	cg17406204	37	12	120750311	SIRT4	0.939272101945654
cg05143842	NA	NA	10752	0.926	0.3542	+-++-+---++++	17	14.454	12	0.2727	cg05143842	37	17	77904236		0.939272101945654
cg08535918	NA	NA	10755	-0.926	0.3542	--+----+--+++	31.1	17.412	12	0.1347	cg08535918	37	16	56256748	GNAO1;GNAO1	0.939272101945654
cg22861561	NA	NA	10747	-0.926	0.3542	+-+--++--++--	0	10.625	12	0.5613	cg22861561	37	12	48397730	COL2A1;COL2A1	0.939272101945654
cg02527751	NA	NA	10757	-0.926	0.3542	-----+++--++-	0	4.633	12	0.9691	cg02527751	37	16	2743684	KCTD5	0.939272101945654
cg05546763	NA	NA	10749	0.926	0.3542	+---+-++---++	35.1	18.502	12	0.1013	cg05546763	37	14	95983383		0.939272101945654
cg13453244	NA	NA	10756	0.927	0.3542	--++--++++-+-	24.5	15.9	12	0.1959	cg13453244	37	8	119686648		0.939272101945654
cg26919527	NA	NA	10756	0.927	0.3542	--++++-+--+-+	0	9.577	12	0.653	cg26919527	37	22	21133973	PI4KA;SERPIND1	0.939272101945654
cg22888902	NA	NA	10757	0.926	0.3542	+---+-++++++-	21.9	15.356	12	0.2226	cg22888902	37	4	111398042	ENPEP	0.939272101945654
cg05141787	NA	NA	10756	-0.926	0.3542	+++----++++-+	46	22.211	12	0.03523	cg05141787	37	11	2193284	TH;TH;TH	0.939272101945654
cg04872593	NA	NA	10753	-0.926	0.3542	---+++-+----+	1.8	12.225	12	0.4278	cg04872593	37	1	208097138		0.939272101945654
cg08818984	NA	NA	10753	-0.926	0.3542	-+++-+---++--	53.2	25.656	12	0.012	cg08818984	37	5	142814827	NR3C1;NR3C1;NR3C1;NR3C1;NR3C1	0.939272101945654
cg26050838	NA	NA	10754	-0.927	0.3542	+-+++-+--+---	0	10.948	12	0.5334	cg26050838	37	7	142985210	CASP2;CASP2	0.939272101945654
cg07100798	NA	NA	10757	0.926	0.3542	++--++++-+-+-	0	8.907	12	0.7109	cg07100798	37	14	20851317	TEP1	0.939272101945654
cg11808936	NA	NA	10756	0.926	0.3542	+-++--++++++-	0	6.978	12	0.8591	cg11808936	37	4	7894203	AFAP1;AFAP1	0.939272101945654
cg23234828	NA	NA	10726	0.926	0.3542	-+-+++++-+++-	29	16.901	12	0.1534	cg23234828	37	14	55818341	FBXO34;FBXO34	0.939272101945654
cg20731533	NA	NA	10756	0.926	0.3542	+++--+--+----	20.6	15.119	12	0.235	cg20731533	37	19	36631058	CAPNS1;CAPNS1;CAPNS1;CAPNS1	0.939272101945654
cg27537692	NA	NA	10749	0.926	0.3542	++--+++-+--+-	0	9.522	12	0.6578	cg27537692	37	8	8836977		0.939272101945654
cg08119275	NA	NA	10744	-0.926	0.3542	++--+-+--++--	48.4	23.255	12	0.02564	cg08119275	37	16	56623549	MT3	0.939272101945654
cg01105362	NA	NA	10748	0.926	0.3542	+-++--+++-+-+	0.1	12.009	12	0.4449	cg01105362	37	7	1059627	C7orf50;C7orf50;C7orf50	0.939272101945654
cg21923959	NA	NA	10755	-0.927	0.3542	++------+-+--	0	11.252	12	0.5074	cg21923959	37	11	111250566	POU2AF1	0.939272101945654
cg26208937	NA	NA	10752	-0.927	0.3542	+++-++-------	21.5	15.289	12	0.226	cg26208937	37	11	57335675	UBE2L6;UBE2L6	0.939272101945654
cg23042151	NA	NA	10755	0.926	0.3543	++---+-+-++++	0	10.263	12	0.5929	cg23042151	37	21	43824109	UBASH3A;UBASH3A	0.939280242309529
cg07594977	NA	NA	10755	0.926	0.3543	---++-+-+++++	16.6	14.384	12	0.2769	cg07594977	37	10	12209668	SEC61A2;SEC61A2;SEC61A2;NUDT5	0.939280242309529
cg08033730	NA	NA	10754	0.926	0.3543	+----++++--+-	26.9	16.411	12	0.1731	cg08033730	37	1	7319125	CAMTA1	0.939280242309529
cg08114180	NA	NA	10751	-0.926	0.3543	-+-+-+--+++--	28.7	16.821	12	0.1564	cg08114180	37	16	54319624	IRX3	0.939280242309529
cg21821103	NA	NA	10757	0.926	0.3543	+-+--+-+--+++	35.8	18.692	12	0.09623	cg21821103	37	1	3563485	WDR8	0.939280242309529
cg16621196	NA	NA	10757	0.926	0.3543	+-+-++++-+--+	0	4.308	12	0.9772	cg16621196	37	10	130757242		0.939280242309529
cg19160799	NA	NA	10748	-0.926	0.3543	---+++----+--	0	6.441	12	0.8923	cg19160799	37	12	56101445	ITGA7;ITGA7;ITGA7	0.939280242309529
cg06086177	NA	NA	10742	-0.926	0.3543	+-----+++-+++	56.4	27.529	12	0.006478	cg06086177	37	16	73090646	ZFHX3	0.939280242309529
cg23985702	NA	NA	10755	-0.926	0.3543	---++---+-++-	43.4	21.184	12	0.04775	cg23985702	37	10	125619351	CPXM2	0.939280242309529
cg06520821	NA	NA	10733	0.926	0.3543	++++++++---+-	0	6.245	12	0.9032	cg06520821	37	10	135233123	MTG1	0.939280242309529
cg09074938	NA	NA	10754	-0.926	0.3543	-+--+-++---+-	0	5.637	12	0.9333	cg09074938	37	8	144757347		0.939280242309529
cg07238066	NA	NA	10757	0.926	0.3543	+++++++-++++-	6.6	12.845	12	0.3804	cg07238066	37	11	65188862	NEAT1	0.939280242309529
cg02327997	NA	NA	10757	0.926	0.3543	-+++-+---++-+	45.3	21.95	12	0.03808	cg02327997	37	10	128077318	ADAM12;ADAM12	0.939280242309529
cg19445097	NA	NA	10095	-0.926	0.3543	-+-?--++++---	42.8	19.242	11	0.05688	cg19445097	37	13	114075643		0.939280242309529
cg13014531	NA	NA	10757	-0.926	0.3543	---+-----+--+	24.1	15.819	12	0.1997	cg13014531	37	12	10366500	GABARAPL1	0.939280242309529
cg02034328	NA	NA	10751	0.926	0.3543	----++++--+++	46.1	22.244	12	0.03487	cg02034328	37	14	77968467		0.939280242309529
cg17108971	NA	NA	10748	-0.926	0.3543	-++--+--+-+-+	0	8.13	12	0.7749	cg17108971	37	10	64892906	NRBF2	0.939280242309529
cg23406451	NA	NA	10757	0.926	0.3543	++-++-++---++	19.6	14.923	12	0.2457	cg23406451	37	18	32171998	DTNA;DTNA;DTNA;DTNA	0.939280242309529
cg21631156	NA	NA	10757	0.926	0.3543	---++-+++-++-	0	10.141	12	0.6036	cg21631156	37	4	147925275		0.939280242309529
cg02000426	NA	NA	10023	0.926	0.3543	+-+++-+?+----	21.2	13.957	11	0.2354	cg02000426	37	8	1759815		0.939280242309529
cg04322162	NA	NA	10752	0.926	0.3543	+-++--++-+--+	0	10.175	12	0.6006	cg04322162	37	2	189315917	GULP1	0.939280242309529
cg24656596	NA	NA	10732	-0.926	0.3543	+----++-+---+	0	11.419	12	0.4934	cg24656596	37	5	9596893		0.939280242309529
cg12656312	NA	NA	10757	0.926	0.3543	--+++-+++-++-	0	11.429	12	0.4926	cg12656312	37	11	6024266	OR56A4	0.939280242309529
cg04929932	NA	NA	10756	0.926	0.3543	++++-+-++---+	46.8	22.548	12	0.03182	cg04929932	37	1	91195683		0.939280242309529
cg07577263	NA	NA	10755	-0.926	0.3543	++-+-+---++--	0	7.376	12	0.8318	cg07577263	37	7	135242585	NUP205	0.939280242309529
cg17944328	NA	NA	10756	-0.926	0.3543	--++--+-+++--	0	6.23	12	0.904	cg17944328	37	1	161993688	OLFML2B	0.939280242309529
cg07115262	NA	NA	10756	-0.926	0.3543	+--++--++-+--	0	9.01	12	0.7021	cg07115262	37	12	52702819	KRT86	0.939280242309529
cg03744332	NA	NA	10754	0.926	0.3543	---+++---++-+	62.5	31.958	12	0.001405	cg03744332	37	2	223173061		0.939280242309529
cg22204310	NA	NA	10753	-0.926	0.3543	-----++++-+++	63.3	32.711	12	0.001074	cg22204310	37	12	44202695		0.939280242309529
cg23796755	NA	NA	10755	0.926	0.3543	-++++-++---++	0	10.808	12	0.5454	cg23796755	37	11	126700464	KIRREL3;KIRREL3	0.939280242309529
cg15765251	NA	NA	10756	-0.926	0.3543	+------++-+-+	0	8.818	12	0.7184	cg15765251	37	19	888814	MED16	0.939280242309529
cg16027378	NA	NA	10757	-0.926	0.3543	--+--++++----	30.7	17.304	12	0.1385	cg16027378	37	1	17335547	ATP13A2;ATP13A2;ATP13A2	0.939280242309529
cg07258541	NA	NA	10757	0.926	0.3543	-+++++++-+++-	0	7.96	12	0.7882	cg07258541	37	16	49676065	ZNF423	0.939280242309529
cg18161654	NA	NA	10756	-0.926	0.3543	--+++---++---	0	9.514	12	0.6585	cg18161654	37	1	44457124	CCDC24	0.939280242309529
cg08623091	NA	NA	10756	-0.926	0.3543	+-+---++---+-	18.9	14.797	12	0.2527	cg08623091	37	2	209224999		0.939280242309529
cg01911400	NA	NA	10754	0.926	0.3543	+-+-++-+-+++-	20	15.007	12	0.241	cg01911400	37	13	57861054		0.939280242309529
cg12072524	NA	NA	10752	-0.926	0.3543	--+++--+-+---	35.5	18.611	12	0.09835	cg12072524	37	2	130095059		0.939280242309529
cg07174389	NA	NA	10757	-0.926	0.3543	--++--+-++---	28.8	16.845	12	0.1555	cg07174389	37	1	212732084		0.939280242309529
cg26446816	NA	NA	10757	-0.926	0.3543	--+------++++	0	10.598	12	0.5636	cg26446816	37	2	236640324	AGAP1;AGAP1	0.939280242309529
cg17920820	NA	NA	10757	-0.926	0.3544	--+---++-----	0	5.246	12	0.9493	cg17920820	37	14	91118510	TTC7B	0.939283338866074
cg20070418	NA	NA	10757	0.926	0.3544	+-+--++++--+-	24.1	15.811	12	0.2001	cg20070418	37	2	239162230	PER2	0.939283338866074
cg21747310	NA	NA	10755	-0.926	0.3544	--++++----+++	18.2	14.666	12	0.2602	cg21747310	37	12	11709115		0.939283338866074
cg00089353	NA	NA	10753	-0.926	0.3544	+-++-+-++----	0	11.767	12	0.4646	cg00089353	37	3	160473693	PPM1L	0.939283338866074
cg24313303	NA	NA	10755	-0.926	0.3544	++++--+-+----	18.9	14.799	12	0.2526	cg24313303	37	1	27113219	PIGV	0.939283338866074
cg04595021	NA	NA	10027	-0.926	0.3544	+--++-+?---+-	0	9.76	11	0.5521	cg04595021	37	21	46716835	LOC642852	0.939283338866074
cg16481961	NA	NA	10757	-0.926	0.3544	+-+------+-++	0	9.089	12	0.6953	cg16481961	37	8	1765421	MIR596	0.939283338866074
cg00087898	NA	NA	10011	0.926	0.3544	---++-++?++-+	2.3	11.263	11	0.4215	cg00087898	37	6	33253643	WDR46;WDR46	0.939283338866074
cg09803574	NA	NA	10757	0.926	0.3544	+++-+++++---+	20.2	15.037	12	0.2394	cg09803574	37	14	21167998	RNASE4;RNASE4	0.939283338866074
cg25247976	NA	NA	10757	0.926	0.3544	++++---++++-+	4	12.495	12	0.4068	cg25247976	37	10	129239566	DOCK1	0.939283338866074
cg01815783	NA	NA	10757	-0.926	0.3544	+--+++-+-++-+	0	10.972	12	0.5313	cg01815783	37	4	1047043		0.939283338866074
cg08063013	NA	NA	10755	0.926	0.3544	++-+-+-----+-	34.1	18.214	12	0.1093	cg08063013	37	11	63742144	COX8A;COX8A	0.939283338866074
cg18181891	NA	NA	10742	0.926	0.3544	+++---+++---+	22.2	15.429	12	0.2188	cg18181891	37	12	89492300		0.939283338866074
cg14625040	NA	NA	10757	-0.926	0.3544	-+---+---++--	19.3	14.864	12	0.249	cg14625040	37	2	6214447		0.939283338866074
cg11350586	NA	NA	10757	-0.926	0.3544	--+--+-+-+-+-	26.1	16.241	12	0.1805	cg11350586	37	17	70115862	SOX9	0.939283338866074
cg01135315	NA	NA	10757	0.926	0.3544	-++---++++++-	15.9	14.263	12	0.2842	cg01135315	37	16	1670311	CRAMP1L	0.939283338866074
cg15019432	NA	NA	10757	-0.926	0.3544	-+--+-+++-++-	11.5	13.555	12	0.33	cg15019432	37	19	1964456	CSNK1G2	0.939283338866074
cg15174623	NA	NA	10754	-0.926	0.3544	++---+---++-+	11.2	13.521	12	0.3323	cg15174623	37	7	35494345		0.939283338866074
cg16194292	NA	NA	10081	0.926	0.3544	+--?+--++++++	52	22.895	11	0.01829	cg16194292	37	7	101481779	CUX1;CUX1;CUX1	0.939283338866074
cg04364718	NA	NA	10095	-0.926	0.3544	-++?----+---+	14.9	12.932	11	0.2978	cg04364718	37	8	82598634	IMPA1;IMPA1;IMPA1	0.939283338866074
cg01902998	NA	NA	10757	0.926	0.3544	-++++++--+-+-	0	9.023	12	0.701	cg01902998	37	14	65346633		0.939283338866074
cg08655701	NA	NA	10750	-0.926	0.3544	--+-+++-+---+	3.8	12.471	12	0.4087	cg08655701	37	19	10363255	MRPL4;MRPL4;MRPL4	0.939283338866074
cg03629025	NA	NA	10754	-0.926	0.3544	+----+-++--++	6.6	12.853	12	0.3798	cg03629025	37	17	48195666	SAMD14	0.939283338866074
cg05697734	NA	NA	10754	-0.926	0.3544	-++-+--+-+-+-	27.2	16.488	12	0.1699	cg05697734	37	5	89600962		0.939283338866074
cg16439823	NA	NA	10757	-0.926	0.3544	-+-+--+--+--+	18.1	14.656	12	0.2608	cg16439823	37	15	90728020	SEMA4B	0.939283338866074
cg17163752	NA	NA	10755	-0.926	0.3544	---++-+-+-++-	7.2	12.937	12	0.3737	cg17163752	37	15	34729026	GOLGA8A	0.939283338866074
cg00238213	NA	NA	10757	0.926	0.3544	+-++--+-+++-+	0	11.755	12	0.4656	cg00238213	37	7	75896399	SRRM3	0.939283338866074
cg11021744	NA	NA	10757	-0.926	0.3544	++---++---+-+	20.6	15.122	12	0.2348	cg11021744	37	3	11034279	SLC6A1	0.939283338866074
cg14250881	NA	NA	10757	0.926	0.3544	+-++---+-+++-	51.6	24.77	12	0.01595	cg14250881	37	9	34370781	KIAA1161	0.939283338866074
cg20825216	NA	NA	10096	0.926	0.3544	++-?+--+--+++	2.5	11.277	11	0.4204	cg20825216	37	11	2274400		0.939283338866074
cg05364394	NA	NA	10756	0.926	0.3544	++--+---+++++	7.2	12.933	12	0.3739	cg05364394	37	1	151138315	LYSMD1;LYSMD1;SCNM1;LYSMD1;LYSMD1	0.939283338866074
cg03611632	NA	NA	10756	0.926	0.3544	-+++++-+--+-+	0	11.441	12	0.4916	cg03611632	37	5	148932063	CSNK1A1;CSNK1A1	0.939283338866074
cg24317955	NA	NA	10757	-0.926	0.3544	-+---+----++-	47.3	22.758	12	0.02985	cg24317955	37	19	46438607		0.939283338866074
cg12714757	NA	NA	10753	0.926	0.3544	-++++++--+--+	25.7	16.15	12	0.1844	cg12714757	37	17	73874637	TRIM47;TRIM47	0.939283338866074
cg18709605	NA	NA	10756	-0.926	0.3544	++-------+-++	0	11.173	12	0.5142	cg18709605	37	12	108909220	FICD	0.939283338866074
cg20077718	NA	NA	10752	0.926	0.3544	+-+-+-++++++-	0	5.666	12	0.932	cg20077718	37	14	22103726	OR10G2	0.939283338866074
cg22725986	NA	NA	10754	-0.926	0.3544	++++-----+++-	0	9.589	12	0.652	cg22725986	37	5	148724853	GRPEL2	0.939283338866074
cg05582719	NA	NA	10756	0.926	0.3544	-+++--++-+-+-	46.4	22.381	12	0.03347	cg05582719	37	6	73043502	RIMS1;RIMS1;RIMS1;RIMS1;RIMS1	0.939283338866074
cg04738656	NA	NA	10756	-0.926	0.3545	+-++----++---	0	10.749	12	0.5506	cg04738656	37	11	66360492	CCDC87;CCDC87;CCS	0.939283338866074
cg11443786	NA	NA	10757	-0.926	0.3545	--++++-------	0	10.567	12	0.5663	cg11443786	37	20	62290395	RTEL1;RTEL1	0.939283338866074
cg03400274	NA	NA	10757	0.926	0.3545	---+++++-+-++	24.7	15.929	12	0.1945	cg03400274	37	16	1610465	IFT140	0.939283338866074
cg16353350	NA	NA	10746	0.926	0.3545	--++-++++-++-	15.8	14.251	12	0.285	cg16353350	37	10	75683980	C10orf55	0.939283338866074
cg26225694	NA	NA	10756	-0.926	0.3545	+++--+----+--	0	11.378	12	0.4969	cg26225694	37	1	180205253	LHX4	0.939283338866074
cg15402112	NA	NA	10741	-0.926	0.3545	++----+++----	0	8.414	12	0.752	cg15402112	37	12	131163547		0.939283338866074
cg14179217	NA	NA	10757	0.926	0.3545	-+++--++++-+-	0	11.362	12	0.4981	cg14179217	37	1	93913835	FNBP1L;FNBP1L;FNBP1L;FNBP1L;FNBP1L;FNBP1L	0.939283338866074
cg10832007	NA	NA	10750	-0.926	0.3545	+--+-++--+---	0	7.716	12	0.8069	cg10832007	37	1	179198356	ABL2;ABL2;ABL2;ABL2;ABL2	0.939283338866074
cg00631221	NA	NA	10753	0.926	0.3545	-+---++-+-+-+	43.3	21.175	12	0.04787	cg00631221	37	6	139307985	REPS1;REPS1	0.939283338866074
cg11172682	NA	NA	10755	0.926	0.3545	++++-+++--++-	26.7	16.375	12	0.1747	cg11172682	37	5	150485006	ANXA6;ANXA6	0.939283338866074
cg08458014	NA	NA	10757	-0.926	0.3545	-+---++++----	0	11.481	12	0.4882	cg08458014	37	22	17625996	CECR5;CECR5	0.939283338866074
cg17327492	NA	NA	10757	0.926	0.3545	-+-+--+++-+-+	0	7.474	12	0.8248	cg17327492	37	2	49382159	FSHR;FSHR	0.939283338866074
cg12098156	NA	NA	10756	-0.926	0.3545	+----++-+-++-	11.1	13.502	12	0.3337	cg12098156	37	15	81171179	KIAA1199	0.939283338866074
cg23944322	NA	NA	10728	0.926	0.3545	+----+--+--++	30.5	17.259	12	0.1401	cg23944322	37	14	102832963	TECPR2	0.939283338866074
cg04470499	NA	NA	10747	-0.926	0.3545	---++++--+---	13.3	13.837	12	0.3113	cg04470499	37	3	135222830		0.939283338866074
cg01654560	NA	NA	10755	0.926	0.3545	--++-+++++++-	13.8	13.925	12	0.3055	cg01654560	37	11	131780046	NTM;NTM;NTM;NTM	0.939283338866074
cg26502461	NA	NA	10751	0.926	0.3545	+----++++-+++	8	13.05	12	0.3654	cg26502461	37	21	44840289	SIK1	0.939283338866074
cg00750428	NA	NA	10757	-0.926	0.3545	+-+--+---++-+	43.1	21.094	12	0.04901	cg00750428	37	12	106975489		0.939283338866074
cg07120314	NA	NA	10746	-0.926	0.3545	++++-++---+--	15.4	14.179	12	0.2894	cg07120314	37	15	79043507		0.939283338866074
cg06948222	NA	NA	10753	0.926	0.3545	+-++-++-++-++	0	11.393	12	0.4956	cg06948222	37	16	87958493	CA5A	0.939283338866074
cg16527223	NA	NA	10756	0.926	0.3545	-+++-+-++---+	5.7	12.725	12	0.3894	cg16527223	37	11	64490871	NRXN2;NRXN2	0.939283338866074
cg07862744	NA	NA	10756	0.926	0.3545	+-+-+++++--++	0	11.383	12	0.4964	cg07862744	37	7	2100161	MAD1L1;MAD1L1;MAD1L1	0.939283338866074
cg06467025	NA	NA	10757	-0.926	0.3545	-----+-+-+-+-	0	7.261	12	0.8399	cg06467025	37	22	46614169	PPARA;PPARA	0.939283338866074
cg19995800	NA	NA	10755	-0.926	0.3545	+--++----+--+	0	5.934	12	0.9194	cg19995800	37	19	45873596	ERCC2;ERCC2;ERCC2	0.939283338866074
cg16777106	NA	NA	10756	-0.926	0.3545	+++---++--+--	31.3	17.471	12	0.1327	cg16777106	37	4	158281194	GRIA2;GRIA2;GRIA2	0.939283338866074
cg21526847	NA	NA	10756	-0.926	0.3545	---++----+--+	5	12.637	12	0.396	cg21526847	37	14	42075664	LRFN5	0.939283338866074
cg05556202	NA	NA	10757	-0.926	0.3545	-+++--+++--+-	0	11.323	12	0.5014	cg05556202	37	3	196065106	TM4SF19	0.939283338866074
cg13153049	NA	NA	10749	-0.926	0.3545	+--++++--++--	0	9.879	12	0.6266	cg13153049	37	13	51858967		0.939283338866074
cg01463644	NA	NA	10756	0.926	0.3545	+--+-++++-+-+	31.4	17.496	12	0.1319	cg01463644	37	16	48115640		0.939283338866074
cg18659483	NA	NA	10744	-0.926	0.3545	+-+--+++-----	30.4	17.253	12	0.1403	cg18659483	37	22	41630982	CHADL	0.939283338866074
cg25591377	NA	NA	10753	-0.926	0.3545	+---+-++-----	0	10.042	12	0.6122	cg25591377	37	17	16184961	MIR1288;PIGL	0.939283338866074
cg26467528	NA	NA	10755	0.926	0.3545	++--+++---+++	8.8	13.151	12	0.3582	cg26467528	37	6	31632248	BAT4;CSNK2B	0.939283338866074
cg14267284	NA	NA	10755	0.926	0.3545	-+++++---+--+	0	8.605	12	0.7362	cg14267284	37	9	97489272	C9orf3	0.939283338866074
cg13073186	NA	NA	10754	-0.926	0.3545	-+--+++--+--+	0	9.772	12	0.636	cg13073186	37	13	112728349		0.939283338866074
cg07561338	NA	NA	10743	-0.926	0.3545	+-+++---++-+-	7.9	13.03	12	0.3668	cg07561338	37	8	30337400	RBPMS;RBPMS;RBPMS;RBPMS	0.939283338866074
cg06172918	NA	NA	10756	-0.926	0.3545	+--+-++--+---	13.1	13.816	12	0.3126	cg06172918	37	14	24025569	THTPA;THTPA;THTPA;THTPA	0.939283338866074
cg17646855	NA	NA	10753	0.926	0.3545	--++++++++---	29.3	16.981	12	0.1503	cg17646855	37	7	158267256	PTPRN2;PTPRN2;PTPRN2	0.939283338866074
cg14015401	NA	NA	10757	-0.926	0.3545	--+--++++-+-+	0	7.549	12	0.8193	cg14015401	37	7	4747745	FOXK1	0.939283338866074
cg02125614	NA	NA	10757	-0.926	0.3545	+-+-----+++-+	34.1	18.218	12	0.1092	cg02125614	37	12	21680848	C12orf39	0.939283338866074
cg15347004	NA	NA	10514	-0.926	0.3545	++++-----+?--	0	10.596	11	0.4777	cg15347004	37	20	37590907	DHX35	0.939283338866074
cg22476897	NA	NA	10757	-0.926	0.3545	-+-+-+---++--	0	8.527	12	0.7427	cg22476897	37	7	30518609	NOD1	0.939283338866074
cg07226162	NA	NA	10729	0.926	0.3545	+--++++----++	33.7	18.1	12	0.1127	cg07226162	37	10	112293247		0.939283338866074
cg07434707	NA	NA	10511	-0.926	0.3546	+-+---++--?--	0	7.459	11	0.7608	cg07434707	37	6	91296135	MAP3K7;MAP3K7;MAP3K7;MAP3K7	0.939299595427257
cg02507296	NA	NA	10756	0.926	0.3546	+-++---+++--+	42.1	20.708	12	0.05482	cg02507296	37	10	104211328	C10orf95	0.939299595427257
cg02910987	NA	NA	10757	0.926	0.3546	++++---++--+-	0	10.527	12	0.5699	cg02910987	37	10	113840106		0.939299595427257
cg16653534	NA	NA	10756	0.926	0.3546	++-+-+++++---	0	8.36	12	0.7564	cg16653534	37	10	49716328	ARHGAP22	0.939299595427257
cg03872433	NA	NA	10757	0.926	0.3546	-++++---++--+	58.3	28.758	12	0.004279	cg03872433	37	12	113659039	IQCD;TPCN1;TPCN1	0.939299595427257
cg12064201	NA	NA	10752	0.926	0.3546	+--+++-++-++-	10.6	13.428	12	0.3387	cg12064201	37	15	101606006	LRRK1	0.939299595427257
cg20005056	NA	NA	10754	-0.926	0.3546	+---+---++--+	0	8.278	12	0.763	cg20005056	37	2	26398994	FAM59B	0.939299595427257
cg17230002	NA	NA	10757	0.926	0.3546	-+++--+-+++-+	0	7.938	12	0.79	cg17230002	37	12	54689504	NFE2;NFE2;NFE2	0.939299595427257
cg21457856	NA	NA	10757	-0.926	0.3546	--+-+-+--+-+-	0	8.776	12	0.7219	cg21457856	37	3	148367697		0.939299595427257
cg15941159	NA	NA	10753	0.926	0.3546	+++++--++-+-+	21	15.193	12	0.2311	cg15941159	37	22	47075270	GRAMD4	0.939299595427257
cg07034103	NA	NA	10757	0.926	0.3546	-+++---+--++-	35.4	18.575	12	0.09932	cg07034103	37	13	39885248		0.939299595427257
cg21274857	NA	NA	10752	-0.926	0.3546	+-++-----+--+	34.3	18.263	12	0.1079	cg21274857	37	15	57669179	CGNL1	0.939299595427257
cg09037288	NA	NA	10756	-0.926	0.3546	--+-+--+--+-+	0	8.907	12	0.7109	cg09037288	37	16	1416417	UNKL	0.939299595427257
cg15175194	NA	NA	10753	-0.926	0.3546	+++---+-+-+--	0	10.054	12	0.6112	cg15175194	37	3	113775337	QTRTD1;KIAA1407;KIAA1407	0.939299595427257
cg16627854	NA	NA	10753	0.926	0.3546	++-+--+-+-++-	29.2	16.946	12	0.1516	cg16627854	37	6	126848448		0.939299595427257
cg24081873	NA	NA	10757	-0.926	0.3546	--+--++-+---+	0	7.339	12	0.8344	cg24081873	37	17	27503437	MYO18A;MYO18A	0.939299595427257
cg25920729	NA	NA	10754	0.926	0.3546	+-+--+++--++-	38.6	19.535	12	0.0764	cg25920729	37	17	7281037		0.939299595427257
cg00763096	NA	NA	10517	-0.926	0.3546	+----+++++?--	43.4	19.446	11	0.05354	cg00763096	37	15	63893530	FBXL22	0.939299595427257
cg01773515	NA	NA	10753	-0.926	0.3546	+----+++--++-	28.4	16.757	12	0.159	cg01773515	37	19	7584680	ZNF358	0.939299595427257
cg08923984	NA	NA	10756	-0.926	0.3546	+---+-++-+---	25.5	16.109	12	0.1863	cg08923984	37	3	174048079		0.939299595427257
cg19858280	NA	NA	10025	-0.926	0.3546	---++-+?-+---	1.1	11.119	11	0.4334	cg19858280	37	5	207590	CCDC127	0.939299595427257
cg12661217	NA	NA	10757	-0.926	0.3546	+++--+-+-++--	0	8.82	12	0.7182	cg12661217	37	2	81426434		0.939299595427257
cg21599798	NA	NA	10754	0.926	0.3546	-++++++--+--+	10.3	13.382	12	0.3419	cg21599798	37	6	26521005	HCG11	0.939299595427257
cg23436158	NA	NA	10022	0.926	0.3546	+-++++-?-++-+	0	7.606	11	0.7481	cg23436158	37	15	93199458	FAM174B	0.939299595427257
cg05928023	NA	NA	10756	-0.926	0.3546	-++++----+---	0	10.693	12	0.5554	cg05928023	37	20	3451622	ATRN;ATRN	0.939299595427257
cg21090064	NA	NA	10757	-0.926	0.3546	----+++++--+-	49.2	23.638	12	0.02277	cg21090064	37	20	1456644	SIRPB2;SIRPB2	0.939299595427257
cg00495713	NA	NA	10753	0.926	0.3546	-+++-+--+++-+	11.1	13.498	12	0.3339	cg00495713	37	21	45717733	AIRE;AIRE	0.939299595427257
cg07346177	NA	NA	10757	0.926	0.3546	+-++-+-+++-+-	0	11.13	12	0.5178	cg07346177	37	8	1580998	DLGAP2	0.939299595427257
cg10366786	NA	NA	10755	-0.926	0.3546	-++-----+---+	27.6	16.586	12	0.1659	cg10366786	37	4	53578129	SNORA26;KIAA0114	0.939299595427257
cg26349375	NA	NA	10751	-0.926	0.3546	-++--+---++--	0	5.211	12	0.9506	cg26349375	37	6	150464124	PPP1R14C	0.939299595427257
cg14568183	NA	NA	10756	-0.926	0.3546	--+-+++---+--	0	7.19	12	0.8448	cg14568183	37	10	23489702		0.939299595427257
cg23634451	NA	NA	10753	-0.926	0.3546	+-----+++--+-	30.6	17.297	12	0.1388	cg23634451	37	3	100713646	ABI3BP	0.939299595427257
cg14420715	NA	NA	10676	0.926	0.3546	++--+---+--++	0	10.214	12	0.5972	cg14420715	37	2	225798831	DOCK10	0.939299595427257
cg02186127	NA	NA	10757	-0.926	0.3546	++--++--+++--	32.6	17.812	12	0.1215	cg02186127	37	17	33914245	AP2B1;AP2B1	0.939299595427257
cg03262694	NA	NA	10755	0.926	0.3546	++--++--+--++	28.1	16.685	12	0.1618	cg03262694	37	11	64684810	ATG2A	0.939299595427257
cg02327773	NA	NA	10751	0.926	0.3547	++--++++-+--+	0.9	12.11	12	0.4369	cg02327773	37	7	70258726		0.939299595427257
cg10126923	NA	NA	10757	-0.926	0.3547	--++--+++--+-	0	9.618	12	0.6494	cg10126923	37	19	51875451	NKG7	0.939299595427257
cg04752591	NA	NA	10752	-0.926	0.3547	++-+-+---+--+	31.5	17.509	12	0.1314	cg04752591	37	6	33422729	ZBTB9	0.939299595427257
cg08734527	NA	NA	10757	-0.926	0.3547	--++++---++--	0	11.039	12	0.5256	cg08734527	37	1	18092835	ACTL8	0.939299595427257
cg10624665	NA	NA	10757	0.926	0.3547	+--+++--+++-+	13.9	13.942	12	0.3044	cg10624665	37	17	42636570	FZD2	0.939299595427257
cg00951869	NA	NA	10757	0.926	0.3547	-++++++++--++	0	10.213	12	0.5972	cg00951869	37	14	24805349	ADCY4;RIPK3	0.939299595427257
cg23657707	NA	NA	10749	0.925	0.3547	++---++++++-+	0	8.195	12	0.7697	cg23657707	37	19	1050977	ABCA7	0.939299595427257
cg05865746	NA	NA	10751	0.925	0.3547	+++++++--++--	0	11.511	12	0.4857	cg05865746	37	17	2699553	RAP1GAP2;RAP1GAP2	0.939299595427257
cg10543574	NA	NA	10756	0.926	0.3547	-+--+++-+---+	43	21.063	12	0.04946	cg10543574	37	8	9763159		0.939299595427257
cg16758813	NA	NA	10755	0.925	0.3547	-++-++----+-+	42.5	20.873	12	0.05227	cg16758813	37	6	50818862		0.939299595427257
cg07159230	NA	NA	10754	-0.926	0.3547	----+++-----+	40	19.995	12	0.06717	cg07159230	37	1	10731250	CASZ1;CASZ1	0.939299595427257
cg15513936	NA	NA	10757	-0.926	0.3547	-+-++---++---	0	9.826	12	0.6312	cg15513936	37	13	111368529	ING1;ING1;ING1;ING1	0.939299595427257
cg11702503	NA	NA	10757	-0.925	0.3547	-+--++-++--+-	0	10.672	12	0.5572	cg11702503	37	19	6215254	MLLT1	0.939299595427257
cg01706556	NA	NA	10757	-0.926	0.3547	+-+-----+-+--	0	7.672	12	0.8102	cg01706556	37	11	46638814	KIAA0652;KIAA0652;KIAA0652;KIAA0652;HARBI1;KIAA0652	0.939299595427257
cg02867514	NA	NA	10756	-0.925	0.3547	--++--+++-+--	0	4.375	12	0.9757	cg02867514	37	17	34207341	CCL5;CCL5	0.939299595427257
cg20180843	NA	NA	10753	-0.925	0.3547	-++++++-+-+--	43.5	21.234	12	0.04706	cg20180843	37	7	100091181	C7orf51	0.939299595427257
cg27319898	NA	NA	10748	-0.925	0.3547	-++++++--+---	27.8	16.619	12	0.1645	cg27319898	37	7	88389003	ZNF804B;ZNF804B	0.939299595427257
cg15830591	NA	NA	10753	-0.926	0.3547	-++---+--+---	7.1	12.918	12	0.375	cg15830591	37	6	168398369		0.939299595427257
cg26405020	NA	NA	10756	-0.926	0.3547	+-++-+-++-+--	0	9.401	12	0.6683	cg26405020	37	15	91427363	FES;FES;FES;FES	0.939299595427257
cg26697255	NA	NA	10757	0.925	0.3547	++-++---+---+	0	11.226	12	0.5097	cg26697255	37	12	130347526	TMEM132D	0.939299595427257
cg13534424	NA	NA	10753	-0.925	0.3547	-+-+----+++--	0	6.274	12	0.9016	cg13534424	37	7	44365292	CAMK2B;CAMK2B;CAMK2B;CAMK2B;CAMK2B;CAMK2B;CAMK2B;CAMK2B	0.939299595427257
cg25510614	NA	NA	10755	-0.926	0.3547	------+++--+-	0	10.373	12	0.5833	cg25510614	37	4	683772	MFSD7	0.939299595427257
cg00780845	NA	NA	10720	-0.925	0.3547	--++-++-+-+--	2.7	12.328	12	0.4197	cg00780845	37	15	79725284	KIAA1024	0.939299595427257
cg12660383	NA	NA	10750	0.926	0.3547	+--+-+++++-++	0	5.566	12	0.9363	cg12660383	37	4	124171623	SPATA5	0.939299595427257
cg09642408	NA	NA	10502	0.925	0.3547	-+--+-++++?+-	0	7.707	11	0.7393	cg09642408	37	15	101208028		0.939299595427257
cg07483811	NA	NA	10757	-0.925	0.3547	+--+--+-+----	0	2.993	12	0.9956	cg07483811	37	18	2846237	EMILIN2	0.939299595427257
cg11410080	NA	NA	10373	0.926	0.3547	-+-++?++---++	20.4	13.814	11	0.2435	cg11410080	37	17	37437852	FBXL20	0.939299595427257
cg00234446	NA	NA	10757	-0.925	0.3547	-+++--+-----+	41.4	20.47	12	0.05871	cg00234446	37	18	74208345		0.939299595427257
cg20623503	NA	NA	10757	0.926	0.3547	+---++--+-+++	0	8.31	12	0.7605	cg20623503	37	17	78152219	CARD14	0.939299595427257
cg26888181	NA	NA	10757	-0.925	0.3547	----++++----+	0	7.927	12	0.7908	cg26888181	37	1	111775891	CHI3L2;CHI3L2;CHI3L2	0.939299595427257
cg13472656	NA	NA	10753	-0.926	0.3547	-++++---+----	0	8.999	12	0.703	cg13472656	37	22	25960710	ADRBK2	0.939299595427257
cg01832012	NA	NA	10757	-0.926	0.3547	+-+----+-----	0	8.465	12	0.7478	cg01832012	37	7	144437395	TPK1;TPK1	0.939299595427257
cg06950942	NA	NA	10749	-0.926	0.3547	-+-++++-+-++-	0	11.829	12	0.4595	cg06950942	37	1	43204185	CLDN19;CLDN19	0.939299595427257
cg17151560	NA	NA	10757	-0.925	0.3547	-+-----++-+-+	12.2	13.673	12	0.3221	cg17151560	37	1	6544511	PLEKHG5;PLEKHG5;PLEKHG5;PLEKHG5;PLEKHG5	0.939299595427257
cg06097361	NA	NA	10755	-0.926	0.3547	----+-+--+--+	0	11.831	12	0.4593	cg06097361	37	16	84941097	CRISPLD2	0.939299595427257
cg26356462	NA	NA	10754	0.926	0.3547	++++-++-+++--	0	8.415	12	0.7519	cg26356462	37	8	6658407		0.939299595427257
cg08207154	NA	NA	10756	-0.926	0.3547	---++++-++-+-	0	8.699	12	0.7284	cg08207154	37	3	178197818		0.939299595427257
cg20668321	NA	NA	10757	0.925	0.3547	--++--++++--+	41.6	20.54	12	0.05753	cg20668321	37	5	153192843	GRIA1;GRIA1	0.939299595427257
cg19355929	NA	NA	10757	-0.925	0.3547	++--+-+----+-	0	5.991	12	0.9165	cg19355929	37	11	20618001		0.939299595427257
cg22367310	NA	NA	10756	-0.926	0.3547	---+----+-+-+	0	6.816	12	0.8695	cg22367310	37	2	241856114		0.939299595427257
cg21036936	NA	NA	10753	-0.925	0.3547	++-++-+------	0	10.434	12	0.578	cg21036936	37	15	74317780	PML;PML;PML;PML;PML;PML;PML;PML;PML	0.939299595427257
cg03928410	NA	NA	10756	-0.926	0.3547	+++--+----+--	0	11.693	12	0.4707	cg03928410	37	16	15127121	PDXDC1	0.939299595427257
cg26482305	NA	NA	10757	0.925	0.3547	--+++++--++-+	0	11.131	12	0.5177	cg26482305	37	4	169552610	PALLD;PALLD;PALLD	0.939299595427257
cg15009294	NA	NA	10756	0.925	0.3548	+++-+-+---+++	40.6	20.189	12	0.06359	cg15009294	37	1	214813712	CENPF	0.939334038139679
cg19409060	NA	NA	10751	0.925	0.3548	++++-+-++-+-+	16.1	14.294	12	0.2823	cg19409060	37	17	36719518	SRCIN1	0.939334038139679
cg21233878	NA	NA	10757	-0.925	0.3548	--++++--++---	41	20.333	12	0.06104	cg21233878	37	9	2844394	KIAA0020	0.939334038139679
cg09248380	NA	NA	10097	-0.925	0.3548	-+-?-+--+-+-+	0	7.156	11	0.7863	cg09248380	37	4	111397190	ENPEP	0.939334038139679
cg10391950	NA	NA	10756	-0.925	0.3548	-+++-----++--	3.4	12.422	12	0.4124	cg10391950	37	15	68871866	CORO2B	0.939334038139679
cg04546292	NA	NA	10755	-0.925	0.3548	--++---+-+--+	51.2	24.594	12	0.01687	cg04546292	37	12	12764792	CREBL2	0.939334038139679
cg13718418	NA	NA	10753	-0.925	0.3548	++--++--+-+-+	57.4	28.192	12	0.005186	cg13718418	37	12	85672285		0.939334038139679
cg24631547	NA	NA	10757	-0.925	0.3548	-+++-+----+--	0	9.314	12	0.6759	cg24631547	37	12	58147265	CDK4	0.939334038139679
cg17152740	NA	NA	10741	-0.925	0.3548	+--+--+----+-	0	10.633	12	0.5606	cg17152740	37	12	75724141	CAPS2	0.939334038139679
cg05920317	NA	NA	10755	-0.925	0.3548	++++-+----+-+	0	11.315	12	0.5022	cg05920317	37	7	8472973	NXPH1	0.939334038139679
cg07143961	NA	NA	10757	0.925	0.3548	++++++---++-+	0	8.436	12	0.7502	cg07143961	37	6	5997719		0.939334038139679
cg22058855	NA	NA	10747	-0.925	0.3548	+++--++--+---	50.8	24.384	12	0.01803	cg22058855	37	6	27064968		0.939334038139679
cg09182533	NA	NA	10746	-0.925	0.3548	++--+-+--++--	0	7.978	12	0.7868	cg09182533	37	11	63775071	MACROD1	0.939334038139679
cg14252211	NA	NA	10702	0.925	0.3548	+-++-++---+++	0	6.613	12	0.8821	cg14252211	37	1	25919394		0.939334038139679
cg00610294	NA	NA	10755	0.925	0.3548	++++--+++-+--	0	10.901	12	0.5374	cg00610294	37	4	187357928		0.939334038139679
cg05706061	NA	NA	10027	-0.925	0.3548	-+-----?--+-+	0	10.444	11	0.491	cg05706061	37	9	115912974	SLC31A2	0.939334038139679
cg21237586	NA	NA	10757	0.925	0.3548	-++++-++++-+-	39.8	19.922	12	0.06857	cg21237586	37	9	88134210		0.939334038139679
cg07029975	NA	NA	10754	0.925	0.3548	++--+-+++--++	0	11.793	12	0.4624	cg07029975	37	10	78996803	KCNMA1;KCNMA1;KCNMA1;KCNMA1	0.939334038139679
cg22622123	NA	NA	10752	-0.925	0.3548	++-+-+-+-+---	26.9	16.425	12	0.1725	cg22622123	37	11	118902351	SLC37A4;SLC37A4;SLC37A4;SLC37A4	0.939334038139679
cg09508730	NA	NA	10757	0.925	0.3548	++-++--+--+++	24.6	15.918	12	0.195	cg09508730	37	6	27706275		0.939334038139679
cg23640701	NA	NA	10756	0.925	0.3548	-+-+-+-+-++-+	13.6	13.893	12	0.3076	cg23640701	37	12	52301634	ACVRL1	0.939334038139679
cg09033376	NA	NA	10752	-0.925	0.3548	---++-----+-+	27.5	16.556	12	0.1671	cg09033376	37	2	70188512	ASPRV1	0.939334038139679
cg15774137	NA	NA	10756	0.925	0.3548	+----+-+++-++	31.2	17.451	12	0.1334	cg15774137	37	4	185377667	IRF2	0.939334038139679
cg23085448	NA	NA	10097	0.925	0.3548	+-+?+++++-++-	0	3.351	11	0.9852	cg23085448	37	4	141998470	RNF150	0.939334038139679
cg22198907	NA	NA	10755	0.925	0.3548	--+--+++-++++	1.5	12.183	12	0.4311	cg22198907	37	5	179250940	SQSTM1;SQSTM1;SQSTM1	0.939334038139679
cg18608197	NA	NA	10513	0.925	0.3548	--+-++++++?++	9.6	12.173	11	0.3508	cg18608197	37	10	102738319	SEMA4G;MRPL43	0.939334038139679
cg05534213	NA	NA	10746	-0.925	0.3548	+--++---++---	37	19.038	12	0.08762	cg05534213	37	10	43932466	ZNF487	0.939334038139679
cg18813733	NA	NA	10754	0.925	0.3548	++++-+---+-+-	0	9.316	12	0.6758	cg18813733	37	16	88637115	ZC3H18	0.939334038139679
cg11399254	NA	NA	10757	0.925	0.3548	-+-++++++---+	0	8.071	12	0.7796	cg11399254	37	1	47694517	TAL1	0.939334038139679
cg17339484	NA	NA	10753	-0.925	0.3548	--++++--+----	0	7.553	12	0.819	cg17339484	37	10	62704207	RHOBTB1;RHOBTB1;RHOBTB1;RHOBTB1	0.939334038139679
cg17912513	NA	NA	10757	-0.925	0.3548	+-+-++-------	0	7.261	12	0.8399	cg17912513	37	2	106811082	UXS1	0.939334038139679
cg14958141	NA	NA	10756	0.925	0.3548	+--+--+-+-+-+	18.2	14.671	12	0.2599	cg14958141	37	19	38394114	WDR87	0.939334038139679
cg01371233	NA	NA	10757	0.925	0.3548	+-+-+-+++-++-	0	11.795	12	0.4623	cg01371233	37	16	30456325	SEPHS2	0.939334038139679
cg02247591	NA	NA	10757	0.925	0.3548	++++++--++-++	0	9.463	12	0.6629	cg02247591	37	19	43979372	PHLDB3	0.939334038139679
cg07744063	NA	NA	10753	0.925	0.3548	+++++-+----+-	0	8.917	12	0.71	cg07744063	37	22	50689935	HDAC10;HDAC10	0.939334038139679
cg22763136	NA	NA	10757	0.925	0.3549	--++---+-++++	0	8.859	12	0.7149	cg22763136	37	10	73395000	CDH23;CDH23	0.939363408290187
cg21510194	NA	NA	10756	0.925	0.3549	+---+-+++-++-	1.4	12.175	12	0.4317	cg21510194	37	2	236172370		0.939363408290187
cg10538433	NA	NA	10756	0.925	0.3549	+---+-+++-+++	9.9	13.313	12	0.3467	cg10538433	37	3	156955923		0.939363408290187
cg21530087	NA	NA	10085	-0.925	0.3549	+++?+----+---	0	8.636	11	0.6554	cg21530087	37	15	85923759	AKAP13;AKAP13	0.939363408290187
cg15988937	NA	NA	10754	-0.925	0.3549	++++----+---+	51.8	24.9	12	0.0153	cg15988937	37	5	72542632		0.939363408290187
cg24919342	NA	NA	10501	0.925	0.3549	----+-+++-?++	0	10.454	11	0.4901	cg24919342	37	3	127399204	ABTB1;ABTB1;ABTB1	0.939363408290187
cg02058358	NA	NA	10757	0.925	0.3549	-+++++---++++	0	4.196	12	0.9796	cg02058358	37	14	76819107		0.939363408290187
cg06169065	NA	NA	10756	0.925	0.3549	-++--+++-++++	0	9.631	12	0.6483	cg06169065	37	6	168625777		0.939363408290187
cg19642007	NA	NA	10754	0.925	0.3549	++----++-+-++	0	8.891	12	0.7122	cg19642007	37	11	1944464	TNNT3;TNNT3;TNNT3;TNNT3	0.939363408290187
cg00093542	NA	NA	10754	-0.925	0.3549	-++--+++-----	0	9.682	12	0.6439	cg00093542	37	8	27144453	TRIM35	0.939363408290187
cg02432444	NA	NA	10751	-0.925	0.3549	--+++-----+-+	0	8.919	12	0.7099	cg02432444	37	6	32016214	TNXB	0.939363408290187
cg13675568	NA	NA	10749	-0.925	0.3549	--++++--++-+-	9.2	13.21	12	0.354	cg13675568	37	1	44872075	RNF220	0.939363408290187
cg26022932	NA	NA	10756	-0.925	0.3549	-+-+--+-+----	0	11.658	12	0.4735	cg26022932	37	10	58121462	ZWINT;ZWINT;ZWINT	0.939363408290187
cg19047670	NA	NA	10750	0.925	0.3549	-+-+-++++--++	0	10.565	12	0.5665	cg19047670	37	11	69461451	CCND1	0.939363408290187
cg12310850	NA	NA	10757	-0.925	0.3549	--++++----+-+	13.1	13.811	12	0.313	cg12310850	37	16	6533700	A2BP1;A2BP1	0.939363408290187
cg19290902	NA	NA	10756	0.925	0.3549	++--+-+-++--+	0	6.928	12	0.8623	cg19290902	37	6	99396345	FBXL4	0.939363408290187
cg03495011	NA	NA	10757	0.925	0.3549	-+-++---+++-+	39.1	19.717	12	0.07263	cg03495011	37	20	61757175		0.939363408290187
cg25048202	NA	NA	10754	-0.925	0.3549	+-++--+--+---	15.5	14.209	12	0.2876	cg25048202	37	15	66993412	SMAD6;SMAD6	0.939363408290187
cg19403178	NA	NA	10755	-0.925	0.3549	+------++-++-	16.6	14.387	12	0.2767	cg19403178	37	1	111096045		0.939363408290187
cg01192061	NA	NA	10756	-0.925	0.3549	+-+++--++-+--	6.8	12.873	12	0.3783	cg01192061	37	11	70368264	SHANK2;SHANK2	0.939363408290187
cg02020518	NA	NA	10757	-0.925	0.3549	------++----+	0	11.353	12	0.4989	cg02020518	37	19	6376549	PSPN	0.939363408290187
cg07398561	NA	NA	10755	-0.925	0.3549	----+----++--	0	3.059	12	0.9951	cg07398561	37	1	114447571	AP4B1;AP4B1;DCLRE1B	0.939363408290187
cg04738091	NA	NA	10751	-0.925	0.3549	-+++-+---++--	0	7.486	12	0.8239	cg04738091	37	10	89622084	PTEN;KILLIN	0.939363408290187
cg07007550	NA	NA	10755	-0.925	0.3549	+++-----+-+-+	30.4	17.239	12	0.1408	cg07007550	37	1	16011710	PLEKHM2	0.939363408290187
cg12972064	NA	NA	10756	0.925	0.3549	-++-+-++--+++	31.9	17.613	12	0.128	cg12972064	37	3	171887393	FNDC3B;FNDC3B	0.939363408290187
cg23580038	NA	NA	10439	-0.925	0.3549	+-------+-?-+	14.8	12.912	11	0.2991	cg23580038	37	11	45201741	PRDM11	0.939363408290187
cg18077971	NA	NA	10755	-0.925	0.3549	++++-++---+-+	0	9.499	12	0.6598	cg18077971	37	2	223164867	PAX3;PAX3;PAX3;PAX3;PAX3;CCDC140;PAX3;PAX3;PAX3	0.939363408290187
cg04381712	NA	NA	10756	0.925	0.3549	++++----+--+-	0	9.059	12	0.6979	cg04381712	37	13	53024905	VPS36	0.939363408290187
cg23337650	NA	NA	10507	-0.925	0.3549	+-++-----+?--	0	5.08	11	0.9272	cg23337650	37	3	73620925	PDZRN3	0.939363408290187
cg03566780	NA	NA	10754	0.925	0.3549	+-++++-+--++-	0	9.444	12	0.6646	cg03566780	37	2	233415191	TIGD1;TIGD1;EIF4E2	0.939363408290187
cg27588902	NA	NA	10757	-0.925	0.3549	-+-+-++--++-+	23.9	15.764	12	0.2023	cg27588902	37	6	42928151	GNMT	0.939363408290187
cg17272795	NA	NA	10096	-0.925	0.3549	++-?++----+--	58.3	26.382	11	0.005691	cg17272795	37	10	38382849	ZNF37A;ZNF37A	0.939363408290187
cg00636769	NA	NA	10756	0.925	0.3549	-++-+-++-+-++	5.6	12.706	12	0.3908	cg00636769	37	20	57408795	GNASAS	0.939363408290187
cg23357685	NA	NA	10757	-0.925	0.3549	--++-+----+-+	3.2	12.394	12	0.4146	cg23357685	37	7	2354198	SNX8	0.939363408290187
cg02156950	NA	NA	10752	-0.925	0.3549	+---+--+---+-	0	10.11	12	0.6063	cg02156950	37	5	133788311		0.939363408290187
cg03966094	NA	NA	10756	-0.925	0.355	--++-+----+--	0	6.874	12	0.8658	cg03966094	37	22	21058792	TMEM191A	0.939363408290187
cg10436918	NA	NA	10756	-0.925	0.355	+++-+++-+----	28.1	16.685	12	0.1618	cg10436918	37	10	114206690	ZDHHC6;VTI1A	0.939363408290187
cg13048008	NA	NA	10755	-0.925	0.355	--++-+-+----+	0	8.985	12	0.7042	cg13048008	37	11	71725340	NUMA1	0.939363408290187
cg23967822	NA	NA	10745	0.925	0.355	+-+-++++++--+	15.5	14.197	12	0.2883	cg23967822	37	6	32632961	HLA-DQB1	0.939363408290187
cg25744476	NA	NA	10756	-0.925	0.355	--+---+-++--+	31.1	17.404	12	0.135	cg25744476	37	15	93129807		0.939363408290187
cg04945735	NA	NA	10754	-0.925	0.355	----+++--++-+	0	9.088	12	0.6954	cg04945735	37	4	186456009	PDLIM3;PDLIM3	0.939363408290187
cg14384303	NA	NA	10021	-0.925	0.355	+-++-+-?+---+	24.1	14.495	11	0.2068	cg14384303	37	9	137186686		0.939363408290187
cg00672936	NA	NA	10757	-0.925	0.355	--++---+----+	0	9.154	12	0.6898	cg00672936	37	8	38832728	HTRA4	0.939363408290187
cg19505458	NA	NA	10378	0.925	0.355	+----?++++++-	0	9.681	11	0.5593	cg19505458	37	10	24739091	KIAA1217;KIAA1217;KIAA1217	0.939363408290187
cg11374933	NA	NA	10756	-0.925	0.355	+---++++-+---	0	5.066	12	0.9557	cg11374933	37	8	9766172		0.939363408290187
cg13832457	NA	NA	10755	-0.925	0.355	+----+-++-+--	6.1	12.779	12	0.3853	cg13832457	37	7	590072	PRKAR1B;PRKAR1B;PRKAR1B;PRKAR1B;PRKAR1B;PRKAR1B	0.939363408290187
cg09142141	NA	NA	10752	-0.925	0.355	+-+-+--+++-+-	20.2	15.033	12	0.2397	cg09142141	37	2	29416081	ALK	0.939363408290187
cg12835048	NA	NA	10756	-0.925	0.355	-+++++---+--+	38.2	19.424	12	0.07879	cg12835048	37	10	123357606	FGFR2;FGFR2;FGFR2;FGFR2;FGFR2;FGFR2;FGFR2;FGFR2;FGFR2;FGFR2;FGFR2	0.939363408290187
cg09060588	NA	NA	10754	0.925	0.355	-+++-++-+-+-+	44.4	21.577	12	0.04254	cg09060588	37	6	88299742	ORC3L;ORC3L;RARS2	0.939363408290187
cg11087772	NA	NA	10757	0.925	0.355	+-+++-+++-++-	0	8.545	12	0.7412	cg11087772	37	20	7962690	TMX4	0.939363408290187
cg13504105	NA	NA	10757	0.925	0.355	--++++-+++---	31.5	17.521	12	0.131	cg13504105	37	2	97511188	ANKRD23	0.939363408290187
cg14564144	NA	NA	10754	-0.925	0.355	---+-++++++--	3.4	12.424	12	0.4123	cg14564144	37	12	650711	B4GALNT3	0.939363408290187
cg23889033	NA	NA	10754	-0.925	0.355	----+-+++++--	12.5	13.718	12	0.3191	cg23889033	37	15	92570790	SLCO3A1;SLCO3A1	0.939363408290187
cg27111240	NA	NA	10756	0.925	0.355	++--++-++-++-	0	10.276	12	0.5917	cg27111240	37	16	3999109		0.939363408290187
cg12823012	NA	NA	10520	-0.925	0.355	++--+-----?--	23.8	14.432	11	0.21	cg12823012	37	10	70480922	CCAR1	0.939363408290187
cg23718633	NA	NA	10757	0.925	0.355	---+-++++--++	39.9	19.953	12	0.06797	cg23718633	37	2	152114699	RBM43	0.939363408290187
cg16909718	NA	NA	10756	0.925	0.355	+-+-+--+-++-+	0	5.826	12	0.9246	cg16909718	37	15	41792448	ITPKA	0.939363408290187
cg19855618	NA	NA	10756	0.925	0.355	--+-++-++-+++	0	7.962	12	0.7881	cg19855618	37	8	144731579	ZNF623;ZNF623	0.939363408290187
cg17037976	NA	NA	10757	0.925	0.355	+-----++++-+-	28.9	16.882	12	0.1541	cg17037976	37	5	176917390	PDLIM7;PDLIM7;PDLIM7	0.939363408290187
cg11008674	NA	NA	10754	-0.925	0.355	--+--+++---++	0	10.911	12	0.5366	cg11008674	37	7	148922977	ZNF282	0.939363408290187
cg06629702	NA	NA	10749	0.925	0.355	+-++---++++++	25.5	16.11	12	0.1862	cg06629702	37	1	2706960		0.939363408290187
cg08202769	NA	NA	10755	-0.925	0.355	-+-++----+--+	0	10.042	12	0.6123	cg08202769	37	11	65338440	FAM89B;FAM89B;FAM89B;SSSCA1	0.939363408290187
cg26301353	NA	NA	10026	0.925	0.355	-++-++-?+-++-	0	9.121	11	0.6107	cg26301353	37	2	131512890	FAM123C;FAM123C;FAM123C;FAM123C	0.939363408290187
cg02148800	NA	NA	10756	-0.925	0.355	----++++--++-	11.9	13.619	12	0.3257	cg02148800	37	12	132546659	EP400	0.939363408290187
cg20168479	NA	NA	10754	-0.925	0.355	--+--++-+++--	0	10.018	12	0.6144	cg20168479	37	3	32443031	CMTM7;CMTM7	0.939363408290187
cg01068006	NA	NA	10757	-0.925	0.355	++-+---------	0	11.092	12	0.521	cg01068006	37	1	10534886	PEX14	0.939363408290187
cg04830471	NA	NA	10757	0.925	0.355	+-++++++++-+-	0	6.681	12	0.8779	cg04830471	37	19	49890365	CCDC155	0.939363408290187
cg08871467	NA	NA	10756	0.925	0.355	+-++--+-++--+	6.7	12.858	12	0.3794	cg08871467	37	9	104161367	MRPL50;ZNF189;ZNF189;ZNF189;ZNF189	0.939363408290187
cg16142698	NA	NA	10747	-0.925	0.355	--++++--+++--	21.8	15.337	12	0.2235	cg16142698	37	3	132136350	DNAJC13	0.939363408290187
cg10994314	NA	NA	10757	-0.925	0.355	-+--+----+-++	29.5	17.025	12	0.1487	cg10994314	37	7	141251231	AGK;AGK	0.939363408290187
cg01668099	NA	NA	10757	0.925	0.355	-+--+++-++-++	44	21.429	12	0.04444	cg01668099	37	11	130026798		0.939363408290187
cg06775869	NA	NA	10756	0.925	0.355	-+++----+-+++	0	7.55	12	0.8192	cg06775869	37	14	76843657	ESRRB	0.939363408290187
cg12934554	NA	NA	10755	-0.925	0.355	----+--++--++	61.3	31.034	12	0.001947	cg12934554	37	11	68384247		0.939363408290187
cg19215386	NA	NA	10753	-0.925	0.355	-+-+------+--	0	10.826	12	0.5439	cg19215386	37	18	72921446	TSHZ1;ZADH2	0.939363408290187
cg17291157	NA	NA	10755	0.925	0.355	-+++--++-+-++	24.5	15.891	12	0.1963	cg17291157	37	11	2482284	KCNQ1;KCNQ1	0.939363408290187
cg17093642	NA	NA	10757	-0.925	0.355	++++-+---+---	0	9.134	12	0.6914	cg17093642	37	17	43128807	DCAKD;DCAKD	0.939363408290187
cg23694520	NA	NA	10754	-0.925	0.3551	+++--+------+	0	11.961	12	0.4488	cg23694520	37	6	30029482	ZNRD1;NCRNA00171;ZNRD1	0.939364930800972
cg23068731	NA	NA	10757	-0.925	0.3551	+-+---+-+++--	0	6.188	12	0.9063	cg23068731	37	4	15780849	CD38	0.939364930800972
cg01979352	NA	NA	10756	-0.925	0.3551	+-+-+-++---+-	0	8.292	12	0.7619	cg01979352	37	1	182569418	RGS16	0.939364930800972
cg21247001	NA	NA	10751	0.925	0.3551	++++--+--+--+	0	10.415	12	0.5796	cg21247001	37	9	36190871	CLTA;CLTA;CLTA	0.939364930800972
cg15408734	NA	NA	10757	0.925	0.3551	-+-+----++-++	3.3	12.405	12	0.4137	cg15408734	37	2	70369140		0.939364930800972
cg08759628	NA	NA	10753	0.925	0.3551	+++-+-++---++	0	10.139	12	0.6038	cg08759628	37	11	130347041		0.939364930800972
cg15607763	NA	NA	10755	0.925	0.3551	+-+-+++++-++-	51.5	24.756	12	0.01602	cg15607763	37	7	6209417	CYTH3	0.939364930800972
cg09584358	NA	NA	10756	0.925	0.3551	+--++++++-++-	0	8.646	12	0.7329	cg09584358	37	17	14201680		0.939364930800972
cg08608086	NA	NA	10757	0.925	0.3551	+-+-++++--+++	0	10.348	12	0.5854	cg08608086	37	5	6755235	POLS	0.939364930800972
cg08914150	NA	NA	10757	-0.925	0.3551	+-+-++-++-++-	59	29.272	12	0.003589	cg08914150	37	11	70256556	CTTN;CTTN	0.939364930800972
cg02960663	NA	NA	10757	-0.925	0.3551	++++++--+----	48.8	23.417	12	0.02439	cg02960663	37	3	184279415	EPHB3	0.939364930800972
cg10839521	NA	NA	10757	0.925	0.3551	--+++-+--+-+-	0	9.537	12	0.6565	cg10839521	37	7	133811911	LRGUK	0.939364930800972
cg10236188	NA	NA	10749	0.925	0.3551	++--+-++--+-+	45.5	22.024	12	0.03725	cg10236188	37	6	53219634		0.939364930800972
cg16393726	NA	NA	10755	-0.925	0.3551	++++-+--++---	0	8.66	12	0.7317	cg16393726	37	16	56623312	MT3;MT3	0.939364930800972
cg02635948	NA	NA	10747	-0.925	0.3551	++--++---++--	0	6.371	12	0.8963	cg02635948	37	11	62494576	HNRNPUL2;TTC9C	0.939364930800972
cg16655385	NA	NA	10696	-0.925	0.3551	+++-+----+---	0	10.327	12	0.5873	cg16655385	37	6	31334836		0.939364930800972
cg00994411	NA	NA	10752	-0.925	0.3551	-++--++-++---	0	9.962	12	0.6193	cg00994411	37	8	52812171	PCMTD1	0.939364930800972
cg03523252	NA	NA	10757	0.925	0.3551	-++--+++--+-+	0	7.327	12	0.8352	cg03523252	37	14	89028798	ZC3H14;ZC3H14;ZC3H14;ZC3H14;ZC3H14	0.939364930800972
cg08984996	NA	NA	10755	0.925	0.3551	----+-++++-++	31.2	17.441	12	0.1337	cg08984996	37	6	5258521	LYRM4;LYRM4;LYRM4	0.939364930800972
cg24166450	NA	NA	10491	-0.925	0.3551	--+++-+-+-?--	0	8.663	11	0.6529	cg24166450	37	17	74248466		0.939364930800972
cg08019651	NA	NA	10754	0.925	0.3551	+++++-+--++-+	27.2	16.476	12	0.1704	cg08019651	37	11	17229731		0.939364930800972
cg04383012	NA	NA	10754	-0.925	0.3551	------+-++--+	33.2	17.968	12	0.1167	cg04383012	37	2	231921692	PSMD1;PSMD1	0.939364930800972
cg00109465	NA	NA	10753	0.925	0.3551	-++-+++-++--+	26.3	16.292	12	0.1782	cg00109465	37	12	54121359	CALCOCO1;CALCOCO1;CALCOCO1	0.939364930800972
cg03067613	NA	NA	10756	-0.925	0.3551	-----------++	0	4.19	12	0.9798	cg03067613	37	19	1785527	ATP8B3	0.939364930800972
cg24334243	NA	NA	10023	0.925	0.3551	-+-++++?-+-++	0	10.202	11	0.5123	cg24334243	37	1	85086451		0.939364930800972
cg11808699	NA	NA	10756	-0.925	0.3551	--+----+--+--	22	15.377	12	0.2215	cg11808699	37	15	81528661	IL16	0.939364930800972
cg02252265	NA	NA	10756	-0.925	0.3551	+---+-+-+----	0	10.553	12	0.5675	cg02252265	37	1	9648038	TMEM201;TMEM201	0.939364930800972
cg20928824	NA	NA	10757	0.925	0.3551	+--+++-+++++-	37.5	19.197	12	0.08388	cg20928824	37	14	69054834	RAD51L1	0.939364930800972
cg25484139	NA	NA	10757	0.925	0.3551	++-+-++-+--++	29.3	16.978	12	0.1504	cg25484139	37	3	13008273	IQSEC1;IQSEC1	0.939364930800972
cg07054040	NA	NA	10755	-0.925	0.3551	+-+-+++-++---	0	10.241	12	0.5948	cg07054040	37	15	37393282	MEIS2;MEIS2;MEIS2;MEIS2;MEIS2;MEIS2	0.939364930800972
cg22144562	NA	NA	10023	0.925	0.3551	+---+-+?+++++	0	8.893	11	0.6318	cg22144562	37	12	2018144	CACNA2D4	0.939364930800972
cg26653714	NA	NA	10757	0.925	0.3551	++++-+--+++-+	0	11.342	12	0.4999	cg26653714	37	8	22932056		0.939364930800972
cg06867285	NA	NA	10093	0.925	0.3551	+--?---++++++	0	6.016	11	0.8723	cg06867285	37	7	79642961		0.939364930800972
cg26143452	NA	NA	10756	-0.925	0.3551	+--+++------+	39.4	19.809	12	0.0708	cg26143452	37	14	55907385	TBPL2	0.939364930800972
cg19027827	NA	NA	10757	0.925	0.3551	+--+++--+-+++	0	5.338	12	0.9457	cg19027827	37	5	140474578	PCDHB2	0.939364930800972
cg16349774	NA	NA	10731	0.925	0.3551	++--++-++--++	0	11.079	12	0.5222	cg16349774	37	1	917249	C1orf170	0.939364930800972
cg12614968	NA	NA	10757	-0.925	0.3551	+---+-++--+--	0	8.532	12	0.7423	cg12614968	37	10	72013397		0.939364930800972
cg04607608	NA	NA	10754	0.925	0.3551	++--++-++-++-	4	12.494	12	0.4069	cg04607608	37	5	34735175	RAI14;RAI14;RAI14;RAI14;RAI14;RAI14	0.939364930800972
cg02343962	NA	NA	10757	0.925	0.3551	-+++++++++---	8.5	13.115	12	0.3607	cg02343962	37	15	70233653		0.939364930800972
cg00844429	NA	NA	10756	-0.925	0.3551	-+----+-+-++-	0	9.527	12	0.6574	cg00844429	37	14	101511309	MIR487B;MIR381	0.939364930800972
cg00624737	NA	NA	10756	-0.925	0.3552	-+--++--+-+--	24	15.793	12	0.2009	cg00624737	37	16	86613641	FOXL1;FOXL1	0.939368559661976
cg20875919	NA	NA	10756	0.925	0.3552	+-+-++++----+	0	10.935	12	0.5345	cg20875919	37	7	2125523	MAD1L1;MAD1L1;MAD1L1	0.939368559661976
cg02063919	NA	NA	10753	-0.924	0.3552	+++++----+++-	9	13.187	12	0.3556	cg02063919	37	20	50418044	SALL4	0.939368559661976
cg22012115	NA	NA	10757	-0.925	0.3552	+--++--+-++-+	42.1	20.731	12	0.05447	cg22012115	37	5	130973643		0.939368559661976
cg04777024	NA	NA	10757	0.925	0.3552	++-++-++-++--	0	11.941	12	0.4504	cg04777024	37	3	37036726	MLH1;MLH1;MLH1;MLH1	0.939368559661976
cg10469181	NA	NA	10744	-0.925	0.3552	+--++---+----	0	6.372	12	0.8962	cg10469181	37	15	85259681	SEC11A	0.939368559661976
cg19272984	NA	NA	10757	-0.925	0.3552	+--+-+--+---+	28.3	16.743	12	0.1595	cg19272984	37	13	100636299	ZIC2	0.939368559661976
cg26119731	NA	NA	10757	-0.925	0.3552	--+--+------+	0	11.943	12	0.4503	cg26119731	37	7	586501		0.939368559661976
cg09811861	NA	NA	10756	-0.924	0.3552	+--+----+++--	12.9	13.774	12	0.3153	cg09811861	37	1	23886010	ID3;ID3	0.939368559661976
cg03811319	NA	NA	10755	-0.925	0.3552	+-+--+-+----+	0	7.168	12	0.8463	cg03811319	37	11	2884118		0.939368559661976
cg07817686	NA	NA	10754	0.925	0.3552	++++-++-+++-+	0	11.128	12	0.5179	cg07817686	37	4	16085401	PROM1;PROM1;PROM1	0.939368559661976
cg24788034	NA	NA	10757	0.924	0.3552	+-----++-+-++	24.8	15.965	12	0.1929	cg24788034	37	19	2588241	GNG7	0.939368559661976
cg19566038	NA	NA	10755	-0.924	0.3552	-++++---+----	56.6	27.68	12	0.00616	cg19566038	37	2	128615962	POLR2D	0.939368559661976
cg16994622	NA	NA	10757	-0.924	0.3552	---+++---+---	0	9.818	12	0.6319	cg16994622	37	12	76952947	OSBPL8;OSBPL8	0.939368559661976
cg03840647	NA	NA	10736	0.925	0.3552	++--++--+++-+	7.7	13.001	12	0.369	cg03840647	37	14	36974968	SFTA3	0.939368559661976
cg18976974	NA	NA	10095	-0.925	0.3552	---?+-----++-	31.7	16.102	11	0.1374	cg18976974	37	8	103990325		0.939368559661976
cg18140071	NA	NA	10753	0.925	0.3552	-++-+++++-+-+	0	7.424	12	0.8284	cg18140071	37	5	510035	SLC9A3	0.939368559661976
cg26666835	NA	NA	10507	-0.925	0.3552	---++++--+?-+	23.8	14.428	11	0.2102	cg26666835	37	5	170742118		0.939368559661976
cg25351565	NA	NA	10756	0.925	0.3552	-+++-++--+--+	32.5	17.78	12	0.1225	cg25351565	37	10	118033273	GFRA1;GFRA1;GFRA1	0.939368559661976
cg24316255	NA	NA	10756	-0.925	0.3552	---++-++----+	7.4	12.953	12	0.3725	cg24316255	37	21	45753677	C21orf2	0.939368559661976
cg26669397	NA	NA	10753	-0.925	0.3552	+--+-+--+---+	23.6	15.715	12	0.2047	cg26669397	37	1	228889628		0.939368559661976
cg26038708	NA	NA	10746	-0.925	0.3552	--+---++++-+-	17.5	14.554	12	0.2667	cg26038708	37	20	30160787		0.939368559661976
cg06052984	NA	NA	10755	0.925	0.3552	+++-++-+-++-+	1.9	12.238	12	0.4268	cg06052984	37	10	134671287		0.939368559661976
cg18020072	NA	NA	10756	0.924	0.3552	+-+--++++++--	0	10.29	12	0.5906	cg18020072	37	6	31590640	SNORA38;BAT2	0.939368559661976
cg17700620	NA	NA	10751	-0.925	0.3552	+---+++--++-+	15.2	14.156	12	0.2909	cg17700620	37	10	68805443	CTNNA3;LRRTM3;CTNNA3	0.939368559661976
cg25541958	NA	NA	10757	0.925	0.3552	--+++++--+--+	36.7	18.95	12	0.08974	cg25541958	37	8	1992965	MYOM2	0.939368559661976
cg23369647	NA	NA	10754	-0.924	0.3552	-+-+-+-+--+--	0	7.418	12	0.8288	cg23369647	37	6	108077907	SCML4	0.939368559661976
cg23583141	NA	NA	10757	-0.925	0.3552	-+++++----+-+	2.7	12.338	12	0.4189	cg23583141	37	6	16130102	MYLIP	0.939368559661976
cg12397273	NA	NA	10756	0.924	0.3552	---++++++-+++	34.6	18.343	12	0.1057	cg12397273	37	8	144945062	EPPK1	0.939368559661976
cg17670366	NA	NA	10755	0.924	0.3552	+++--+-++--+-	56.1	27.342	12	0.006898	cg17670366	37	5	147040773	JAKMIP2	0.939368559661976
cg25781868	NA	NA	10757	-0.925	0.3552	-+-++--+-----	0	10.274	12	0.592	cg25781868	37	11	67289522	CABP2;CABP2	0.939368559661976
cg04325632	NA	NA	10745	0.924	0.3552	-+++----++--+	5.9	12.759	12	0.3868	cg04325632	37	4	3767073	ADRA2C	0.939368559661976
cg23827284	NA	NA	10757	-0.925	0.3552	--+++--+-++--	28.1	16.681	12	0.162	cg23827284	37	20	30407145	MYLK2	0.939368559661976
cg02938926	NA	NA	10756	0.925	0.3552	+--+--+++++-+	0	7.853	12	0.7965	cg02938926	37	16	19897553	GPRC5B	0.939368559661976
cg16781264	NA	NA	10752	-0.924	0.3553	----+--+--+++	0	8.538	12	0.7418	cg16781264	37	2	101087575	NMS	0.939368559661976
cg01972009	NA	NA	10755	0.924	0.3553	++++-----++-+	0	7.068	12	0.8531	cg01972009	37	11	67273431	PITPNM1;PITPNM1	0.939368559661976
cg17717549	NA	NA	10754	0.924	0.3553	-+++-+--+++++	2.9	12.354	12	0.4177	cg17717549	37	12	7261691	C1RL;LOC283314	0.939368559661976
cg06550704	NA	NA	10757	-0.924	0.3553	++----+++--+-	3.3	12.404	12	0.4138	cg06550704	37	17	73738580	ITGB4;ITGB4;ITGB4	0.939368559661976
cg21340621	NA	NA	10756	-0.924	0.3553	-+++-+----+--	0	4.633	12	0.9691	cg21340621	37	12	122020166	KDM2B	0.939368559661976
cg14242714	NA	NA	10754	0.924	0.3553	++----+++++-+	27.5	16.548	12	0.1674	cg14242714	37	9	102783481	ERP44	0.939368559661976
cg05694764	NA	NA	10006	0.924	0.3553	++-+++-?++-++	0	1.497	11	0.9996	cg05694764	37	4	7114012		0.939368559661976
cg12375561	NA	NA	10757	0.924	0.3553	++++---+++--+	0	11.219	12	0.5103	cg12375561	37	3	176351898		0.939368559661976
cg05396425	NA	NA	10756	-0.924	0.3553	+-+-++-+--+--	34.6	18.362	12	0.1051	cg05396425	37	16	4587038	C16orf5	0.939368559661976
cg06269397	NA	NA	10755	0.924	0.3553	-++++++--+--+	0	10.374	12	0.5832	cg06269397	37	7	100450383	SLC12A9;SLC12A9	0.939368559661976
cg26851500	NA	NA	10755	0.924	0.3553	-+++--+++++++	0	8.215	12	0.7681	cg26851500	37	19	6433858	SLC25A41	0.939368559661976
cg09989688	NA	NA	10756	-0.924	0.3553	----+-+-----+	0	7.471	12	0.825	cg09989688	37	11	45929369	C11orf94	0.939368559661976
cg11983385	NA	NA	10754	-0.924	0.3553	-++---+-----+	15.1	14.135	12	0.2922	cg11983385	37	1	35917355	KIAA0319L	0.939368559661976
cg03384094	NA	NA	10755	0.924	0.3553	+++++----+--+	39.6	19.867	12	0.06965	cg03384094	37	8	19172048	SH2D4A	0.939368559661976
cg09487931	NA	NA	10756	-0.924	0.3553	-+++-----+--+	19.5	14.904	12	0.2467	cg09487931	37	17	27230297	DHRS13	0.939368559661976
cg23725592	NA	NA	10757	-0.924	0.3553	+-+-+-+-+-++-	0	9.816	12	0.6321	cg23725592	37	8	27169067	TRIM35;PTK2B;PTK2B;PTK2B;PTK2B	0.939368559661976
cg00622654	NA	NA	10753	-0.924	0.3553	+++--+-+--+--	0	7.393	12	0.8306	cg00622654	37	10	128593718	DOCK1	0.939368559661976
cg10143823	NA	NA	10374	0.924	0.3553	+----?+++--++	0	6.5	11	0.838	cg10143823	37	14	28192481		0.939368559661976
cg11555420	NA	NA	10753	0.924	0.3553	+++++-+++--++	7	12.906	12	0.3759	cg11555420	37	2	60804996		0.939368559661976
cg21704502	NA	NA	10756	-0.924	0.3553	-+---+-+++---	30.6	17.286	12	0.1392	cg21704502	37	11	117939670		0.939368559661976
cg01256882	NA	NA	10756	-0.924	0.3553	+---++-+-+---	0	11.498	12	0.4868	cg01256882	37	5	1271100	TERT;TERT	0.939368559661976
cg07237089	NA	NA	10755	-0.924	0.3553	+-++---+---+-	9.9	13.32	12	0.3462	cg07237089	37	6	167280873		0.939368559661976
cg06352370	NA	NA	10754	0.924	0.3553	-++-++---+-++	0	7.973	12	0.7872	cg06352370	37	1	28286365	XKR8	0.939368559661976
cg24384918	NA	NA	10757	-0.924	0.3553	++++-+-+-----	3.7	12.456	12	0.4097	cg24384918	37	7	43153950	HECW1	0.939368559661976
cg24366127	NA	NA	10753	0.924	0.3553	--++++-+---+-	3.6	12.445	12	0.4106	cg24366127	37	3	112998777	BOC	0.939368559661976
cg25697492	NA	NA	10752	-0.924	0.3553	++++----+----	52.6	25.317	12	0.01339	cg25697492	37	19	2950919		0.939368559661976
cg13428213	NA	NA	10756	-0.924	0.3553	--++-+++--+--	0	11.75	12	0.466	cg13428213	37	9	98267529	PTCH1;PTCH1;PTCH1;PTCH1;PTCH1;PTCH1;PTCH1	0.939368559661976
cg00146919	NA	NA	10754	-0.924	0.3553	-------+-+---	0	6.937	12	0.8617	cg00146919	37	3	57994099	FLNB;FLNB;FLNB;FLNB	0.939368559661976
cg02848157	NA	NA	10757	0.924	0.3553	+-++++++++-+-	0	10.235	12	0.5954	cg02848157	37	1	1115070	TTLL10;TTLL10	0.939368559661976
cg15223755	NA	NA	10755	-0.924	0.3553	-----+++--++-	1.6	12.191	12	0.4305	cg15223755	37	5	79222121		0.939368559661976
cg01924435	NA	NA	10757	-0.924	0.3553	--+-------+-+	26.8	16.385	12	0.1742	cg01924435	37	4	184679625		0.939368559661976
cg06550102	NA	NA	10756	0.924	0.3553	-+++++--++--+	0	11.777	12	0.4638	cg06550102	37	3	142720758	SR140	0.939368559661976
cg09989727	NA	NA	10512	-0.924	0.3553	+-----++--?+-	0	6.501	11	0.8379	cg09989727	37	15	57544645	TCF12;TCF12;TCF12;TCF12;TCF12	0.939368559661976
cg08002791	NA	NA	10013	0.924	0.3553	--+-++++?++--	0	7.658	11	0.7436	cg08002791	37	12	131541853	GPR133	0.939368559661976
cg06353563	NA	NA	10756	0.924	0.3553	-++-+--+-++++	0	8.866	12	0.7143	cg06353563	37	2	174015653	ZAK;ZAK	0.939368559661976
cg12062672	NA	NA	10757	-0.924	0.3553	--++--+++--+-	6.5	12.832	12	0.3814	cg12062672	37	19	643555	FGF22	0.939368559661976
cg24488739	NA	NA	10757	-0.924	0.3553	---++++-++---	0	9.603	12	0.6507	cg24488739	37	10	112431719	RBM20	0.939368559661976
cg16335893	NA	NA	10754	0.924	0.3554	++-+++---+++-	33.1	17.927	12	0.1179	cg16335893	37	12	123634159		0.939368559661976
cg02149069	NA	NA	10756	0.924	0.3554	-+-++-+--++++	0	9.479	12	0.6616	cg02149069	37	12	6649733	IFFO1;IFFO1;IFFO1	0.939368559661976
cg08198483	NA	NA	10757	0.924	0.3554	+-++++-+-+--+	0	10.43	12	0.5783	cg08198483	37	19	13947212	MIR24-2	0.939368559661976
cg04395153	NA	NA	10757	-0.924	0.3554	-+--+-+---+-+	66.3	35.58	12	0.0003784	cg04395153	37	1	203052423	MYOG	0.939368559661976
cg10827767	NA	NA	10754	-0.924	0.3554	---+-++++---+	0	11.433	12	0.4922	cg10827767	37	22	31794522	DRG1	0.939368559661976
cg02204831	NA	NA	10755	-0.924	0.3554	--+-++++--+--	47.4	22.799	12	0.02948	cg02204831	37	16	89174012	ACSF3;ACSF3;ACSF3	0.939368559661976
cg17156255	NA	NA	10751	-0.924	0.3554	+-------+++-+	0	10.882	12	0.5391	cg17156255	37	2	27632527	PPM1G;PPM1G	0.939368559661976
cg04226002	NA	NA	10755	0.924	0.3554	+--+++-+++-++	0	5.805	12	0.9256	cg04226002	37	11	113953462	ZBTB16;ZBTB16	0.939368559661976
cg14175593	NA	NA	10752	-0.924	0.3554	+-+++---++---	42.8	20.992	12	0.05049	cg14175593	37	10	99257444	UBTD1;MMS19	0.939368559661976
cg08280044	NA	NA	10009	0.924	0.3554	+--++-+-?-+-+	0	10.662	11	0.472	cg08280044	37	19	51053653	LRRC4B	0.939368559661976
cg15388462	NA	NA	10746	-0.924	0.3554	--+--+++-+---	0	9.348	12	0.673	cg15388462	37	6	43597152	MAD2L1BP;GTPBP2	0.939368559661976
cg05554151	NA	NA	10757	-0.924	0.3554	--+---++--+++	26.7	16.361	12	0.1752	cg05554151	37	16	56700796	MT1G	0.939368559661976
cg10095226	NA	NA	10756	-0.924	0.3554	+--+-+----+--	0	8.633	12	0.7339	cg10095226	37	1	201368738	LAD1	0.939368559661976
cg05878875	NA	NA	10755	0.924	0.3554	+++++-+--+---	20.8	15.156	12	0.233	cg05878875	37	17	45307312		0.939368559661976
cg22187722	NA	NA	10755	-0.924	0.3554	---+++--+++--	0	7.446	12	0.8268	cg22187722	37	7	29185965	CPVL;CPVL;CPVL	0.939368559661976
cg27342801	NA	NA	10753	-0.924	0.3554	--+-++++---+-	0	6.681	12	0.8779	cg27342801	37	2	79387273	REG3A;REG3A;REG3A	0.939368559661976
cg00751253	NA	NA	10753	0.924	0.3554	-++++++-+++--	18.2	14.678	12	0.2595	cg00751253	37	8	75233613	JPH1	0.939368559661976
cg17453840	NA	NA	10731	-0.924	0.3554	++-+---+-++-+	19.5	14.906	12	0.2466	cg17453840	37	15	83317526	CPEB1	0.939368559661976
cg12517577	NA	NA	10749	0.924	0.3554	++++-+-++-++-	32.4	17.741	12	0.1238	cg12517577	37	1	43769489	TIE1	0.939368559661976
cg11724156	NA	NA	10754	-0.924	0.3554	-+---+-+-++--	35.5	18.605	12	0.09852	cg11724156	37	7	99010535	BUD31	0.939368559661976
cg18011274	NA	NA	10755	0.924	0.3554	++--++++-+--+	4.2	12.526	12	0.4044	cg18011274	37	17	43213270	ACBD4;ACBD4;ACBD4;ACBD4;ACBD4;ACBD4;ACBD4;ACBD4;ACBD4	0.939368559661976
cg16145113	NA	NA	10757	-0.924	0.3554	-+++--+-++---	0	11.911	12	0.4528	cg16145113	37	1	119549847		0.939368559661976
cg03469790	NA	NA	10751	-0.924	0.3554	--+----++---+	0	8.784	12	0.7213	cg03469790	37	1	1953419	GABRD	0.939368559661976
cg14473416	NA	NA	10755	-0.924	0.3554	+---+-++--++-	47.9	23.031	12	0.02746	cg14473416	37	9	33443365	SUGT1P1;AQP3	0.939368559661976
cg05918292	NA	NA	10757	-0.924	0.3554	++--+-++--+--	20	15.004	12	0.2412	cg05918292	37	14	47834520	MDGA2	0.939368559661976
cg02925229	NA	NA	10756	-0.924	0.3554	+++++-++--+--	0	11.853	12	0.4576	cg02925229	37	3	139258948	RBP1;RBP1;RBP1	0.939368559661976
cg01574823	NA	NA	10377	0.924	0.3554	----+?++-++++	55.1	24.497	11	0.01079	cg01574823	37	12	15700393	PTPRO;PTPRO;PTPRO;PTPRO;PTPRO;PTPRO	0.939368559661976
cg08658787	NA	NA	10753	0.924	0.3554	+-+-+--+--+++	19.5	14.915	12	0.2461	cg08658787	37	12	113916646		0.939368559661976
cg17106536	NA	NA	10748	-0.924	0.3554	-+--++--++---	42.4	20.843	12	0.05273	cg17106536	37	1	227127636	CABC1	0.939368559661976
cg26765599	NA	NA	10757	0.924	0.3554	-++--+++++++-	20.4	15.068	12	0.2377	cg26765599	37	16	4521297	NMRAL1	0.939368559661976
cg13903087	NA	NA	10756	-0.924	0.3554	--++-+-+++---	0	9.39	12	0.6693	cg13903087	37	3	55644986	ERC2	0.939368559661976
cg03388247	NA	NA	10757	-0.924	0.3555	----+-++---++	27.6	16.583	12	0.166	cg03388247	37	2	242165505		0.939368559661976
cg27313566	NA	NA	10025	-0.924	0.3555	++++-+-?--++-	45.5	20.2	11	0.04268	cg27313566	37	6	30079155	TRIM31	0.939368559661976
cg06317209	NA	NA	10756	0.924	0.3555	++--++++----+	20.1	15.014	12	0.2407	cg06317209	37	12	58210878	AVIL	0.939368559661976
cg13298841	NA	NA	10757	-0.924	0.3555	++-+-+++-----	0	11.093	12	0.521	cg13298841	37	7	43152021	HECW1	0.939368559661976
cg24140528	NA	NA	10756	-0.924	0.3555	-+++-+--+-++-	0	11.074	12	0.5226	cg24140528	37	17	30158473		0.939368559661976
cg19609099	NA	NA	10756	0.924	0.3555	+----+-+---++	4.9	12.618	12	0.3974	cg19609099	37	12	121710771	CAMKK2;CAMKK2;CAMKK2;CAMKK2;CAMKK2;CAMKK2;CAMKK2	0.939368559661976
cg03389701	NA	NA	10757	0.924	0.3555	+-++++-+-++-+	11.8	13.612	12	0.3262	cg03389701	37	13	51418221	DLEU7	0.939368559661976
cg01043997	NA	NA	10756	-0.924	0.3555	-+++-+-------	21.6	15.315	12	0.2247	cg01043997	37	6	30689219	TUBB	0.939368559661976
cg26830038	NA	NA	10097	0.924	0.3555	++-?+-+--+++-	0	5.785	11	0.8873	cg26830038	37	2	219846925	FEV	0.939368559661976
cg20619296	NA	NA	10753	0.924	0.3555	+++--+++-+-+-	0	10.691	12	0.5556	cg20619296	37	1	1061521		0.939368559661976
cg23888304	NA	NA	10757	0.924	0.3555	+++-++++-++--	0	10.685	12	0.5561	cg23888304	37	17	1554059	PRPF8;RILP	0.939368559661976
cg04180953	NA	NA	10754	0.924	0.3555	++-+++--++---	39.2	19.733	12	0.07232	cg04180953	37	18	28743074	DSC1;DSC1	0.939368559661976
cg00166706	NA	NA	10752	-0.924	0.3555	+++-+----+-+-	6.4	12.826	12	0.3818	cg00166706	37	1	32479264	KHDRBS1	0.939368559661976
cg08539350	NA	NA	10481	-0.924	0.3555	+-+-+--++-?--	0	6.018	11	0.8721	cg08539350	37	3	99536150	MIR548G;C3orf26	0.939368559661976
cg22019177	NA	NA	10754	0.924	0.3555	--+++-+-+++-+	35.4	18.569	12	0.09946	cg22019177	37	11	111809582	DIXDC1	0.939368559661976
cg04679384	NA	NA	10757	-0.924	0.3555	-++-++----+--	0	10.567	12	0.5664	cg04679384	37	15	54270661		0.939368559661976
cg07470001	NA	NA	10027	-0.924	0.3555	----+-+?-+++-	0	9.514	11	0.5745	cg07470001	37	17	850499	NXN	0.939368559661976
cg15108222	NA	NA	10027	0.924	0.3555	++--+++?+++--	0	7.038	11	0.796	cg15108222	37	6	52542786	TMEM14A	0.939368559661976
cg16284178	NA	NA	10753	-0.924	0.3555	-+----+----+-	0	10.697	12	0.5551	cg16284178	37	7	35871324	SEPT7;SEPT7	0.939368559661976
cg21048927	NA	NA	10753	0.924	0.3555	++-+-+-++-+-+	29.1	16.927	12	0.1524	cg21048927	37	2	230787898	TRIP12;FBXO36	0.939368559661976
cg16698981	NA	NA	10093	-0.924	0.3555	--+?-+-+++-+-	0	9.067	11	0.6157	cg16698981	37	21	47049450		0.939368559661976
cg19345277	NA	NA	10377	-0.924	0.3555	++--+?++-----	28.2	15.327	11	0.168	cg19345277	37	19	57646138	ZIM3	0.939368559661976
cg11353329	NA	NA	10757	-0.924	0.3555	+++------+---	27.5	16.554	12	0.1672	cg11353329	37	22	42764546		0.939368559661976
cg23411869	NA	NA	10757	-0.924	0.3555	+-+-++-++----	47.6	22.895	12	0.02863	cg23411869	37	17	74846412		0.939368559661976
cg08445550	NA	NA	10757	0.924	0.3555	+++--++++---+	0	7.275	12	0.8389	cg08445550	37	5	16784821	MYO10	0.939368559661976
cg16079958	NA	NA	10753	-0.924	0.3555	-+++-+---++--	19.1	14.839	12	0.2503	cg16079958	37	5	71404742	MAP1B	0.939368559661976
cg22368413	NA	NA	10747	-0.924	0.3555	++-+--+-++-+-	26.3	16.273	12	0.1791	cg22368413	37	2	218751627	TNS1	0.939368559661976
cg17108859	NA	NA	10757	0.924	0.3555	+++++-+-++-+-	0	7.297	12	0.8374	cg17108859	37	17	74068789	SRP68	0.939368559661976
cg07590632	NA	NA	10747	0.924	0.3555	+++++---+---+	0	9.166	12	0.6887	cg07590632	37	5	174905400	SFXN1	0.939368559661976
cg00771108	NA	NA	10757	0.924	0.3555	---+---++-+++	48.5	23.293	12	0.02534	cg00771108	37	12	8843741		0.939368559661976
cg11686526	NA	NA	10756	-0.924	0.3555	++-+-+--+-+-+	12.7	13.744	12	0.3173	cg11686526	37	13	27272969		0.939368559661976
cg02820242	NA	NA	10507	0.924	0.3555	---++++++-?++	19.7	13.693	11	0.2505	cg02820242	37	7	1869004	MAD1L1;MAD1L1;MAD1L1	0.939368559661976
cg26412722	NA	NA	10751	-0.924	0.3555	+--+++-------	41.6	20.557	12	0.05725	cg26412722	37	21	27012615	JAM2	0.939368559661976
cg20363931	NA	NA	10752	-0.924	0.3555	++++-++------	0	7.131	12	0.8488	cg20363931	37	10	123503178	ATE1;ATE1	0.939368559661976
cg12966876	NA	NA	10756	0.924	0.3555	+++++++-+----	0	11.606	12	0.4778	cg12966876	37	2	111873850	ACOXL	0.939368559661976
cg26381970	NA	NA	10752	0.924	0.3555	++-+-+++---+-	25.7	16.142	12	0.1848	cg26381970	37	2	241326952		0.939368559661976
cg09663193	NA	NA	10754	0.924	0.3556	-+++--+++-+--	7.4	12.962	12	0.3718	cg09663193	37	17	7486821	MPDU1;MPDU1	0.939368559661976
cg16922688	NA	NA	10757	0.924	0.3556	+-++-+-+-++++	0	11.7	12	0.4701	cg16922688	37	6	29588173	GABBR1;GABBR1;GABBR1	0.939368559661976
cg25923207	NA	NA	10755	-0.924	0.3556	----+-++--++-	23.1	15.606	12	0.21	cg25923207	37	11	62192276		0.939368559661976
cg25727029	NA	NA	10757	-0.924	0.3556	--+-+--+-++-+	0	9.35	12	0.6728	cg25727029	37	15	89482453		0.939368559661976
cg10927461	NA	NA	10752	0.924	0.3556	++--+--+++-++	0	10.808	12	0.5455	cg10927461	37	2	122530159		0.939368559661976
cg20399011	NA	NA	10097	0.924	0.3556	+-+?--++++++-	59	26.809	11	0.00491	cg20399011	37	5	180231194	MGAT1;MGAT1;MGAT1;MGAT1;MGAT1	0.939368559661976
cg16405575	NA	NA	10747	0.924	0.3556	++++++------+	1.4	12.168	12	0.4323	cg16405575	37	12	3186173	TSPAN9;TSPAN9	0.939368559661976
cg11858213	NA	NA	10749	-0.924	0.3556	+++++-------+	39.4	19.809	12	0.07079	cg11858213	37	3	33173098	CRTAP	0.939368559661976
cg15602054	NA	NA	10755	0.924	0.3556	+++--++--+-++	0	10.483	12	0.5737	cg15602054	37	2	170624685		0.939368559661976
cg17177632	NA	NA	10739	-0.924	0.3556	--+-+++---+-+	50	24.011	12	0.02027	cg17177632	37	2	131512961	FAM123C;FAM123C;FAM123C;FAM123C	0.939368559661976
cg18335034	NA	NA	10096	0.924	0.3556	-+-?+--+++++-	0	8.79	11	0.6412	cg18335034	37	6	31922445	RDBP	0.939368559661976
cg14987607	NA	NA	10754	0.924	0.3556	-+-++-++--+-+	33	17.919	12	0.1182	cg14987607	37	1	204912206	NFASC;NFASC;NFASC;NFASC;NFASC;NFASC	0.939368559661976
cg06869171	NA	NA	10755	0.924	0.3556	++-+--+--+--+	23.7	15.731	12	0.2039	cg06869171	37	1	155949839		0.939368559661976
cg06000610	NA	NA	10756	-0.924	0.3556	-++----++-+-+	14.5	14.033	12	0.2986	cg06000610	37	7	157623118	PTPRN2;PTPRN2;PTPRN2	0.939368559661976
cg03199058	NA	NA	10725	0.924	0.3556	++-++++--++-+	1.6	12.196	12	0.43	cg03199058	37	1	225117464	DNAH14;DNAH14;DNAH14;DNAH14;DNAH14;DNAH14	0.939368559661976
cg13377589	NA	NA	10757	-0.924	0.3556	--+--++--++-+	0	4.733	12	0.9663	cg13377589	37	6	32163322	NOTCH4;GPSM3	0.939368559661976
cg01036296	NA	NA	10751	-0.924	0.3556	+-+--+--++---	51.5	24.741	12	0.0161	cg01036296	37	5	80597395	RNU5E;ZCCHC9;ZCCHC9;RNU5D;ZCCHC9	0.939368559661976
cg21554569	NA	NA	10756	0.924	0.3556	-++-+-+-+---+	0	11.211	12	0.5109	cg21554569	37	5	52586721		0.939368559661976
cg25639531	NA	NA	10757	-0.924	0.3556	-+-+--+--+---	8.8	13.152	12	0.3581	cg25639531	37	10	128148004	C10orf90	0.939368559661976
cg06618298	NA	NA	10757	0.924	0.3556	+--++-++-+-++	0	10.605	12	0.563	cg06618298	37	5	16913076	MYO10	0.939368559661976
cg18091385	NA	NA	10757	-0.924	0.3556	--+-++--+---+	2.9	12.353	12	0.4178	cg18091385	37	14	99502466		0.939368559661976
cg04311227	NA	NA	10756	0.924	0.3556	-++++----+--+	10.2	13.364	12	0.3431	cg04311227	37	1	32860059	BSDC1;BSDC1;BSDC1;BSDC1;BSDC1;BSDC1;BSDC1;BSDC1	0.939368559661976
cg05448137	NA	NA	10757	0.924	0.3556	+-+--+++--++-	0	10.062	12	0.6105	cg05448137	37	17	79954440	ASPSCR1	0.939368559661976
cg20313963	NA	NA	10757	-0.924	0.3556	+-++-++---+--	0	9.082	12	0.6959	cg20313963	37	12	8089207	SLC2A3	0.939368559661976
cg22663240	NA	NA	10753	-0.924	0.3556	-++++--------	0	6.697	12	0.877	cg22663240	37	12	56473408	ERBB3;ERBB3	0.939368559661976
cg00622749	NA	NA	10756	0.924	0.3556	+--+++-+--+++	0	10.337	12	0.5864	cg00622749	37	10	43689584		0.939368559661976
cg11550862	NA	NA	10732	0.924	0.3556	--++++-++--+-	49.1	23.558	12	0.02335	cg11550862	37	12	124856981	NCOR2;NCOR2	0.939368559661976
cg12740180	NA	NA	10756	-0.924	0.3556	----+-+---+++	0	10.652	12	0.5589	cg12740180	37	1	7516366	CAMTA1	0.939368559661976
cg27089754	NA	NA	10756	0.924	0.3556	+-++--+-++-++	22	15.381	12	0.2213	cg27089754	37	16	75590036	TMEM231;TMEM231;TMEM231;TMEM231	0.939368559661976
cg19920899	NA	NA	10750	-0.924	0.3556	+-+++----+---	0	11.883	12	0.4552	cg19920899	37	9	88969839	ZCCHC6	0.939368559661976
cg24296452	NA	NA	10756	0.924	0.3556	--+++++--++-+	27.7	16.593	12	0.1656	cg24296452	37	19	50666538	C19orf41	0.939368559661976
cg04157587	NA	NA	10757	-0.924	0.3556	-++----+----+	9.2	13.213	12	0.3538	cg04157587	37	7	25895751		0.939368559661976
cg14971941	NA	NA	10756	-0.924	0.3556	+------++-++-	0	7.724	12	0.8063	cg14971941	37	6	31637664	LY6G5B;CSNK2B	0.939368559661976
cg10993230	NA	NA	10755	-0.924	0.3556	-+---+--++--+	0	10.448	12	0.5767	cg10993230	37	3	137905908	ARMC8;ARMC8;ARMC8	0.939368559661976
cg25813679	NA	NA	10741	-0.924	0.3556	----+-++-++--	0	6.467	12	0.8907	cg25813679	37	4	3249975	C4orf44;C4orf44	0.939368559661976
cg20059467	NA	NA	10753	0.924	0.3556	++++++----+-+	13.9	13.931	12	0.3052	cg20059467	37	1	61548115	NFIA;NFIA;NFIA;NFIA;NFIA;NFIA	0.939368559661976
cg15619673	NA	NA	10755	0.924	0.3556	+---+-+++-+-+	0	10.969	12	0.5316	cg15619673	37	7	16625816		0.939368559661976
cg07203352	NA	NA	10756	0.924	0.3556	+--++-+-++--+	26.6	16.349	12	0.1758	cg07203352	37	2	26467593	HADHB;HADHA;HADHA	0.939368559661976
cg12115190	NA	NA	10757	-0.924	0.3556	--+--++-+++--	13.6	13.889	12	0.3079	cg12115190	37	3	10437269	ATP2B2;MIR885;ATP2B2	0.939368559661976
cg00107106	NA	NA	10757	0.924	0.3556	++--++-++-+--	0	9.725	12	0.6401	cg00107106	37	16	19181143	SYT17	0.939368559661976
cg12725520	NA	NA	10751	0.924	0.3556	-+--+-++++-+-	6.4	12.822	12	0.3821	cg12725520	37	14	101439569	SNORD114-16	0.939368559661976
cg04148884	NA	NA	10756	-0.924	0.3556	----+--++--+-	46.2	22.306	12	0.03423	cg04148884	37	16	84090522	MBTPS1	0.939368559661976
cg20160351	NA	NA	10757	0.924	0.3557	-+--+-+++-+++	34	18.171	12	0.1106	cg20160351	37	1	58555364	DAB1	0.939368559661976
cg19339902	NA	NA	10756	0.924	0.3557	--+-++-+---++	0	8.661	12	0.7316	cg19339902	37	4	8292261	HTRA3	0.939368559661976
cg07105421	NA	NA	10751	0.924	0.3557	++++---++--+-	9.9	13.316	12	0.3465	cg07105421	37	1	1905575	KIAA1751	0.939368559661976
cg11237792	NA	NA	10756	-0.924	0.3557	-+++-------++	0	10.019	12	0.6143	cg11237792	37	2	178484058	TTC30A	0.939368559661976
cg23580945	NA	NA	10756	0.924	0.3557	--+---+++--++	26.4	16.3	12	0.1779	cg23580945	37	17	37186341		0.939368559661976
cg24751551	NA	NA	10757	0.924	0.3557	+--+--+++++++	0	7.914	12	0.7918	cg24751551	37	21	39627840	KCNJ15;KCNJ15	0.939368559661976
cg19013753	NA	NA	10096	-0.924	0.3557	--+?----+--+-	10.6	12.311	11	0.3407	cg19013753	37	15	75915192	SNUPN;SNUPN;SNUPN	0.939368559661976
cg07819987	NA	NA	10757	-0.924	0.3557	++++-++-+----	3.3	12.407	12	0.4136	cg07819987	37	15	55700894	CCPG1;CCPG1	0.939368559661976
cg24107899	NA	NA	10497	0.924	0.3557	+-+-+-+-++?++	0	9.386	11	0.5863	cg24107899	37	6	161771136	PARK2;PARK2;PARK2	0.939368559661976
cg15881088	NA	NA	10757	-0.924	0.3557	+++-+-+--+---	0	8.293	12	0.7619	cg15881088	37	3	51422374	MANF	0.939368559661976
cg08969925	NA	NA	10756	-0.924	0.3557	-+---++-++---	0	7.233	12	0.8419	cg08969925	37	3	33015641		0.939368559661976
cg18017531	NA	NA	10756	0.924	0.3557	++-+++++--++-	0	11.923	12	0.4519	cg18017531	37	3	15105520	MRPS25	0.939368559661976
cg17114584	NA	NA	10757	0.924	0.3557	-+----+-+++++	0	7.063	12	0.8534	cg17114584	37	11	613792	IRF7;IRF7;IRF7	0.939368559661976
cg06439489	NA	NA	10756	0.923	0.3557	+++-+--++++--	0	9.387	12	0.6696	cg06439489	37	5	176044620		0.939368559661976
cg19466037	NA	NA	10757	0.924	0.3557	+---++++++-+-	53.9	26.034	12	0.01062	cg19466037	37	7	65647940		0.939368559661976
cg04231019	NA	NA	10753	-0.924	0.3557	-++++-++++---	34.6	18.346	12	0.1056	cg04231019	37	16	20363009	UMOD;UMOD	0.939368559661976
cg07811074	NA	NA	10757	-0.924	0.3557	----++++--++-	35.7	18.654	12	0.09724	cg07811074	37	2	98350847	ZAP70;ZAP70	0.939368559661976
cg12682870	NA	NA	10757	0.924	0.3557	+++----++--++	0.6	12.074	12	0.4397	cg12682870	37	6	43766804		0.939368559661976
cg06574229	NA	NA	10757	0.924	0.3557	-++++++++-+-+	10.3	13.373	12	0.3425	cg06574229	37	9	140064863	LRRC26	0.939368559661976
cg24676283	NA	NA	10740	-0.924	0.3557	+----+-+-+---	0	10.341	12	0.586	cg24676283	37	2	242919881		0.939368559661976
cg00350432	NA	NA	10756	-0.924	0.3557	--++-++++--+-	0	11.388	12	0.496	cg00350432	37	15	67065190	SMAD6;SMAD6;SMAD6	0.939368559661976
cg27584980	NA	NA	10757	-0.924	0.3557	-----+++-+++-	0	8.614	12	0.7355	cg27584980	37	16	10913597	FAM18A	0.939368559661976
cg07718324	NA	NA	10089	0.924	0.3557	-++?-++-+-++-	0	10.668	11	0.4715	cg07718324	37	7	133995578	SLC35B4	0.939368559661976
cg14710165	NA	NA	10757	0.924	0.3557	-++++----++-+	48.3	23.228	12	0.02585	cg14710165	37	8	126104387	KIAA0196;NSMCE2	0.939368559661976
cg09509673	NA	NA	10757	-0.924	0.3557	---++-+--+-+-	0	3.578	12	0.9899	cg09509673	37	17	40833697	CCR10;CNTNAP1	0.939368559661976
cg11753366	NA	NA	10756	0.924	0.3557	++--+++++--++	37.6	19.243	12	0.08284	cg11753366	37	12	130953720	RIMBP2	0.939368559661976
cg20146241	NA	NA	10754	-0.924	0.3557	++-----++++--	30.8	17.341	12	0.1372	cg20146241	37	1	24861604	RCAN3	0.939368559661976
cg24738387	NA	NA	10499	-0.924	0.3557	-+-+++--++?--	12.8	12.615	11	0.3193	cg24738387	37	2	171627280		0.939368559661976
cg15013544	NA	NA	10756	0.924	0.3557	+++---+++----	27.8	16.611	12	0.1648	cg15013544	37	3	76558527		0.939368559661976
cg12805374	NA	NA	10757	0.924	0.3557	+++-++--++--+	33.3	17.986	12	0.1161	cg12805374	37	17	43306622	FMNL1	0.939368559661976
cg00303919	NA	NA	10757	0.924	0.3557	-++---++++++-	24.8	15.959	12	0.1931	cg00303919	37	1	120336983	REG4;REG4	0.939368559661976
cg02900669	NA	NA	10097	-0.924	0.3557	---?++++--+--	0	5.586	11	0.8995	cg02900669	37	19	12754736		0.939368559661976
cg18572214	NA	NA	10750	-0.924	0.3557	-----+-+++---	0	10.107	12	0.6066	cg18572214	37	14	94423192	ASB2	0.939368559661976
cg11877270	NA	NA	10754	-0.924	0.3557	--+++---++---	2.9	12.363	12	0.417	cg11877270	37	2	65658583	SPRED2	0.939368559661976
cg18592365	NA	NA	10757	0.924	0.3557	-++++---+-+++	0	6.867	12	0.8663	cg18592365	37	1	79472536	ELTD1	0.939368559661976
cg24334809	NA	NA	10757	-0.923	0.3557	--+++-+--+--+	4	12.503	12	0.4062	cg24334809	37	2	178483498	TTC30A;TTC30A	0.939368559661976
cg09851765	NA	NA	10752	0.924	0.3557	-++--++--+-++	0	4.449	12	0.9739	cg09851765	37	5	131611035		0.939368559661976
cg04329659	NA	NA	10027	0.924	0.3557	---++++?+--++	18	13.414	11	0.2671	cg04329659	37	10	5705038	ASB13;ASB13	0.939368559661976
cg15248835	NA	NA	10755	0.924	0.3557	-++++++-+++--	29.6	17.052	12	0.1476	cg15248835	37	8	9761171	LOC157627;MIR124-1	0.939368559661976
cg13966313	NA	NA	10749	0.924	0.3557	+-+-+-+-+--++	0	10.71	12	0.5539	cg13966313	37	21	39628227	KCNJ15;KCNJ15	0.939368559661976
cg00900589	NA	NA	10757	0.924	0.3557	+++--+---++-+	21	15.197	12	0.2308	cg00900589	37	6	33267581	TAPBP;TAPBP;RGL2;RGL2	0.939368559661976
cg02935154	NA	NA	10756	-0.924	0.3557	-+-+++----+-+	39.5	19.826	12	0.07046	cg02935154	37	7	12443704	VWDE;VWDE	0.939368559661976
cg25608555	NA	NA	10757	-0.924	0.3557	-++--+++++--+	54.4	26.29	12	0.009765	cg25608555	37	11	17944560	SERGEF	0.939368559661976
cg07965331	NA	NA	10757	0.924	0.3557	+-+-+--+++-++	17.8	14.591	12	0.2646	cg07965331	37	16	16276833	ABCC6	0.939368559661976
cg24830619	NA	NA	10735	-0.924	0.3557	++++--+-++---	38.9	19.642	12	0.07416	cg24830619	37	1	86862082	ODF2L;ODF2L	0.939368559661976
cg23363832	NA	NA	10751	-0.924	0.3557	++----+---+-+	0	9.794	12	0.634	cg23363832	37	3	139258939	RBP1;RBP1;RBP1	0.939368559661976
cg23264059	NA	NA	10756	-0.924	0.3557	++++-+-+----+	0	9.053	12	0.6984	cg23264059	37	13	114840743	RASA3	0.939368559661976
cg05942150	NA	NA	10757	-0.923	0.3558	--++---+--+-+	0	11.885	12	0.455	cg05942150	37	5	140730516	PCDHGB1;PCDHGA2;PCDHGA1;PCDHGB1;PCDHGA3	0.939368559661976
cg03356747	NA	NA	10754	-0.923	0.3558	+-++-++---+-+	0	9.099	12	0.6945	cg03356747	37	10	88126089	GRID1	0.939368559661976
cg03398966	NA	NA	10757	-0.923	0.3558	-+---+-++----	0	2.45	12	0.9983	cg03398966	37	3	48225680	CDC25A;CDC25A	0.939368559661976
cg14181289	NA	NA	10756	0.923	0.3558	+++++++++--++	0	2.396	12	0.9985	cg14181289	37	1	204799888	NFASC;NFASC;NFASC;NFASC;NFASC	0.939368559661976
cg01384593	NA	NA	10741	-0.923	0.3558	-+----++--++-	0	10.527	12	0.5698	cg01384593	37	19	37403956	ZNF829	0.939368559661976
cg18339598	NA	NA	10748	-0.923	0.3558	-+-+------++-	0	9.542	12	0.6561	cg18339598	37	2	238065252		0.939368559661976
cg19830657	NA	NA	10753	0.923	0.3558	--++++--+-+++	0	9.192	12	0.6865	cg19830657	37	5	180597246		0.939368559661976
cg20460227	NA	NA	10757	-0.923	0.3558	+----+--++--+	0	11.354	12	0.4989	cg20460227	37	2	120452632		0.939368559661976
cg17279327	NA	NA	10756	-0.923	0.3558	+---+-----+-+	49.2	23.622	12	0.02289	cg17279327	37	17	27047567	RPL23A;SNORD42B	0.939368559661976
cg19466563	NA	NA	10757	-0.923	0.3558	-+-----++---+	0	6.691	12	0.8774	cg19466563	37	4	88450506	SPARCL1;SPARCL1;SPARCL1;SPARCL1	0.939368559661976
cg19123462	NA	NA	10748	-0.923	0.3558	++----++----+	0	11.844	12	0.4583	cg19123462	37	10	35455791	CREM;CREM;CREM;CREM;CREM;CREM;CREM;CREM;CREM;CREM	0.939368559661976
cg11911736	NA	NA	10757	0.923	0.3558	+++---+++-++-	0	10.175	12	0.6006	cg11911736	37	18	76764262		0.939368559661976
cg03577433	NA	NA	10750	0.923	0.3558	++-+++++++-+-	0.4	12.044	12	0.4421	cg03577433	37	2	174731517		0.939368559661976
cg12519676	NA	NA	10753	-0.923	0.3558	-+--+-+++++--	50.8	24.386	12	0.01802	cg12519676	37	4	174912210		0.939368559661976
cg12846737	NA	NA	10723	-0.923	0.3558	--+---+++++--	0	8.269	12	0.7637	cg12846737	37	6	31276088		0.939368559661976
cg15203597	NA	NA	10749	-0.923	0.3558	---+---+-+-+-	29.3	16.963	12	0.151	cg15203597	37	14	91976656	SMEK1	0.939368559661976
cg24685167	NA	NA	10755	0.923	0.3558	+--++++-+-+++	0	9.861	12	0.6281	cg24685167	37	6	32162755	GPSM3;NOTCH4	0.939368559661976
cg27326026	NA	NA	10754	-0.923	0.3558	-+-+++--+++-+	47.5	22.838	12	0.02913	cg27326026	37	6	31409355		0.939368559661976
cg15768020	NA	NA	10754	0.923	0.3558	-+++++---++--	33.4	18.02	12	0.1151	cg15768020	37	7	20369872	ITGB8	0.939368559661976
cg24452181	NA	NA	10756	-0.923	0.3558	+----++++++--	10.2	13.365	12	0.3431	cg24452181	37	19	48984318	CYTH2;CYTH2	0.939368559661976
cg16591412	NA	NA	10754	0.923	0.3558	+-+++--++-+-+	0	10.625	12	0.5613	cg16591412	37	8	145829422	KIAA1688	0.939368559661976
cg04157263	NA	NA	10757	-0.923	0.3558	-+++------+--	0	9.876	12	0.6268	cg04157263	37	17	37752991		0.939368559661976
cg06419771	NA	NA	10756	-0.923	0.3558	--+++-------+	16.6	14.381	12	0.277	cg06419771	37	15	42264912	EHD4	0.939368559661976
cg25455724	NA	NA	10754	-0.923	0.3558	--+--+++-+---	0	8.207	12	0.7688	cg25455724	37	6	31623318	APOM	0.939368559661976
cg19842809	NA	NA	10746	0.923	0.3558	-+-++-+-+++-+	0	8.567	12	0.7394	cg19842809	37	14	37125997	PAX9	0.939368559661976
cg04461566	NA	NA	10757	-0.923	0.3558	-+--++-+--++-	2.8	12.342	12	0.4187	cg04461566	37	22	22288352	PPM1F	0.939368559661976
cg23819145	NA	NA	10755	-0.923	0.3558	+---+---+-+-+	1	12.121	12	0.436	cg23819145	37	2	24583953	ITSN2;ITSN2;ITSN2	0.939368559661976
cg20774312	NA	NA	10753	-0.923	0.3558	-+-----+-++-+	38.5	19.524	12	0.07664	cg20774312	37	6	167177613	RPS6KA2	0.939368559661976
cg01196495	NA	NA	10752	-0.923	0.3558	----++--++--+	40.5	20.168	12	0.06397	cg01196495	37	6	27862285	HIST1H2AM	0.939368559661976
cg04229238	NA	NA	10754	0.923	0.3558	++++++---+--+	0	11.919	12	0.4522	cg04229238	37	8	53627628	RB1CC1;RB1CC1	0.939368559661976
cg06315909	NA	NA	10757	-0.923	0.3558	+----+-+++--+	33.7	18.094	12	0.1129	cg06315909	37	17	76227508	LOC283999	0.939368559661976
cg08809403	NA	NA	10753	-0.923	0.3558	-+-+-++--+-+-	0	7.578	12	0.8172	cg08809403	37	5	172192182		0.939368559661976
cg24366702	NA	NA	10756	0.923	0.3558	-+++-++-++---	60.3	30.23	12	0.002578	cg24366702	37	19	58951778	ZNF132	0.939368559661976
cg07263735	NA	NA	10755	0.923	0.3558	----++++--+++	39	19.667	12	0.07365	cg07263735	37	17	75229837		0.939368559661976
cg22451356	NA	NA	10756	-0.923	0.3559	----+---+----	51.6	24.787	12	0.01587	cg22451356	37	1	6159517	KCNAB2;KCNAB2	0.939368559661976
cg03547078	NA	NA	10752	0.923	0.3559	-++++-++-+++-	34.4	18.29	12	0.1072	cg03547078	37	1	1855303		0.939368559661976
cg11231949	NA	NA	10752	-0.923	0.3559	+-+--+-+-++-+	43.1	21.093	12	0.04904	cg11231949	37	8	63161616	NKAIN3;NKAIN3	0.939368559661976
cg14802742	NA	NA	10755	-0.923	0.3559	--+---+++----	0	8.975	12	0.7051	cg14802742	37	2	78768994		0.939368559661976
cg02691019	NA	NA	10757	-0.923	0.3559	+-+------+---	0	7.98	12	0.7867	cg02691019	37	16	86597658		0.939368559661976
cg18748580	NA	NA	10756	0.923	0.3559	+-+---++++--+	0	6.873	12	0.8659	cg18748580	37	19	54228973	MIR526A2	0.939368559661976
cg03190379	NA	NA	10740	-0.923	0.3559	-++++---+-+--	9.8	13.308	12	0.3471	cg03190379	37	12	49690636	PRPH	0.939368559661976
cg10296867	NA	NA	10744	-0.923	0.3559	-++--+++-++--	10.3	13.379	12	0.3421	cg10296867	37	17	10048989	GAS7	0.939368559661976
cg00235645	NA	NA	10752	-0.923	0.3559	--+++-+--+---	48.7	23.371	12	0.02474	cg00235645	37	15	40886408	CASC5;CASC5	0.939368559661976
cg01090686	NA	NA	10757	-0.923	0.3559	++--+-----++-	4.2	12.532	12	0.4039	cg01090686	37	12	133000028		0.939368559661976
cg08288226	NA	NA	10756	-0.923	0.3559	-+++-+--+++--	0	6.136	12	0.9091	cg08288226	37	5	56246733	MIER3	0.939368559661976
cg22040381	NA	NA	10754	0.923	0.3559	-+-----+-++++	0	10.454	12	0.5762	cg22040381	37	1	160865146		0.939368559661976
cg21577472	NA	NA	10752	0.923	0.3559	-++-+++++++--	25.2	16.05	12	0.189	cg21577472	37	7	2561029	LFNG;LFNG;LFNG;LFNG	0.939368559661976
cg04883648	NA	NA	10338	0.923	0.3559	+-+-+?++-+-++	0	10.364	11	0.498	cg04883648	37	3	33136372	TMPPE;GLB1;TMPPE;GLB1;GLB1	0.939368559661976
cg05952120	NA	NA	10757	-0.923	0.3559	-+++-+------+	3.8	12.474	12	0.4084	cg05952120	37	17	61554416	ACE	0.939368559661976
cg25839439	NA	NA	10756	0.923	0.3559	-+--++++-+-++	0	7.73	12	0.8059	cg25839439	37	1	19764480	CAPZB	0.939368559661976
cg11190658	NA	NA	10011	-0.923	0.3559	-++---++?+---	0	5.657	11	0.8953	cg11190658	37	1	32711840	FAM167B	0.939368559661976
cg23502023	NA	NA	10754	-0.923	0.3559	-++++--+-++--	0	11.106	12	0.5198	cg23502023	37	4	1581993		0.939368559661976
cg05635114	NA	NA	10755	-0.923	0.3559	+----+++++-+-	28.8	16.863	12	0.1548	cg05635114	37	16	88832572	FAM38A	0.939368559661976
cg09187004	NA	NA	10755	-0.923	0.3559	+++--++---+--	0	7.607	12	0.815	cg09187004	37	5	95999014	CAST;CAST;CAST;CAST;CAST	0.939368559661976
cg14889679	NA	NA	10755	0.923	0.3559	+--++-+-+-+++	25.4	16.092	12	0.187	cg14889679	37	8	142277947		0.939368559661976
cg22853064	NA	NA	10749	-0.923	0.3559	---++++-+---+	0	11.314	12	0.5023	cg22853064	37	19	10403056	ICAM5	0.939368559661976
cg25338577	NA	NA	10757	-0.923	0.3559	-+++-+--++---	58.3	28.802	12	0.004215	cg25338577	37	2	201391149	SGOL2;SGOL2;SGOL2	0.939368559661976
cg01526474	NA	NA	10756	0.923	0.3559	++--++++-+++-	0	8.327	12	0.7591	cg01526474	37	6	167834866		0.939368559661976
cg13031551	NA	NA	10757	0.923	0.3559	+-++--+++---+	60.6	30.438	12	0.002398	cg13031551	37	12	132637988		0.939368559661976
cg06893371	NA	NA	10751	0.923	0.3559	-+-++++-+---+	42.4	20.829	12	0.05294	cg06893371	37	12	41582961	PDZRN4	0.939368559661976
cg04378288	NA	NA	10745	-0.923	0.3559	+--+----+++++	0	7.916	12	0.7917	cg04378288	37	11	45718207		0.939368559661976
cg06331333	NA	NA	10757	0.923	0.3559	++++++--+-+--	0	10.209	12	0.5976	cg06331333	37	8	145938697		0.939368559661976
cg21960278	NA	NA	10756	-0.923	0.3559	++-+----+++--	6	12.765	12	0.3863	cg21960278	37	5	72861037	UTP15;ANKRA2;ANKRA2	0.939368559661976
cg21177821	NA	NA	10756	-0.923	0.3559	+-+----++-+-+	51	24.49	12	0.01743	cg21177821	37	14	61121712		0.939368559661976
cg13901675	NA	NA	10745	-0.923	0.3559	--+--+++--++-	0	9.705	12	0.6418	cg13901675	37	9	109460023		0.939368559661976
cg13996514	NA	NA	10750	-0.923	0.3559	-+-+++++--++-	0	7.925	12	0.7909	cg13996514	37	10	121024508	GRK5	0.939368559661976
cg03394909	NA	NA	10757	-0.923	0.3559	----+---+-+-+	0	8.52	12	0.7433	cg03394909	37	2	220305921	SPEG	0.939368559661976
cg21582758	NA	NA	10757	0.923	0.3559	+-++---++--++	1.4	12.169	12	0.4322	cg21582758	37	5	179564602	RASGEF1C	0.939368559661976
cg17104738	NA	NA	10757	0.923	0.3559	--+--++++---+	1.2	12.143	12	0.4343	cg17104738	37	4	1844724	LETM1	0.939368559661976
cg19399342	NA	NA	10753	0.923	0.3559	+---+-++-++++	36.9	19.024	12	0.08796	cg19399342	37	3	33472197	UBP1;UBP1;UBP1	0.939368559661976
cg07416257	NA	NA	10755	0.923	0.3559	+-+++-++++--+	0	11.252	12	0.5074	cg07416257	37	1	77221292		0.939368559661976
cg14134710	NA	NA	10752	-0.923	0.3559	-++++--++-+--	18.6	14.74	12	0.256	cg14134710	37	21	44313311	NDUFV3;NDUFV3	0.939368559661976
cg21884509	NA	NA	10754	-0.923	0.3559	-+-+--++---++	1.5	12.185	12	0.431	cg21884509	37	8	1973590		0.939368559661976
cg15130788	NA	NA	10757	-0.923	0.3559	+--+++---++--	12.4	13.705	12	0.3199	cg15130788	37	1	93913424	FNBP1L;FNBP1L;FNBP1L	0.939368559661976
cg22660207	NA	NA	10368	-0.923	0.3559	--+--?++---+-	0	3.972	11	0.9707	cg22660207	37	4	174320772	SCRG1	0.939368559661976
cg20069718	NA	NA	10756	0.923	0.3559	+-++++-++-+-+	0	9.763	12	0.6367	cg20069718	37	12	50898249	DIP2B	0.939368559661976
cg22300282	NA	NA	10754	-0.923	0.3559	--++-----++-+	21.5	15.295	12	0.2257	cg22300282	37	6	72130553	C6orf155	0.939368559661976
cg16449051	NA	NA	10752	-0.923	0.3559	++-+++--+-+--	15.5	14.203	12	0.2879	cg16449051	37	2	86790087	VPS24;VPS24	0.939368559661976
cg18350866	NA	NA	10754	0.923	0.3559	++++++---++++	0	6.207	12	0.9053	cg18350866	37	20	39766189	PLCG1;PLCG1;PLCG1;PLCG1	0.939368559661976
cg22251121	NA	NA	10027	-0.923	0.3559	+-----+?+-++-	52.7	23.274	11	0.01617	cg22251121	37	19	47935535	SLC8A2	0.939368559661976
cg21503834	NA	NA	10754	-0.923	0.356	-----+++----+	0	5.768	12	0.9273	cg21503834	37	7	2185772	MAD1L1;MAD1L1;MAD1L1	0.939368559661976
cg24654266	NA	NA	10751	-0.923	0.356	++---+-+----+	44.2	21.488	12	0.04368	cg24654266	37	2	115420053	DPP10	0.939368559661976
cg20268930	NA	NA	10753	0.923	0.356	++-+-+-+++++-	0	10.773	12	0.5485	cg20268930	37	15	101714939		0.939368559661976
cg04131494	NA	NA	10755	-0.923	0.356	+----+---++-+	0	11.66	12	0.4733	cg04131494	37	5	176936882	DOK3;DOK3;DOK3	0.939368559661976
cg18323768	NA	NA	10756	-0.923	0.356	+-+-+++---+--	33.6	18.083	12	0.1132	cg18323768	37	8	24858943		0.939368559661976
cg23097564	NA	NA	10749	-0.923	0.356	-+--+-+--+---	19.7	14.935	12	0.245	cg23097564	37	2	122494214	MKI67IP	0.939368559661976
cg23263057	NA	NA	10035	0.923	0.356	+--?-+-++++-+	0	10.183	11	0.514	cg23263057	37	20	62949372		0.939368559661976
cg03665255	NA	NA	10756	-0.923	0.356	--+++--+-++--	0	8.073	12	0.7794	cg03665255	37	6	26687912		0.939368559661976
cg27585878	NA	NA	10751	0.923	0.356	+-++++++-++-+	57.8	28.424	12	0.004794	cg27585878	37	16	87386489	FBXO31;FBXO31	0.939368559661976
cg11888572	NA	NA	10756	0.923	0.356	---++---+++++	29.8	17.085	12	0.1464	cg11888572	37	12	3982763	PARP11	0.939368559661976
cg23408913	NA	NA	10756	-0.923	0.356	-+-+++-----+-	0	9.496	12	0.6601	cg23408913	37	4	77870882	SEPT11	0.939368559661976
cg18953887	NA	NA	10757	-0.923	0.356	---+++++-++--	23.6	15.716	12	0.2046	cg18953887	37	22	47606810		0.939368559661976
cg01540165	NA	NA	10740	0.923	0.356	+--+++-+++-+-	12.1	13.654	12	0.3234	cg01540165	37	11	3239402	C11orf36;MRGPRG	0.939368559661976
cg03027661	NA	NA	10757	-0.923	0.356	--++-+---++--	44.2	21.511	12	0.04337	cg03027661	37	22	29426832	ZNRF3	0.939368559661976
cg13927088	NA	NA	10756	0.923	0.356	+++++-++-+-+-	0	11.767	12	0.4646	cg13927088	37	1	152691125	C1orf68	0.939368559661976
cg04399461	NA	NA	10737	0.923	0.356	+++---+++-++-	26.5	16.336	12	0.1763	cg04399461	37	2	121576492	GLI2	0.939368559661976
cg03727732	NA	NA	10755	-0.923	0.356	-+----++----+	13.2	13.827	12	0.3119	cg03727732	37	15	74900248	CLK3	0.939368559661976
cg13701117	NA	NA	10754	-0.923	0.356	--+---+--++--	15.1	14.132	12	0.2924	cg13701117	37	19	3746493	TJP3	0.939368559661976
cg00010168	NA	NA	10755	-0.923	0.356	-----++-++-+-	0	4.153	12	0.9805	cg00010168	37	10	99258642	MMS19;UBTD1	0.939368559661976
cg18798744	NA	NA	10757	0.923	0.356	-+++-+--++-++	6.3	12.81	12	0.383	cg18798744	37	5	138775375	DNAJC18	0.939368559661976
cg03747016	NA	NA	10755	0.923	0.356	-+++----+-+++	0	8.978	12	0.7049	cg03747016	37	1	169764319	C1orf156;C1orf112	0.939368559661976
cg15253604	NA	NA	10757	-0.923	0.356	-+-++---+++--	25.7	16.145	12	0.1847	cg15253604	37	3	62468682	CADPS;CADPS;CADPS	0.939368559661976
cg13301582	NA	NA	10753	0.923	0.356	+---+-+-+-+++	0	10.636	12	0.5603	cg13301582	37	12	23117503		0.939368559661976
cg08818130	NA	NA	10756	-0.923	0.356	-+---+-+-+--+	9.8	13.303	12	0.3474	cg08818130	37	3	88188285	ZNF654;ZNF654	0.939368559661976
cg12140755	NA	NA	10746	0.923	0.356	-+++-++---+++	30	17.141	12	0.1444	cg12140755	37	1	2382583		0.939368559661976
cg22878627	NA	NA	10755	0.923	0.356	-++++-+-+++-+	29.7	17.066	12	0.1471	cg22878627	37	3	169379010	MECOM	0.939368559661976
cg14385337	NA	NA	10739	-0.923	0.356	++-++---+---+	11.7	13.592	12	0.3275	cg14385337	37	7	113726252		0.939368559661976
cg10279685	NA	NA	10756	0.923	0.356	-+++-+--+-+-+	0	7.863	12	0.7958	cg10279685	37	2	110962429	NPHP1;NPHP1;NPHP1;NPHP1	0.939368559661976
cg25468488	NA	NA	10757	0.923	0.356	++-+-+++--+++	0	10.139	12	0.6037	cg25468488	37	2	219268015	CTDSP1;CTDSP1	0.939368559661976
cg17330388	NA	NA	10757	-0.923	0.356	+---++-+-+++-	0	8.802	12	0.7197	cg17330388	37	8	58171766		0.939368559661976
cg07145284	NA	NA	10756	-0.923	0.356	+---+++---+++	12	13.638	12	0.3244	cg07145284	37	11	66084631	CD248	0.939368559661976
cg21693907	NA	NA	10757	0.923	0.356	-++++++--++++	0	10.645	12	0.5595	cg21693907	37	1	203595061	ATP2B4;ATP2B4	0.939368559661976
cg22695372	NA	NA	10750	-0.923	0.356	++--+-+---++-	0	7.465	12	0.8254	cg22695372	37	1	94354654	GCLM	0.939368559661976
cg00310201	NA	NA	10027	-0.923	0.356	-+--+--?---+-	0	6.045	11	0.8704	cg00310201	37	2	98351994	ZAP70;ZAP70	0.939368559661976
cg02471751	NA	NA	10756	-0.923	0.356	----+--+-+--+	21.7	15.33	12	0.2239	cg02471751	37	16	55732070	SLC6A2	0.939368559661976
cg06836948	NA	NA	10755	0.923	0.356	+++-----+-+-+	0	9.391	12	0.6692	cg06836948	37	11	112748699		0.939368559661976
cg21794518	NA	NA	10097	0.923	0.356	++-?++-++--+-	13.4	12.707	11	0.3129	cg21794518	37	17	16797273		0.939368559661976
cg00366352	NA	NA	10738	0.923	0.356	++-++--+++++-	0	6.348	12	0.8976	cg00366352	37	12	96184415	NTN4;NTN4	0.939368559661976
cg26200585	NA	NA	10755	0.923	0.356	-+-++-+---+-+	32.1	17.673	12	0.126	cg26200585	37	19	40919245	PRX;PRX;PRX;PRX	0.939368559661976
cg15926585	NA	NA	10755	0.923	0.356	-++--+-+-++++	9.8	13.303	12	0.3474	cg15926585	37	22	19928445	COMT;TXNRD2	0.939368559661976
cg02729011	NA	NA	10756	0.923	0.356	++++++---+--+	0	10.838	12	0.5428	cg02729011	37	16	699500	WDR90	0.939368559661976
cg16635863	NA	NA	10755	-0.923	0.356	+-+---+++--+-	50.6	24.271	12	0.01868	cg16635863	37	21	42618019	BACE2;BACE2;BACE2	0.939368559661976
cg07794698	NA	NA	10747	-0.923	0.356	+++-++--+++--	26.6	16.347	12	0.1758	cg07794698	37	6	32939788	BRD2;BRD2	0.939368559661976
cg02642126	NA	NA	10755	-0.923	0.356	++---+------+	0	11.983	12	0.4471	cg02642126	37	8	141046516	TRAPPC9;TRAPPC9	0.939368559661976
cg06340200	NA	NA	10746	0.923	0.356	+++-+++--+--+	0	8.796	12	0.7202	cg06340200	37	16	11836643	TXNDC11;TXNDC11	0.939368559661976
cg21438057	NA	NA	10757	0.923	0.356	+--+++++--+-+	32.9	17.893	12	0.119	cg21438057	37	17	76556876	DNAH17	0.939368559661976
cg18923051	NA	NA	10756	0.923	0.356	---++++-+---+	0	8.18	12	0.7709	cg18923051	37	1	156053080	MEX3A	0.939368559661976
cg03537938	NA	NA	10754	-0.923	0.356	--+--+-++----	0	5.429	12	0.9421	cg03537938	37	7	45001765		0.939368559661976
cg07890785	NA	NA	10757	-0.923	0.356	--++++---+---	30.3	17.229	12	0.1412	cg07890785	37	17	6353762	FAM64A	0.939368559661976
cg24188437	NA	NA	10757	-0.923	0.356	+-----++----+	0	9.595	12	0.6515	cg24188437	37	5	180167132	OR2Y1	0.939368559661976
cg12577105	NA	NA	10756	-0.923	0.356	----+++-++--+	0	10.581	12	0.5652	cg12577105	37	17	43860685	CRHR1;CRHR1;CRHR1;CRHR1	0.939368559661976
cg12355180	NA	NA	10756	-0.923	0.356	++-+++----+-+	1.9	12.229	12	0.4274	cg12355180	37	1	220102013	SLC30A10	0.939368559661976
cg21873885	NA	NA	10754	0.923	0.356	+++--+--++--+	33.2	17.954	12	0.1171	cg21873885	37	6	33267214	RGL2;RGL2	0.939368559661976
cg04112626	NA	NA	10754	0.923	0.356	+--+++--+++-+	26.7	16.37	12	0.1749	cg04112626	37	4	79861272	PAQR3	0.939368559661976
cg01485548	NA	NA	10753	-0.923	0.3561	+---+--+++-++	0	10.449	12	0.5766	cg01485548	37	19	18284321	IFI30	0.939368559661976
cg01997629	NA	NA	10027	-0.923	0.3561	-++----?-++-+	0	9.362	11	0.5885	cg01997629	37	1	209929622	TRAF3IP3;TRAF3IP3	0.939368559661976
cg13803559	NA	NA	10756	-0.923	0.3561	+--++-++---++	15.5	14.207	12	0.2877	cg13803559	37	9	137684506	COL5A1	0.939368559661976
cg00056202	NA	NA	10753	0.923	0.3561	+++++-+-+++-+	0	6.905	12	0.8639	cg00056202	37	8	9791350		0.939368559661976
cg23527621	NA	NA	10757	0.923	0.3561	++---++-+++++	0	10.686	12	0.556	cg23527621	37	3	183977549	ECE2;CAMK2N2	0.939368559661976
cg12697689	NA	NA	10753	0.923	0.3561	++--+++---+++	0	8.011	12	0.7843	cg12697689	37	1	27564066	WDTC1	0.939368559661976
cg20504791	NA	NA	10025	-0.923	0.3561	--+----?+-+-+	50	22.018	11	0.02424	cg20504791	37	20	22562478	FOXA2;FOXA2	0.939368559661976
cg00836571	NA	NA	10754	-0.923	0.3561	--+++---+-+-+	0	10.383	12	0.5824	cg00836571	37	15	75639825	NEIL1	0.939368559661976
cg07329769	NA	NA	10756	0.923	0.3561	-++++----+--+	30.4	17.243	12	0.1407	cg07329769	37	2	191513482	NAB1	0.939368559661976
cg02046340	NA	NA	10756	0.923	0.3561	-++++++-+++-+	7.7	12.998	12	0.3692	cg02046340	37	20	48552742	RNF114	0.939368559661976
cg17440077	NA	NA	10750	0.923	0.3561	+--++-+++-+++	0	7.162	12	0.8467	cg17440077	37	20	18122816	PET117;CSRP2BP	0.939368559661976
cg09405790	NA	NA	10757	-0.923	0.3561	+++-+-++-----	2.8	12.352	12	0.4179	cg09405790	37	8	41753440	ANK1	0.939368559661976
cg24587312	NA	NA	10757	0.923	0.3561	--++---++--++	6.3	12.81	12	0.383	cg24587312	37	15	39766341		0.939368559661976
cg17130815	NA	NA	10756	0.923	0.3561	+++++++--++--	0	10.615	12	0.5622	cg17130815	37	7	2558891	LFNG;LFNG;LFNG;LFNG	0.939368559661976
cg09863248	NA	NA	10757	-0.923	0.3561	--+-+-++---++	15.1	14.138	12	0.292	cg09863248	37	2	60154033		0.939368559661976
cg03343063	NA	NA	10746	-0.923	0.3561	+-+--+-+--+--	33.7	18.089	12	0.113	cg03343063	37	1	16023706	PLEKHM2	0.939368559661976
cg04360147	NA	NA	10756	0.923	0.3561	++++-+--+-+++	0	11.236	12	0.5088	cg04360147	37	1	27021709	ARID1A;ARID1A	0.939368559661976
cg24534566	NA	NA	10752	0.923	0.3561	++++-+--+++-+	38.3	19.454	12	0.07816	cg24534566	37	4	48988124	CWH43	0.939368559661976
cg14407341	NA	NA	10757	0.923	0.3561	-++++++-+++--	0	10.335	12	0.5866	cg14407341	37	7	29234993	CHN2	0.939368559661976
cg26777557	NA	NA	10487	-0.923	0.3561	--+-+-+---?--	0	5.09	11	0.9267	cg26777557	37	4	76439826	RCHY1;THAP6;RCHY1;RCHY1	0.939368559661976
cg26416491	NA	NA	10756	-0.923	0.3561	--+--+--+++-+	0	11.059	12	0.5239	cg26416491	37	13	28195621	POLR1D;LNX2;POLR1D	0.939368559661976
cg03943839	NA	NA	10751	0.923	0.3561	+++++-++-++-+	0	9.03	12	0.7004	cg03943839	37	16	18995532	TMC7;TMC7	0.939368559661976
cg00207833	NA	NA	10755	0.923	0.3561	+--+-+++++--+	0	8.528	12	0.7426	cg00207833	37	15	23085646	NIPA1;NIPA1	0.939368559661976
cg18511558	NA	NA	10756	0.923	0.3561	+++---+++--+-	19.5	14.908	12	0.2465	cg18511558	37	8	1830065	ARHGEF10	0.939368559661976
cg15655316	NA	NA	10752	0.923	0.3561	-+++--+--+-+-	0	11.179	12	0.5137	cg15655316	37	13	20356642	PSPC1;PSPC1	0.939368559661976
cg22672187	NA	NA	10757	0.923	0.3561	+++--+--+-+++	2.6	12.316	12	0.4207	cg22672187	37	2	43964751	PLEKHH2	0.939368559661976
cg16236960	NA	NA	10754	-0.923	0.3561	--++++-++++--	35	18.453	12	0.1026	cg16236960	37	2	135011937	MGAT5;MGAT5	0.939368559661976
cg23793625	NA	NA	10756	0.923	0.3561	+---++-+++-++	36.2	18.813	12	0.09314	cg23793625	37	17	7416364	POLR2A	0.939368559661976
cg24379122	NA	NA	10757	-0.923	0.3561	-+++----+++--	45.9	22.162	12	0.03574	cg24379122	37	1	43290402	ERMAP;ERMAP	0.939368559661976
cg23033785	NA	NA	10756	-0.923	0.3561	-+++----++---	22.1	15.402	12	0.2202	cg23033785	37	2	161126512		0.939368559661976
cg27644494	NA	NA	10757	-0.923	0.3561	++++-+---+---	6.2	12.798	12	0.3839	cg27644494	37	6	82957683	IBTK	0.939368559661976
cg20396385	NA	NA	10751	0.923	0.3561	+--+--+++-+++	15.1	14.128	12	0.2926	cg20396385	37	7	1855709	MAD1L1;MAD1L1;MAD1L1	0.939368559661976
cg15697902	NA	NA	10757	0.923	0.3561	-++--+++++--+	0	5.444	12	0.9415	cg15697902	37	19	14676213	TECR	0.939368559661976
cg03432774	NA	NA	10756	0.923	0.3561	+--+-++-+---+	35.2	18.519	12	0.1008	cg03432774	37	1	21033761	KIF17;KIF17	0.939368559661976
cg22690239	NA	NA	10753	-0.923	0.3561	++-+-----++-+	56.2	27.407	12	0.006748	cg22690239	37	11	62599574	STX5	0.939368559661976
cg00931124	NA	NA	10746	0.923	0.3561	+-+++-+++-++-	0	8.444	12	0.7496	cg00931124	37	16	967929	LMF1	0.939368559661976
cg22905368	NA	NA	10522	0.923	0.3561	+++----+++?-+	0	6.598	11	0.8306	cg22905368	37	14	103996534	TRMT61A	0.939368559661976
cg08505355	NA	NA	10753	0.923	0.3561	-+++++-+--+--	0	11.754	12	0.4656	cg08505355	37	16	791390	NARFL	0.939368559661976
cg25987842	NA	NA	10757	0.923	0.3562	-+++++-++++++	0	5.298	12	0.9473	cg25987842	37	17	21326491		0.939368559661976
cg23019886	NA	NA	10755	-0.923	0.3562	+----+--+--+-	0	5.535	12	0.9377	cg23019886	37	12	6277045		0.939368559661976
cg15765694	NA	NA	10756	-0.923	0.3562	--++-+----+--	0	7.8	12	0.8006	cg15765694	37	9	104358101	PPP3R2;GRIN3A	0.939368559661976
cg06043114	NA	NA	10025	-0.923	0.3562	+-++-+-?--+--	0	6.852	11	0.8109	cg06043114	37	1	115632455	TSPAN2	0.939368559661976
cg19778462	NA	NA	10756	-0.923	0.3562	---+--++-+---	0	8.737	12	0.7252	cg19778462	37	1	41976072	HIVEP3;HIVEP3	0.939368559661976
cg12842013	NA	NA	10752	-0.923	0.3562	+-++---+--+--	37.9	19.312	12	0.08127	cg12842013	37	14	23755227	HOMEZ;HOMEZ	0.939368559661976
cg14929116	NA	NA	10755	0.923	0.3562	-++---++++-++	0	10.53	12	0.5696	cg14929116	37	3	39451211	RPSA;RPSA;SNORA62	0.939368559661976
cg01642786	NA	NA	10748	0.923	0.3562	+-+-++-+--+++	24.5	15.902	12	0.1958	cg01642786	37	12	120820319		0.939368559661976
cg23676682	NA	NA	10757	-0.923	0.3562	-+-+-++-+-+--	49.2	23.606	12	0.023	cg23676682	37	11	105480792	GRIA4;GRIA4;GRIA4;GRIA4	0.939368559661976
cg22105512	NA	NA	10753	-0.923	0.3562	---++--+-+---	0	8.692	12	0.729	cg22105512	37	8	49292950		0.939368559661976
cg16705229	NA	NA	10375	-0.923	0.3562	+--++?---+-+-	0	8.554	11	0.663	cg16705229	37	6	30019131	NCRNA00171	0.939368559661976
cg20978937	NA	NA	10753	0.923	0.3562	-+-++--+--+-+	37.4	19.173	12	0.08443	cg20978937	37	14	105399321	PLD4	0.939368559661976
cg15614119	NA	NA	10752	0.923	0.3562	-+++-+-++++++	0	5.393	12	0.9435	cg15614119	37	2	11925153	LPIN1	0.939368559661976
cg18892244	NA	NA	10751	0.923	0.3562	-++-++++-++++	0	11.855	12	0.4574	cg18892244	37	7	807596	HEATR2	0.939368559661976
cg09356124	NA	NA	10752	0.923	0.3562	--+++-+++++--	0	11.739	12	0.4668	cg09356124	37	19	18256654	MAST3	0.939368559661976
cg05497273	NA	NA	10757	0.923	0.3562	+++++-++++-+-	0	10.792	12	0.5468	cg05497273	37	16	6530373	A2BP1;A2BP1	0.939368559661976
cg26949731	NA	NA	10749	0.923	0.3562	++++-+--+-+-+	0	6.826	12	0.8689	cg26949731	37	9	96588550		0.939368559661976
cg08843279	NA	NA	10753	0.923	0.3562	-+-+++--++--+	12.4	13.691	12	0.3209	cg08843279	37	21	16437339	NRIP1	0.939368559661976
cg08217124	NA	NA	10725	-0.923	0.3562	+---+-++-+-+-	0	9.546	12	0.6557	cg08217124	37	5	172662350	NKX2-5;NKX2-5;NKX2-5	0.939368559661976
cg11742667	NA	NA	10757	0.923	0.3562	+++-++-++-+-+	0	9.858	12	0.6284	cg11742667	37	13	114305929	ATP4B	0.939368559661976
cg01671476	NA	NA	10750	-0.923	0.3562	--+--+-++++--	27.6	16.569	12	0.1666	cg01671476	37	6	31852453	EHMT2;EHMT2	0.939368559661976
cg00824880	NA	NA	10753	-0.923	0.3562	--+-+-+-+----	21.7	15.326	12	0.2241	cg00824880	37	19	12905009		0.939368559661976
cg04842157	NA	NA	10756	0.923	0.3562	-++---+++++-+	16.1	14.307	12	0.2815	cg04842157	37	5	128797456	ADAMTS19	0.939368559661976
cg21204606	NA	NA	10096	0.923	0.3562	-+-?-+-++++--	59.8	27.382	11	0.004023	cg21204606	37	19	19322527	NCAN	0.939368559661976
cg12194055	NA	NA	10756	0.923	0.3562	+++-+++++--+-	0	10.242	12	0.5947	cg12194055	37	14	69377332	ACTN1;ACTN1;ACTN1	0.939368559661976
cg23791600	NA	NA	10716	0.923	0.3562	+-+++-+-+-++-	22.4	15.455	12	0.2175	cg23791600	37	22	49489391		0.939368559661976
cg02908285	NA	NA	10755	0.923	0.3563	--+++--+-++++	15.4	14.183	12	0.2892	cg02908285	37	3	30951484		0.939368559661976
cg05397609	NA	NA	10754	0.922	0.3563	++-++++-++--+	0	8.475	12	0.747	cg05397609	37	1	67896184	SERBP1;SERBP1;SERBP1;SERBP1	0.939368559661976
cg25504273	NA	NA	10754	0.922	0.3563	---+-+-+-+-++	0	7.086	12	0.8519	cg25504273	37	19	3820260	ZFR2	0.939368559661976
cg14151096	NA	NA	10744	0.922	0.3563	+++++-+--+-+-	20.9	15.171	12	0.2322	cg14151096	37	6	42714379	TBCC	0.939368559661976
cg03447530	NA	NA	10748	-0.922	0.3563	---+++----++-	0	4.097	12	0.9816	cg03447530	37	13	60970210	TDRD3;TDRD3;TDRD3	0.939368559661976
cg11775521	NA	NA	10756	-0.922	0.3563	+-++++-+--+-+	18.8	14.775	12	0.254	cg11775521	37	11	74178795	KCNE3	0.939368559661976
cg16931825	NA	NA	10754	0.922	0.3563	+-++++--++--+	0	6.314	12	0.8994	cg16931825	37	20	62694422	TCEA2;TCEA2;TCEA2	0.939368559661976
cg17320856	NA	NA	10750	-0.922	0.3563	--++-+--+----	0	4.579	12	0.9706	cg17320856	37	12	132687617	GALNT9;GALNT9	0.939368559661976
cg02823728	NA	NA	10754	-0.922	0.3563	--+-++--+----	39.4	19.794	12	0.07108	cg02823728	37	3	47554328	C3orf75	0.939368559661976
cg17420619	NA	NA	10483	0.922	0.3563	+--+++++-+?+-	0	9.737	11	0.5542	cg17420619	37	11	46702510	ARHGAP1	0.939368559661976
cg01736212	NA	NA	10027	0.923	0.3563	-+--+-+?+-++-	15.7	13.049	11	0.2901	cg01736212	37	2	228189534		0.939368559661976
cg22781397	NA	NA	10751	-0.922	0.3563	-+-+-----++--	0	9.756	12	0.6373	cg22781397	37	12	56360787	CDK2;CDK2;CDK2;SILV;CDK2	0.939368559661976
cg09934782	NA	NA	10755	0.922	0.3563	+-+-++-+++++-	42.5	20.874	12	0.05226	cg09934782	37	10	13516746	BEND7;BEND7	0.939368559661976
cg07140188	NA	NA	10757	0.922	0.3563	++++++--+---+	0	9.115	12	0.6931	cg07140188	37	2	190627930	OSGEPL1	0.939368559661976
cg08360274	NA	NA	10750	0.922	0.3563	++++++-------	37.9	19.311	12	0.0813	cg08360274	37	22	28315683	PITPNB;LOC284900;LOC284900	0.939368559661976
cg07544356	NA	NA	10757	-0.923	0.3563	+-----+++--++	35.8	18.7	12	0.09602	cg07544356	37	19	58716517	ZNF274;ZNF274;ZNF274	0.939368559661976
cg17359092	NA	NA	10753	-0.922	0.3563	+----+---+--+	54.3	26.275	12	0.009813	cg17359092	37	1	180201002	LHX4	0.939368559661976
cg13768737	NA	NA	10757	-0.922	0.3563	-+--+-+-+++--	7.6	12.984	12	0.3702	cg13768737	37	18	43651835	PSTPIP2	0.939368559661976
cg02646021	NA	NA	10757	0.922	0.3563	-+++-+++-+--+	14.7	14.061	12	0.2968	cg02646021	37	2	223176846		0.939368559661976
cg00294267	NA	NA	10757	0.922	0.3563	+-+---+++++++	18.7	14.753	12	0.2552	cg00294267	37	16	49572227	ZNF423	0.939368559661976
cg05318026	NA	NA	10511	-0.922	0.3563	----+++-+-?--	0	6.283	11	0.8539	cg05318026	37	18	45936057		0.939368559661976
cg10502957	NA	NA	10756	-0.923	0.3563	-++--+++----+	20.2	15.031	12	0.2397	cg10502957	37	12	123757070	CDK2AP1	0.939368559661976
cg08799865	NA	NA	10756	0.922	0.3563	-+-+--+-++--+	0	11.233	12	0.5091	cg08799865	37	10	104953198	NT5C2;NT5C2	0.939368559661976
cg14172633	NA	NA	10752	-0.922	0.3563	+-++-+++--+-+	56.5	27.575	12	0.00638	cg14172633	37	1	185703557	HMCN1	0.939368559661976
cg18834361	NA	NA	10096	0.922	0.3563	--+?--+++-+++	0	10.366	11	0.4978	cg18834361	37	19	41131889	LTBP4;LTBP4;LTBP4	0.939368559661976
cg02110776	NA	NA	10750	0.922	0.3563	-+++-+++-+-++	0	5.271	12	0.9483	cg02110776	37	17	983522	ABR;ABR;ABR	0.939368559661976
cg14790421	NA	NA	10755	0.922	0.3563	+--+++++++-+-	0	8.042	12	0.7819	cg14790421	37	12	93834936	UBE2N	0.939368559661976
cg09664433	NA	NA	10757	-0.922	0.3563	--+--+++++++-	0	11.139	12	0.517	cg09664433	37	6	30535884		0.939368559661976
cg04325130	NA	NA	10757	0.922	0.3563	++-+-++++-+--	0.8	12.098	12	0.4379	cg04325130	37	13	112507698		0.939368559661976
cg00992913	NA	NA	10749	-0.922	0.3563	---+--+-+++--	9.5	13.257	12	0.3507	cg00992913	37	1	156698515	C1orf66;C1orf66;ISG20L2;C1orf66;C1orf66	0.939368559661976
cg23624822	NA	NA	10752	-0.922	0.3563	--++---++-+--	30.5	17.261	12	0.1401	cg23624822	37	3	106838264	LOC100302640	0.939368559661976
cg23225147	NA	NA	10756	0.922	0.3563	++++---+--+++	24.8	15.963	12	0.1929	cg23225147	37	11	2907754	CDKN1C;CDKN1C;CDKN1C	0.939368559661976
cg08390877	NA	NA	10757	-0.923	0.3563	+----+---++-+	0	7.273	12	0.8391	cg08390877	37	2	119615998		0.939368559661976
cg13721383	NA	NA	10757	0.922	0.3563	+++++---++---	6.2	12.794	12	0.3842	cg13721383	37	8	38578913		0.939368559661976
cg15619546	NA	NA	10757	0.922	0.3563	++++++-+-++-+	19.1	14.838	12	0.2504	cg15619546	37	11	130356452		0.939368559661976
cg06313881	NA	NA	10025	0.922	0.3563	---++++?-+-++	28.2	15.314	11	0.1686	cg06313881	37	10	133273800		0.939368559661976
cg15015722	NA	NA	10756	-0.922	0.3563	+------+---++	8.5	13.11	12	0.3611	cg15015722	37	7	6204774	CYTH3	0.939368559661976
cg24874425	NA	NA	10757	0.922	0.3563	-+++-----++-+	0	12	12	0.4457	cg24874425	37	1	17846708		0.939368559661976
cg16385941	NA	NA	10494	-0.922	0.3563	+-+--+-+++?--	0	6.757	11	0.8184	cg16385941	37	7	1579643	MAFK	0.939368559661976
cg18869611	NA	NA	10756	0.923	0.3563	-+-+++++-+-+-	9.5	13.265	12	0.35	cg18869611	37	10	134873778		0.939368559661976
cg22839476	NA	NA	10756	-0.922	0.3563	++-----+-+-+-	34.7	18.382	12	0.1046	cg22839476	37	10	131686739	EBF3	0.939368559661976
cg04270788	NA	NA	10755	-0.922	0.3563	-+++-+---+---	4.3	12.544	12	0.403	cg04270788	37	1	89356964	GTF2B	0.939368559661976
cg23681664	NA	NA	10756	0.922	0.3563	++++-+--+++-+	38.7	19.591	12	0.07523	cg23681664	37	3	9746637	CPNE9	0.939368559661976
cg06869501	NA	NA	10754	0.922	0.3563	++--+-+++-++-	0	9.798	12	0.6337	cg06869501	37	19	21541044	ZNF738	0.939368559661976
cg02908963	NA	NA	10017	0.922	0.3563	++-+++-?+---+	17.8	13.378	11	0.2693	cg02908963	37	1	167042622	GPA33	0.939368559661976
cg09042026	NA	NA	10755	-0.922	0.3563	-+--+-+-----+	38.7	19.587	12	0.07531	cg09042026	37	8	104311079	FZD6;FZD6;FZD6;FZD6;FZD6	0.939368559661976
cg18840037	NA	NA	10755	-0.922	0.3564	--+-++-+++---	0	6.296	12	0.9005	cg18840037	37	13	23345238		0.939368559661976
cg05495546	NA	NA	10757	-0.922	0.3564	-+-++-+-----+	0	10.61	12	0.5626	cg05495546	37	5	113390551		0.939368559661976
cg17082405	NA	NA	10754	0.922	0.3564	+-+--+++--+++	15.6	14.215	12	0.2872	cg17082405	37	8	145033328	PLEC1;PLEC1	0.939368559661976
cg05093169	NA	NA	10755	-0.922	0.3564	-+-+---++-+--	0	5.041	12	0.9566	cg05093169	37	11	71955401	PHOX2A	0.939368559661976
cg17332198	NA	NA	10755	-0.922	0.3564	----++-+-+--+	0	8.519	12	0.7433	cg17332198	37	12	58209913	AVIL	0.939368559661976
cg02115850	NA	NA	10730	-0.922	0.3564	---+-+--+-+-+	0	5.621	12	0.934	cg02115850	37	16	88870304	CDT1	0.939368559661976
cg24680163	NA	NA	10746	0.922	0.3564	++++-+--++--+	0	10.717	12	0.5533	cg24680163	37	3	127842675	RUVBL1	0.939368559661976
cg26422153	NA	NA	10756	-0.922	0.3564	--+-++--+---+	5.8	12.737	12	0.3884	cg26422153	37	6	47277743	TNFRSF21	0.939368559661976
cg24655701	NA	NA	10748	0.922	0.3564	+-+++-+-+--+-	0	9.871	12	0.6272	cg24655701	37	11	122023504	LOC399959;MIR100	0.939368559661976
cg02286761	NA	NA	10089	0.922	0.3564	-+-?--++++--+	19.1	13.589	11	0.2565	cg02286761	37	19	14315694	LPHN1;LPHN1	0.939368559661976
cg25683570	NA	NA	10756	-0.922	0.3564	++--+-----+-+	57.2	28.07	12	0.005403	cg25683570	37	1	203051472		0.939368559661976
cg00292435	NA	NA	10757	-0.922	0.3564	--++--+--+--+	0	9.294	12	0.6776	cg00292435	37	9	91925643	CKS2	0.939368559661976
cg06696917	NA	NA	10753	-0.922	0.3564	-+-+-++------	0	10.105	12	0.6067	cg06696917	37	16	58718412	SLC38A7	0.939368559661976
cg20795701	NA	NA	10754	0.922	0.3564	+--+-+--++--+	31.7	17.578	12	0.1291	cg20795701	37	6	32295229	C6orf10	0.939368559661976
cg27632621	NA	NA	10757	-0.922	0.3564	---+-+---++-+	38.9	19.626	12	0.07449	cg27632621	37	7	87848763	SRI;SRI	0.939368559661976
cg00571819	NA	NA	10754	-0.922	0.3564	-+++----+----	39.8	19.94	12	0.06823	cg00571819	37	9	133455886	LOC100272217;FUBP3	0.939368559661976
cg13421412	NA	NA	10752	-0.922	0.3564	+-++-+-+--+-+	0	11.746	12	0.4663	cg13421412	37	3	52529393	STAB1;STAB1	0.939368559661976
cg10709021	NA	NA	10756	0.922	0.3564	-++-++---++-+	42.6	20.918	12	0.05159	cg10709021	37	8	30890108	PURG;WRN;PURG	0.939368559661976
cg13260377	NA	NA	10751	-0.922	0.3564	+----+-++----	0	9.34	12	0.6736	cg13260377	37	6	31592983	BAT2	0.939368559661976
cg08453281	NA	NA	10755	-0.922	0.3564	+-++-+---++--	0	10.094	12	0.6077	cg08453281	37	3	50396971	TMEM115	0.939368559661976
cg13242944	NA	NA	10756	0.922	0.3564	+--++++--++++	0	5.096	12	0.9547	cg13242944	37	11	78524048	ODZ4	0.939368559661976
cg07695379	NA	NA	10756	0.922	0.3564	++++--+++-+--	0	8.959	12	0.7064	cg07695379	37	2	71409199		0.939368559661976
cg19559621	NA	NA	10748	-0.922	0.3564	+----++-+-+-+	0	9.797	12	0.6338	cg19559621	37	11	66035671	RAB1B	0.939368559661976
cg06680201	NA	NA	10755	0.922	0.3564	+-++++--+++++	7.2	12.929	12	0.3742	cg06680201	37	11	71824165	C11orf51	0.939368559661976
cg04777612	NA	NA	10492	0.922	0.3564	++-+-+-++-?+-	0	8.738	11	0.6461	cg04777612	37	17	73805953	UNK	0.939368559661976
cg05424060	NA	NA	10755	0.922	0.3564	-++-----+-+-+	25.9	16.184	12	0.1829	cg05424060	37	7	79768675	GNAI1	0.939368559661976
cg02842158	NA	NA	10750	-0.922	0.3564	+---+++++----	30.9	17.361	12	0.1365	cg02842158	37	22	50943720	LMF2	0.939368559661976
cg02602010	NA	NA	10751	0.922	0.3564	--+--++-+--++	0	10.379	12	0.5828	cg02602010	37	2	27372132	TCF23	0.939368559661976
cg06850996	NA	NA	10754	-0.922	0.3564	+--+--+-+-+--	0	9.382	12	0.67	cg06850996	37	12	48152355	RAPGEF3;RAPGEF3;RAPGEF3;RAPGEF3	0.939368559661976
cg27561421	NA	NA	10097	-0.922	0.3564	++-?++--++---	0	10.837	11	0.457	cg27561421	37	2	201676720	BZW1	0.939368559661976
cg09564068	NA	NA	10500	0.922	0.3564	+-+--++-++?++	0	7.644	11	0.7448	cg09564068	37	3	196359648		0.939368559661976
cg10741399	NA	NA	10752	0.922	0.3564	+++++---+-++-	44.1	21.486	12	0.0437	cg10741399	37	3	113251979	SIDT1	0.939368559661976
cg07781401	NA	NA	10753	0.922	0.3565	+-++--+---+++	46.5	22.415	12	0.03312	cg07781401	37	17	19773621		0.939368559661976
cg16252889	NA	NA	10753	0.922	0.3565	-++--++++--+-	30.5	17.256	12	0.1402	cg16252889	37	4	54487027		0.939368559661976
cg07521506	NA	NA	10751	0.922	0.3565	++--+-++--++-	2.4	12.291	12	0.4226	cg07521506	37	14	105871880		0.939368559661976
cg03950807	NA	NA	10026	-0.922	0.3565	+++----?+----	36.8	17.419	11	0.09609	cg03950807	37	15	81082931	KIAA1199	0.939368559661976
cg00462570	NA	NA	10751	-0.922	0.3565	+----++-++---	33.1	17.929	12	0.1179	cg00462570	37	9	98784441	NCRNA00092	0.939368559661976
cg05894566	NA	NA	10757	0.922	0.3565	-+++--++++-+-	16.6	14.381	12	0.277	cg05894566	37	4	83209752		0.939368559661976
cg24329521	NA	NA	10753	-0.922	0.3565	--++--+-+---+	5.1	12.641	12	0.3957	cg24329521	37	1	97187516	PTBP2	0.939368559661976
cg00049595	NA	NA	10757	0.922	0.3565	++++-----+--+	0	10.523	12	0.5702	cg00049595	37	6	41650636		0.939368559661976
cg13551229	NA	NA	10091	0.922	0.3565	+--?++-++--+-	11.1	12.379	11	0.3358	cg13551229	37	9	139762139	EDF1;EDF1	0.939368559661976
cg07431064	NA	NA	10757	-0.922	0.3565	----+-++-+-+-	57.6	28.287	12	0.005021	cg07431064	37	22	39529217	CBX7	0.939368559661976
cg26824949	NA	NA	10755	0.922	0.3565	-+-+--+-++-+-	7.8	13.012	12	0.3681	cg26824949	37	1	160232436	DCAF8;DCAF8;DCAF8;DCAF8;DCAF8	0.939368559661976
cg13550751	NA	NA	10356	-0.922	0.3565	-----?-++---+	22.7	14.226	11	0.2208	cg13550751	37	1	179194565	ABL2;ABL2;ABL2;ABL2;ABL2	0.939368559661976
cg00421032	NA	NA	10026	0.922	0.3565	-++++-+?++-+-	0	8.48	11	0.6698	cg00421032	37	4	22493281	GPR125	0.939368559661976
cg08323017	NA	NA	10754	0.922	0.3565	------++++++-	19	14.809	12	0.252	cg08323017	37	10	114344543	VTI1A	0.939368559661976
cg07216647	NA	NA	10743	-0.922	0.3565	+------+--+-+	0	10.099	12	0.6073	cg07216647	37	10	11322299	CUGBP2;CUGBP2;CUGBP2;CUGBP2	0.939368559661976
cg08387538	NA	NA	10501	0.922	0.3565	++-----++-?++	0	10.475	11	0.4882	cg08387538	37	8	1527995	DLGAP2	0.939368559661976
cg18693568	NA	NA	10756	0.922	0.3565	-++++++-+++--	37.5	19.194	12	0.08395	cg18693568	37	10	94050844	CPEB3;MARCH5	0.939368559661976
cg03168587	NA	NA	10756	0.922	0.3565	++++--+--++-+	28.9	16.868	12	0.1546	cg03168587	37	11	65657818	CCDC85B	0.939368559661976
cg20778451	NA	NA	10756	-0.922	0.3565	+-++-+-+--+--	29.1	16.916	12	0.1528	cg20778451	37	5	178368205	ZNF454	0.939368559661976
cg20308213	NA	NA	10749	0.922	0.3565	+++--++----+-	0	8.315	12	0.76	cg20308213	37	1	153700488	INTS3	0.939368559661976
cg25080973	NA	NA	10755	0.922	0.3565	-++++--++--+-	0	5.411	12	0.9428	cg25080973	37	11	8743670	ST5;ST5;ST5	0.939368559661976
cg22364503	NA	NA	10745	-0.922	0.3565	--++-+--+++--	2.4	12.299	12	0.422	cg22364503	37	15	75932692	IMP3	0.939368559661976
cg01366710	NA	NA	10740	-0.922	0.3565	+--+-+---+--+	0	11.663	12	0.4731	cg01366710	37	2	177503007		0.939368559661976
cg00373991	NA	NA	10756	0.922	0.3565	++--++++-++++	0	3.837	12	0.9862	cg00373991	37	10	102763563	LZTS2	0.939368559661976
cg04546483	NA	NA	10073	0.922	0.3565	+++?+----+-++	0	9.992	11	0.5311	cg04546483	37	7	56086953	PSPH	0.939368559661976
cg03135964	NA	NA	10082	0.922	0.3565	-+-?-+-++++++	0	6.427	11	0.8434	cg03135964	37	12	132697162	GALNT9	0.939368559661976
cg03166323	NA	NA	10757	-0.922	0.3565	-++++++--++--	50.6	24.309	12	0.01846	cg03166323	37	16	30457367	SEPHS2	0.939368559661976
cg06041677	NA	NA	10753	-0.922	0.3565	-++++-+--+---	40.7	20.245	12	0.06258	cg06041677	37	15	74421857	ISLR2;LOC283731;ISLR2;ISLR2;ISLR2;ISLR2	0.939368559661976
cg12588476	NA	NA	10753	0.922	0.3565	-+---++-++-++	0	9.392	12	0.6692	cg12588476	37	7	99647494	ZSCAN21	0.939368559661976
cg04351088	NA	NA	10751	0.922	0.3565	-+++---+-+-+-	0	8.377	12	0.755	cg04351088	37	2	225183651		0.939368559661976
cg20033557	NA	NA	10721	-0.922	0.3565	---+----+---+	9	13.193	12	0.3551	cg20033557	37	15	63414489	LACTB;LACTB	0.939368559661976
cg16626405	NA	NA	10754	-0.922	0.3565	+--+-+--+-+--	0	7.669	12	0.8104	cg16626405	37	20	33297424	TP53INP2	0.939368559661976
cg16562619	NA	NA	10757	-0.922	0.3565	----+-+++-+--	0	5.817	12	0.925	cg16562619	37	16	78137865	WWOX;WWOX	0.939368559661976
cg23325932	NA	NA	10755	-0.922	0.3565	--+--++--+---	0	7.56	12	0.8185	cg23325932	37	19	41903010	BCKDHA;BCKDHA;EXOSC5	0.939368559661976
cg01269299	NA	NA	10757	-0.922	0.3565	+-+---+----++	0	7.61	12	0.8148	cg01269299	37	10	112287792		0.939368559661976
cg01886524	NA	NA	10439	0.922	0.3565	++++-+++++?+-	0	8.826	11	0.6379	cg01886524	37	3	128225824	LOC90246	0.939368559661976
cg06137852	NA	NA	10027	0.922	0.3565	--++-+-?-++-+	0	3.985	11	0.9703	cg06137852	37	13	28545283		0.939368559661976
cg02236134	NA	NA	10757	-0.922	0.3565	-+++++---+---	0	11.377	12	0.4969	cg02236134	37	2	64752073	AFTPH;AFTPH;AFTPH	0.939368559661976
cg05422383	NA	NA	10755	0.922	0.3565	--+++--+-++++	7.7	13.006	12	0.3686	cg05422383	37	6	43979018		0.939368559661976
cg24063036	NA	NA	10744	-0.922	0.3565	------++++-++	6.2	12.79	12	0.3845	cg24063036	37	17	76464748	DNAH17	0.939368559661976
cg22947124	NA	NA	10757	-0.922	0.3566	--+++----++-+	28.3	16.747	12	0.1593	cg22947124	37	14	76605943		0.939368559661976
cg27611624	NA	NA	10757	0.922	0.3566	+---+-++++++-	35.8	18.682	12	0.09649	cg27611624	37	17	4475311		0.939368559661976
cg00018845	NA	NA	10754	0.922	0.3566	++++-++--++-+	13.8	13.928	12	0.3053	cg00018845	37	14	38067965		0.939368559661976
cg18282849	NA	NA	10754	0.922	0.3566	++-++----+--+	39	19.674	12	0.07351	cg18282849	37	11	86085694	CCDC81;CCDC81	0.939368559661976
cg00067365	NA	NA	10512	-0.922	0.3566	++------++?-+	0	9.305	11	0.5938	cg00067365	37	5	43121575	ZNF131	0.939368559661976
cg08450404	NA	NA	10756	-0.922	0.3566	++--+---+-++-	37.3	19.133	12	0.08538	cg08450404	37	19	58326441	ZNF552	0.939368559661976
cg24629160	NA	NA	10756	-0.922	0.3566	-+-++---++---	0	11.511	12	0.4857	cg24629160	37	5	14581826	FAM105A	0.939368559661976
cg05314350	NA	NA	10747	-0.922	0.3566	+---++-+---++	7.9	13.034	12	0.3666	cg05314350	37	6	28874702	TRIM27	0.939368559661976
cg04010091	NA	NA	10756	-0.922	0.3566	+-++--++--+-+	58.1	28.634	12	0.004464	cg04010091	37	17	46714169		0.939368559661976
cg15007222	NA	NA	10756	-0.922	0.3566	------+++-+-+	36.4	18.872	12	0.09166	cg15007222	37	19	46288852	DMWD	0.939368559661976
cg04588165	NA	NA	10753	-0.922	0.3566	-+----+-+----	0	8.895	12	0.7119	cg04588165	37	17	35300874		0.939368559661976
cg12923745	NA	NA	10757	-0.922	0.3566	-+-+-+++++-+-	43	21.055	12	0.04959	cg12923745	37	2	241689957	KIF1A	0.939368559661976
cg16440331	NA	NA	10752	0.922	0.3566	--++--++++-+-	50.4	24.17	12	0.01929	cg16440331	37	14	68988704	RAD51L1	0.939368559661976
cg23280013	NA	NA	10754	0.922	0.3566	--+--++++-+++	0	9.119	12	0.6928	cg23280013	37	1	15250209	KIAA1026;KIAA1026;KIAA1026	0.939368559661976
cg03644984	NA	NA	10506	-0.922	0.3566	+---++----?-+	0	9.518	11	0.5742	cg03644984	37	7	82286378		0.939368559661976
cg09988676	NA	NA	10022	-0.922	0.3566	+-+-+--?+-+--	0	8.702	11	0.6494	cg09988676	37	2	233390969	CHRND	0.939368559661976
cg08716217	NA	NA	10724	0.922	0.3566	+--+--+++++++	0	8.713	12	0.7272	cg08716217	37	1	2483719	LOC115110	0.939368559661976
cg26648725	NA	NA	10757	-0.922	0.3566	--+--+--+-+-+	0	11.393	12	0.4956	cg26648725	37	15	81048839		0.939368559661976
cg24327541	NA	NA	10754	-0.922	0.3566	+--+++----+-+	10.9	13.475	12	0.3355	cg24327541	37	19	8570921		0.939368559661976
cg08247674	NA	NA	10755	0.922	0.3566	-+++--+-++-+-	8.2	13.069	12	0.364	cg08247674	37	1	55680726	USP24	0.939368559661976
cg14366256	NA	NA	10757	-0.922	0.3566	---+++++-+-+-	28	16.659	12	0.1629	cg14366256	37	9	127619016	WDR38	0.939368559661976
cg04311496	NA	NA	10754	-0.922	0.3566	+-+--+--+++--	0	11.435	12	0.492	cg04311496	37	1	67773719	IL12RB2	0.939368559661976
cg15190599	NA	NA	10750	-0.922	0.3566	-++-+----++--	25.5	16.102	12	0.1866	cg15190599	37	6	26156487	HIST1H1E	0.939368559661976
cg26037142	NA	NA	10757	0.922	0.3566	--+++++-+--++	0	7.557	12	0.8187	cg26037142	37	6	32097481	ATF6B;ATF6B;FKBPL	0.939368559661976
cg18436128	NA	NA	10756	-0.922	0.3566	++++----+----	0	11.992	12	0.4463	cg18436128	37	14	65439236	RAB15	0.939368559661976
cg09456094	NA	NA	10757	-0.922	0.3566	--++++---+---	34.7	18.365	12	0.105	cg09456094	37	2	231280878	SP100;SP100;SP100;SP100	0.939368559661976
cg20696051	NA	NA	10755	-0.922	0.3566	-+++-+---++-+	0	9.991	12	0.6168	cg20696051	37	7	158649028	WDR60	0.939368559661976
cg06530336	NA	NA	10756	-0.922	0.3566	-+-+-----++-+	10.7	13.436	12	0.3382	cg06530336	37	7	64126779	ZNF107;ZNF107	0.939368559661976
cg07946458	NA	NA	10755	0.922	0.3566	++++++---+--+	0	11.989	12	0.4466	cg07946458	37	21	38338892	HLCS	0.939368559661976
cg17079374	NA	NA	10747	-0.922	0.3566	+-++------+-+	18.5	14.719	12	0.2572	cg17079374	37	1	7308012	CAMTA1	0.939368559661976
cg23017002	NA	NA	10756	-0.922	0.3566	----++-++++--	0	6.065	12	0.9128	cg23017002	37	6	139976849		0.939368559661976
cg09586459	NA	NA	10757	-0.922	0.3566	+-+-+-----+-+	0	5.865	12	0.9227	cg09586459	37	15	52404463	BCL2L10	0.939368559661976
cg23658362	NA	NA	10756	0.922	0.3566	+--+-++-++-++	0	10.418	12	0.5793	cg23658362	37	1	179553788		0.939368559661976
cg26179544	NA	NA	10351	0.922	0.3567	+---+?++---++	0	8.53	11	0.6652	cg26179544	37	3	122598701	DIRC2	0.939368559661976
cg22125902	NA	NA	10757	-0.922	0.3567	+-++-++---++-	0	7.025	12	0.8559	cg22125902	37	1	26002535	MAN1C1	0.939368559661976
cg02258246	NA	NA	10756	0.922	0.3567	-+-++-+-++--+	0	3.951	12	0.9843	cg02258246	37	5	55777117		0.939368559661976
cg01459030	NA	NA	10744	0.922	0.3567	++---+++++-+-	4	12.497	12	0.4066	cg01459030	37	7	73605490	MIR590;EIF4H;EIF4H	0.939368559661976
cg13067553	NA	NA	10755	-0.922	0.3567	-+-+----+++--	0	11.433	12	0.4922	cg13067553	37	1	147782452		0.939368559661976
cg24860429	NA	NA	10756	0.922	0.3567	+---+-++-+--+	3.2	12.396	12	0.4144	cg24860429	37	11	78387569	ODZ4	0.939368559661976
cg10089801	NA	NA	10757	-0.922	0.3567	+-++---+--+-+	0	7.463	12	0.8256	cg10089801	37	2	203036235		0.939368559661976
cg02012731	NA	NA	10756	0.922	0.3567	-+-++-----+++	27.4	16.526	12	0.1683	cg02012731	37	2	70994802	ADD2;ADD2;ADD2;ADD2;ADD2	0.939368559661976
cg13301391	NA	NA	10085	0.922	0.3567	-++?--++++++-	24.1	14.491	11	0.207	cg13301391	37	10	43045303	ZNF37B	0.939368559661976
cg12449685	NA	NA	10719	-0.922	0.3567	-+--+-----+--	0	8.461	12	0.7481	cg12449685	37	11	124768950	ROBO4	0.939368559661976
cg15679651	NA	NA	10757	0.922	0.3567	++++-----+-+-	52.9	25.493	12	0.01265	cg15679651	37	19	39108529	MAP4K1;MAP4K1;EIF3K	0.939368559661976
cg22942571	NA	NA	10502	-0.922	0.3567	++++--+---?--	43.1	19.328	11	0.05546	cg22942571	37	19	48867246	TMEM143;SYNGR4	0.939368559661976
cg14363114	NA	NA	10755	0.922	0.3567	++-++++--++-+	58.4	28.851	12	0.004146	cg14363114	37	7	65670841	TPST1	0.939368559661976
cg25806655	NA	NA	10755	0.922	0.3567	-++-++-++---+	0	9.353	12	0.6725	cg25806655	37	19	4543498	SEMA6B	0.939368559661976
cg00676085	NA	NA	10756	-0.922	0.3567	-+++--+++----	0	6.968	12	0.8597	cg00676085	37	12	52991945	KRT72;KRT72;KRT72	0.939368559661976
cg23613219	NA	NA	10520	-0.922	0.3567	++-+-++---?--	50	22.016	11	0.02425	cg23613219	37	17	37856404	ERBB2;ERBB2;ERBB2	0.939368559661976
cg02281662	NA	NA	10025	-0.922	0.3567	+----++?++---	0	6.034	11	0.8711	cg02281662	37	14	104643907	KIF26A	0.939368559661976
cg22633840	NA	NA	10757	-0.922	0.3567	--++-----+--+	0	7.227	12	0.8423	cg22633840	37	10	102502084		0.939368559661976
cg07887939	NA	NA	10745	-0.922	0.3567	+-----+++-+--	0	7.639	12	0.8127	cg07887939	37	8	145261192	HEATR7A;HEATR7A;HEATR7A	0.939368559661976
cg15433996	NA	NA	10757	0.922	0.3567	+++-++++-+-+-	4.4	12.555	12	0.4022	cg15433996	37	1	41483419	SLFNL1;SLFNL1	0.939368559661976
cg00662122	NA	NA	10753	-0.922	0.3567	+----++---+-+	0	9.934	12	0.6218	cg00662122	37	8	105601696	LRP12;LRP12	0.939368559661976
cg03089475	NA	NA	10746	0.922	0.3567	++-++---++-++	24.4	15.881	12	0.1968	cg03089475	37	11	130030459	ST14	0.939368559661976
cg24352054	NA	NA	10750	0.922	0.3567	------+++--++	0	8.225	12	0.7673	cg24352054	37	13	67800905	PCDH9;PCDH9	0.939368559661976
cg27055894	NA	NA	10757	0.922	0.3567	-+--+-+-+--++	0	10.558	12	0.5671	cg27055894	37	1	3590920	TP73	0.939368559661976
cg01974001	NA	NA	10755	0.922	0.3567	+-+--++++++-+	0	1.821	12	0.9996	cg01974001	37	16	1297276		0.939368559661976
cg16671889	NA	NA	10097	0.922	0.3567	-+-?++++++++-	0	6.82	11	0.8135	cg16671889	37	15	31745519		0.939368559661976
cg06544464	NA	NA	10756	-0.922	0.3567	+------++-++-	17.6	14.556	12	0.2666	cg06544464	37	22	39627591	PDGFB;PDGFB	0.939368559661976
cg20500248	NA	NA	10733	-0.922	0.3567	-++--+---+---	52	24.991	12	0.01486	cg20500248	37	7	14031164	ETV1;ETV1	0.939368559661976
cg03422749	NA	NA	10756	0.922	0.3567	-+++-+++-+-+-	0	10.908	12	0.5368	cg03422749	37	4	185677549	ACSL1	0.939368559661976
cg18363763	NA	NA	10755	0.922	0.3567	+-++-+-++--+-	40.8	20.275	12	0.06207	cg18363763	37	7	3215543		0.939368559661976
cg14299477	NA	NA	10751	-0.922	0.3567	-+-+-++---+--	0	7.413	12	0.8292	cg14299477	37	2	24272544	FKBP1B;FKBP1B	0.939368559661976
cg03894789	NA	NA	10755	-0.922	0.3567	--+-+--++-+--	0	9.909	12	0.624	cg03894789	37	5	136983373	MIR874;KLHL3	0.939368559661976
cg18379455	NA	NA	10757	-0.922	0.3567	--++++---+---	25.8	16.168	12	0.1836	cg18379455	37	17	41446167		0.939368559661976
cg01199793	NA	NA	10757	-0.922	0.3567	-++++-++----+	13.8	13.919	12	0.3059	cg01199793	37	13	53508040		0.939368559661976
cg26382848	NA	NA	10734	-0.922	0.3567	+--+++----+--	0	4.096	12	0.9816	cg26382848	37	14	23451889	JUB	0.939368559661976
cg07248195	NA	NA	10097	0.921	0.3568	++-?-+++++--+	0	6.45	11	0.8417	cg07248195	37	15	25457439	SNORD115-15;SNORD115-21;HBII-52-24	0.939368559661976
cg19306063	NA	NA	10756	-0.921	0.3568	+--------+++-	0	8.109	12	0.7766	cg19306063	37	10	135171503	C10orf125;C10orf125	0.939368559661976
cg10655236	NA	NA	10756	0.921	0.3568	++-+--+++---+	0	6.931	12	0.8621	cg10655236	37	17	753974	NXN	0.939368559661976
cg00994924	NA	NA	10757	-0.922	0.3568	----+-+--+--+	0	11.716	12	0.4688	cg00994924	37	20	25388641	GINS1	0.939368559661976
cg11138929	NA	NA	10757	0.922	0.3568	--+-++-++++-+	31.5	17.522	12	0.131	cg11138929	37	3	113251189	SIDT1	0.939368559661976
cg13071729	NA	NA	10757	-0.921	0.3568	---+--+-++---	2	12.244	12	0.4263	cg13071729	37	1	201617443	NAV1	0.939368559661976
cg12857488	NA	NA	10756	-0.921	0.3568	-++++---+----	0	11.32	12	0.5017	cg12857488	37	7	149195092	ZNF746;ZNF746	0.939368559661976
cg05612346	NA	NA	10752	-0.921	0.3568	--+++--+--+--	2.5	12.312	12	0.4209	cg05612346	37	11	17905879	SERGEF	0.939368559661976
cg14835443	NA	NA	10753	-0.921	0.3568	-+++-++---+--	0	7.979	12	0.7867	cg14835443	37	12	47225543		0.939368559661976
cg14374337	NA	NA	10754	-0.921	0.3568	--+-+----++-+	0	6.649	12	0.8799	cg14374337	37	14	75446498		0.939368559661976
cg10296516	NA	NA	10754	-0.922	0.3568	+-+++--+----+	9.2	13.216	12	0.3535	cg10296516	37	8	21944986		0.939368559661976
cg03869077	NA	NA	10752	0.922	0.3568	+-++--++--+++	19.5	14.898	12	0.2471	cg03869077	37	7	151478733	PRKAG2;PRKAG2	0.939368559661976
cg16308533	NA	NA	10750	-0.921	0.3568	-+++-+-++-+--	1.7	12.213	12	0.4287	cg16308533	37	17	40838983	CNTNAP1	0.939368559661976
cg11063167	NA	NA	10744	-0.921	0.3568	--+++-+-++---	0	11.497	12	0.4868	cg11063167	37	22	36877697	TXN2	0.939368559661976
cg03285823	NA	NA	10757	-0.921	0.3568	----+-+++--+-	29.9	17.113	12	0.1454	cg03285823	37	18	77271159	NFATC1;NFATC1;NFATC1;NFATC1	0.939368559661976
cg03145482	NA	NA	10754	-0.921	0.3568	------++++---	0	11.037	12	0.5257	cg03145482	37	1	44805707	ERI3	0.939368559661976
cg09047551	NA	NA	10755	0.922	0.3568	+-++--++++++-	0	9.401	12	0.6684	cg09047551	37	12	6691805	SCARNA11;CHD4	0.939368559661976
cg23292453	NA	NA	10741	-0.921	0.3568	-+--+-+-+--+-	0	9.142	12	0.6907	cg23292453	37	17	48133402	ITGA3;ITGA3;ITGA3;ITGA3	0.939368559661976
cg09158909	NA	NA	10756	0.921	0.3568	++++-++-++---	0	7.903	12	0.7927	cg09158909	37	20	3800762	C20orf29	0.939368559661976
cg22491111	NA	NA	10095	0.921	0.3568	+++?-+-++--++	0	6.624	11	0.8287	cg22491111	37	1	17891649	ARHGEF10L	0.939368559661976
cg24164296	NA	NA	10753	-0.922	0.3568	--+---+-+--+-	6.1	12.778	12	0.3854	cg24164296	37	10	20523154	PLXDC2	0.939368559661976
cg10979547	NA	NA	10757	0.922	0.3568	++++++----+-+	0	10.006	12	0.6154	cg10979547	37	2	17721797	VSNL1	0.939368559661976
cg09335306	NA	NA	10750	0.922	0.3568	+++-++-++++--	0	9.211	12	0.6848	cg09335306	37	1	169863169	SCYL3;SCYL3	0.939368559661976
cg07720160	NA	NA	10752	-0.922	0.3568	+------++-+-+	46.6	22.485	12	0.03243	cg07720160	37	6	30232814	HLA-L	0.939368559661976
cg16072192	NA	NA	10753	0.921	0.3568	-++-++--++--+	41.5	20.503	12	0.05816	cg16072192	37	5	2741047		0.939368559661976
cg24005196	NA	NA	10749	0.921	0.3568	++--+-+++-+++	0	8.297	12	0.7615	cg24005196	37	6	22294711	PRL;PRL	0.939368559661976
cg23635663	NA	NA	10752	0.921	0.3568	-+++-+-+-++-+	0	9.026	12	0.7007	cg23635663	37	22	30639979	LIF	0.939368559661976
cg26772255	NA	NA	10754	-0.922	0.3568	+-+--+-++++--	34	18.169	12	0.1107	cg26772255	37	11	117099049	PCSK7	0.939368559661976
cg01192112	NA	NA	10751	0.921	0.3568	+--+--+++++-+	0	10.545	12	0.5683	cg01192112	37	6	144009131	PHACTR2;PHACTR2;PHACTR2;PHACTR2	0.939368559661976
cg07649646	NA	NA	10755	-0.921	0.3568	-+--+++--+-+-	7.5	12.98	12	0.3705	cg07649646	37	14	73525051	RBM25	0.939368559661976
cg05561632	NA	NA	10757	0.921	0.3568	++--+++-+---+	0	11.723	12	0.4682	cg05561632	37	11	119862409		0.939368559661976
cg03782727	NA	NA	10756	-0.921	0.3568	---+-++++--+-	32.7	17.835	12	0.1208	cg03782727	37	19	35842586	FFAR1	0.939368559661976
cg02933141	NA	NA	10757	-0.921	0.3568	++---+-++++--	24.6	15.907	12	0.1956	cg02933141	37	1	222722495	HHIPL2	0.939368559661976
cg12549211	NA	NA	10757	-0.921	0.3568	-++++--------	0	11.889	12	0.4547	cg12549211	37	12	63131795	PPM1H	0.939368559661976
cg16693103	NA	NA	10756	-0.921	0.3568	+---+--+--+-+	35.7	18.649	12	0.09735	cg16693103	37	10	125343766		0.939368559661976
cg16255280	NA	NA	10757	0.921	0.3568	---++++++++-+	0	11.306	12	0.5029	cg16255280	37	7	4218795	SDK1;SDK1	0.939368559661976
cg22112051	NA	NA	10753	0.922	0.3568	-++-+++--+--+	0	5.687	12	0.931	cg22112051	37	19	2290022	LINGO3	0.939368559661976
cg00303876	NA	NA	10757	-0.921	0.3568	+-+----+-++--	14	13.953	12	0.3037	cg00303876	37	5	177630081	HNRNPAB;HNRNPAB	0.939368559661976
cg10610181	NA	NA	10757	-0.921	0.3568	+-+--+-++--+-	0	6.684	12	0.8778	cg10610181	37	2	168572517		0.939368559661976
cg11115718	NA	NA	10748	0.921	0.3568	++-+++-++--+-	0	7.801	12	0.8005	cg11115718	37	6	43505248	XPO5	0.939368559661976
cg10301879	NA	NA	10735	0.921	0.3568	+-+++-++++++-	33.4	18.012	12	0.1153	cg10301879	37	6	11771680	C6orf105;C6orf105	0.939368559661976
cg14745748	NA	NA	10753	-0.921	0.3568	--+---+++--++	10.9	13.462	12	0.3363	cg14745748	37	11	45717986		0.939368559661976
cg26255314	NA	NA	10754	-0.922	0.3568	+---+---+-+--	0	8.119	12	0.7758	cg26255314	37	11	60869910	CD5	0.939368559661976
cg10922264	NA	NA	10757	0.921	0.3569	--+++++-+++-+	0	11.581	12	0.4799	cg10922264	37	20	61954258	COL20A1	0.939368559661976
cg27393462	NA	NA	10756	0.921	0.3569	-+-+--++---++	21.2	15.222	12	0.2295	cg27393462	37	15	62514538		0.939368559661976
cg06460328	NA	NA	10754	-0.921	0.3569	--+-+-------+	17.3	14.517	12	0.2689	cg06460328	37	16	89003037	CBFA2T3;CBFA2T3	0.939368559661976
cg19820328	NA	NA	10756	0.921	0.3569	+++-+-+--++++	0	6.108	12	0.9106	cg19820328	37	10	125332630		0.939368559661976
cg04193909	NA	NA	10757	0.921	0.3569	-+--+++++++++	0	5.173	12	0.9519	cg04193909	37	7	5390564	TNRC18	0.939368559661976
cg13877315	NA	NA	10753	0.921	0.3569	++--+-+-++--+	0	10.932	12	0.5347	cg13877315	37	9	140172089	C9orf167	0.939368559661976
cg18077083	NA	NA	10747	-0.921	0.3569	----++-++-++-	25.2	16.032	12	0.1898	cg18077083	37	14	100812235	WARS;WARS;WARS;WARS	0.939368559661976
cg14124917	NA	NA	10757	-0.921	0.3569	-++--+--+++--	0	9.221	12	0.6839	cg14124917	37	2	10090974	GRHL1	0.939368559661976
cg07529955	NA	NA	10757	-0.921	0.3569	+-+-----++---	0	8.715	12	0.7271	cg07529955	37	17	2663165		0.939368559661976
cg18421748	NA	NA	10756	-0.921	0.3569	--++-+---+---	40.6	20.205	12	0.06331	cg18421748	37	14	96670911	BDKRB2	0.939368559661976
cg12527110	NA	NA	10757	-0.921	0.3569	---+------++-	0	7.842	12	0.7973	cg12527110	37	4	163907607		0.939368559661976
cg15567634	NA	NA	10753	0.921	0.3569	++-+--+--++-+	7.2	12.933	12	0.3739	cg15567634	37	5	140071327	HARS;HARS2	0.939368559661976
cg22269795	NA	NA	10757	0.921	0.3569	++-+++--+++++	0	5.908	12	0.9206	cg22269795	37	1	15735965	EFHD2	0.939368559661976
cg13557031	NA	NA	10748	0.921	0.3569	+-+--++++-+++	0	7.657	12	0.8113	cg13557031	37	9	131909876	PPP2R4;PPP2R4;PPP2R4;PPP2R4	0.939368559661976
cg06748956	NA	NA	10738	0.921	0.3569	+++-+++++--++	0	11.869	12	0.4562	cg06748956	37	1	3702204	LRRC47	0.939368559661976
cg09455096	NA	NA	10755	-0.921	0.3569	-+-++-+--+--+	31.1	17.418	12	0.1346	cg09455096	37	2	61765470	XPO1	0.939368559661976
cg15360771	NA	NA	10754	-0.921	0.3569	+--+---+++-+-	37.3	19.138	12	0.08525	cg15360771	37	12	109983073		0.939368559661976
cg26300975	NA	NA	10757	0.921	0.3569	--++----+-+++	32.2	17.686	12	0.1255	cg26300975	37	19	44100213	ZNF576;IRGQ;IRGQ;ZNF576	0.939368559661976
cg01318248	NA	NA	10756	-0.921	0.3569	++++----++---	0	4.512	12	0.9723	cg01318248	37	1	226736816	C1orf95	0.939368559661976
cg06255037	NA	NA	10755	-0.921	0.3569	+---+---+-+-+	7.7	12.998	12	0.3692	cg06255037	37	22	41634447	CHADL	0.939368559661976
cg08644269	NA	NA	10756	-0.921	0.3569	-++--+-++----	0	10.236	12	0.5952	cg08644269	37	16	85801747		0.939368559661976
cg00638514	NA	NA	10756	-0.921	0.3569	++++--------+	53.5	25.8	12	0.01145	cg00638514	37	17	72932048	OTOP3	0.939368559661976
cg09832947	NA	NA	10756	0.921	0.3569	+-----+-++--+	62	31.594	12	0.001598	cg09832947	37	17	4634211	MED11	0.939368559661976
cg04078732	NA	NA	10755	-0.921	0.3569	+++----+--++-	33.5	18.039	12	0.1145	cg04078732	37	1	31439111	PUM1;PUM1	0.939368559661976
cg11474532	NA	NA	10022	0.921	0.3569	---++++?--+-+	0	7.686	11	0.7412	cg11474532	37	5	59995715	DEPDC1B;DEPDC1B	0.939368559661976
cg04376312	NA	NA	10755	0.921	0.3569	++++-+++--+--	29.6	17.054	12	0.1476	cg04376312	37	3	123602485	MYLK;MYLK;MYLK;MYLK	0.939368559661976
cg16720807	NA	NA	10754	-0.921	0.3569	--+-+--+-+-+-	0	7.961	12	0.7882	cg16720807	37	2	75786714	FAM176A;FAM176A	0.939368559661976
cg17038667	NA	NA	10748	-0.921	0.3569	+++++++-+-+--	0	11.934	12	0.451	cg17038667	37	11	69632883	FGF3	0.939368559661976
cg16035189	NA	NA	10751	-0.921	0.3569	++--+----+-++	0	6.597	12	0.8831	cg16035189	37	3	49028001	P4HTM;P4HTM	0.939368559661976
cg02939292	NA	NA	10757	-0.921	0.3569	+-+----+-+-+-	0	11.099	12	0.5205	cg02939292	37	11	60716250	SLC15A3;SLC15A3	0.939368559661976
cg01882222	NA	NA	10097	0.921	0.3569	+-+?++++-++--	0	5.812	11	0.8856	cg01882222	37	5	172407583		0.939368559661976
cg13854860	NA	NA	10755	0.921	0.3569	+----+++-+-++	17.2	14.488	12	0.2707	cg13854860	37	6	112683887		0.939368559661976
cg03602698	NA	NA	10756	0.921	0.3569	--+++-+++-++-	1.3	12.153	12	0.4334	cg03602698	37	10	33542985	NRP1;NRP1;NRP1	0.939368559661976
cg09509592	NA	NA	10756	0.921	0.3569	--+++--+++-+-	0	9.153	12	0.6898	cg09509592	37	10	133918267	JAKMIP3	0.939368559661976
cg15030636	NA	NA	10752	0.921	0.3569	++---++++--+-	0	11.331	12	0.5008	cg15030636	37	1	246768697	CNST;CNST	0.939368559661976
cg10246774	NA	NA	10752	-0.921	0.3569	-----+++--+-+	6.9	12.89	12	0.3771	cg10246774	37	1	10386268	KIF1B	0.939368559661976
cg13327384	NA	NA	10750	-0.921	0.3569	--+++--++----	5.9	12.75	12	0.3875	cg13327384	37	5	4101090		0.939368559661976
cg12741184	NA	NA	10755	-0.921	0.3569	---+--++----+	23.9	15.779	12	0.2016	cg12741184	37	17	1397079	MYO1C	0.939368559661976
cg14559455	NA	NA	10756	0.921	0.3569	--+-+-+++-++-	26.4	16.311	12	0.1774	cg14559455	37	3	173301488	NLGN1	0.939368559661976
cg22071344	NA	NA	10748	-0.921	0.3569	-+-+++----+-+	2.5	12.306	12	0.4214	cg22071344	37	2	48132877	FBXO11;FBXO11;FBXO11	0.939368559661976
cg07428655	NA	NA	10757	-0.921	0.3569	-++--++--++--	28.6	16.801	12	0.1572	cg07428655	37	4	1642164	FAM53A	0.939368559661976
cg04211937	NA	NA	10750	0.921	0.3569	++++---+++--+	3	12.366	12	0.4167	cg04211937	37	11	16962539	PLEKHA7	0.939368559661976
cg00546117	NA	NA	10756	-0.921	0.3569	-+-+-+-+-----	0	8.67	12	0.7308	cg00546117	37	1	8445545	RERE;RERE;RERE	0.939368559661976
cg07780164	NA	NA	10097	0.921	0.3569	+++?--+--+-++	0	10.544	11	0.4822	cg07780164	37	16	1788682	MAPK8IP3;MAPK8IP3	0.939368559661976
cg16526673	NA	NA	10024	0.921	0.3569	+-+++-+?++-+-	0	9.751	11	0.5529	cg16526673	37	10	115510718	C10orf81	0.939368559661976
cg13859589	NA	NA	10097	-0.921	0.3569	+-+?-+-++----	0	5.724	11	0.8911	cg13859589	37	9	7148129	KDM4C;KDM4C	0.939368559661976
cg24660675	NA	NA	10757	-0.921	0.3569	---+--++-+---	18.2	14.671	12	0.2599	cg24660675	37	10	135168850	C10orf125;C10orf125	0.939368559661976
cg10926574	NA	NA	10756	0.921	0.3569	+-+++---+++++	0	10.085	12	0.6085	cg10926574	37	17	56592125	MTMR4	0.939368559661976
cg02768283	NA	NA	10757	0.921	0.3569	+++++----++-+	14	13.958	12	0.3034	cg02768283	37	3	51573192		0.939368559661976
cg26809127	NA	NA	10756	0.921	0.3569	-+++-----+--+	51.8	24.878	12	0.01541	cg26809127	37	1	155100511	EFNA1;EFNA1	0.939368559661976
cg27227100	NA	NA	10757	0.921	0.3569	-+---+++++--+	0	7.076	12	0.8525	cg27227100	37	3	51977385	RRP9;PARP3;PARP3	0.939368559661976
cg02772733	NA	NA	10009	-0.921	0.3569	+-++++--?-+--	0	6.491	11	0.8387	cg02772733	37	9	139703466	C9orf86;C9orf86;LOC100131193	0.939368559661976
cg06364293	NA	NA	10728	-0.921	0.3569	+----+++--++-	0	10.04	12	0.6125	cg06364293	37	16	27270361	NSMCE1	0.939368559661976
cg12356266	NA	NA	10757	-0.921	0.357	-+++--+++----	15.1	14.139	12	0.2919	cg12356266	37	8	99984350		0.939368559661976
cg22370326	NA	NA	10757	0.921	0.357	+++-++-+-+-+-	34	18.172	12	0.1106	cg22370326	37	2	110373509	ANKRD57	0.939368559661976
cg17337807	NA	NA	10756	0.921	0.357	-+++++-++++--	0	6.519	12	0.8877	cg17337807	37	12	52546246		0.939368559661976
cg16679543	NA	NA	10747	-0.921	0.357	+--+--++++-+-	0	8.353	12	0.757	cg16679543	37	6	157913024	ZDHHC14;ZDHHC14	0.939368559661976
cg17104959	NA	NA	10746	-0.921	0.357	+-+--+-+-+---	0	10.761	12	0.5495	cg17104959	37	1	95696376		0.939368559661976
cg07003360	NA	NA	10756	-0.921	0.357	+----+--+----	0	8.593	12	0.7372	cg07003360	37	20	42875708	GDAP1L1	0.939368559661976
cg22332276	NA	NA	10755	-0.921	0.357	---+-+-+-++--	0	9.677	12	0.6443	cg22332276	37	1	207277018	C4BPA	0.939368559661976
cg16438432	NA	NA	10749	-0.921	0.357	-+-++++-+++--	29.1	16.917	12	0.1527	cg16438432	37	4	83294858	HNRNPD;HNRNPD;HNRNPD;HNRNPD;HNRNPD;HNRNPD;HNRNPD;HNRNPD	0.939368559661976
cg08732428	NA	NA	10757	0.921	0.357	+--++++++++-+	0	9.223	12	0.6837	cg08732428	37	1	55243019		0.939368559661976
cg22804362	NA	NA	10757	-0.921	0.357	+----+-++---+	25.2	16.041	12	0.1894	cg22804362	37	13	40920227		0.939368559661976
cg06681220	NA	NA	10754	-0.921	0.357	+++--+--+-+--	0	10.89	12	0.5383	cg06681220	37	17	16472701	ZNF287	0.939368559661976
cg10118093	NA	NA	10754	0.921	0.357	++++++---++++	21	15.182	12	0.2317	cg10118093	37	1	204462855		0.939368559661976
cg01072639	NA	NA	10756	0.921	0.357	++-+++--++-++	0	9.808	12	0.6328	cg01072639	37	20	5891781	CHGB	0.939368559661976
cg01780685	NA	NA	10756	-0.921	0.357	+-++--++-----	6.6	12.851	12	0.38	cg01780685	37	17	7099875	DLG4;DLG4	0.939368559661976
cg19328051	NA	NA	10755	0.921	0.357	++++---+++---	31.4	17.488	12	0.1321	cg19328051	37	18	12380944		0.939368559661976
cg01306005	NA	NA	10756	-0.921	0.357	++++--+-+--+-	0	9.171	12	0.6883	cg01306005	37	19	52511510	ZNF615	0.939368559661976
cg08701659	NA	NA	10757	-0.921	0.357	-+--++-+-++--	0	8.175	12	0.7713	cg08701659	37	17	80810104	TBCD	0.939368559661976
cg00591342	NA	NA	10757	0.921	0.357	-+++-++-++--+	0	6.73	12	0.8749	cg00591342	37	17	18086559	ALKBH5	0.939368559661976
cg20427144	NA	NA	10755	0.921	0.357	++++-+-++-+-+	0	4.371	12	0.9758	cg20427144	37	7	5518918	FBXL18	0.939368559661976
cg23029491	NA	NA	10755	-0.921	0.357	--+-----+++-+	0	7.197	12	0.8443	cg23029491	37	9	34048775	UBAP2	0.939368559661976
cg22681784	NA	NA	10751	-0.921	0.357	---+++----+-+	0	11.633	12	0.4756	cg22681784	37	4	57687546	SPINK2	0.939368559661976
cg04978243	NA	NA	10756	0.921	0.357	+-+---++-++++	0	11.233	12	0.5091	cg04978243	37	16	23079562	USP31	0.939368559661976
cg12713583	NA	NA	10754	-0.921	0.357	+--+-+------+	0	6.886	12	0.8651	cg12713583	37	19	940724	ARID3A	0.939368559661976
cg26432364	NA	NA	10751	-0.921	0.357	++-----++--++	18.5	14.724	12	0.2569	cg26432364	37	10	99522843		0.939368559661976
cg13658143	NA	NA	10756	0.921	0.357	--+-+++-++-++	0	7.691	12	0.8088	cg13658143	37	2	237026123	AGAP1;AGAP1	0.939368559661976
cg23828851	NA	NA	10755	0.921	0.357	+--+-+----+-+	7.4	12.964	12	0.3716	cg23828851	37	3	142296843	ATR	0.939368559661976
cg15961044	NA	NA	10757	0.921	0.357	+++--+--+++-+	0	5.537	12	0.9376	cg15961044	37	18	59992280	TNFRSF11A	0.939368559661976
cg09736934	NA	NA	10757	0.921	0.357	+-+-+++--++-+	25	16.005	12	0.191	cg09736934	37	20	32232543	CBFA2T2;CBFA2T2;CBFA2T2	0.939368559661976
cg16419906	NA	NA	10753	-0.921	0.357	-----++-+-+--	0	6.868	12	0.8662	cg16419906	37	5	132167176		0.939368559661976
cg11341144	NA	NA	10749	-0.921	0.357	+--+---+---+-	0	9.816	12	0.6321	cg11341144	37	3	185656289	TRA2B	0.939368559661976
cg27563778	NA	NA	10377	0.921	0.357	+---+?+++-+++	58.6	26.588	11	0.005301	cg27563778	37	4	100432266	C4orf17;C4orf17	0.939368559661976
cg07132633	NA	NA	10734	0.921	0.357	-+++++++-----	42.4	20.832	12	0.0529	cg07132633	37	11	33891203	LMO2;LMO2;LMO2;LMO2	0.939368559661976
cg02983950	NA	NA	10755	-0.921	0.357	-----++++---+	0	11.078	12	0.5223	cg02983950	37	1	38942220		0.939368559661976
cg22153931	NA	NA	10757	0.921	0.357	+-++++++++-+-	0	10.396	12	0.5812	cg22153931	37	7	43917675	URGCP;URGCP;URGCP	0.939368559661976
cg13205784	NA	NA	10504	-0.921	0.357	---++-+++-?--	0	10.357	11	0.4986	cg13205784	37	7	91875234	KRIT1;KRIT1;KRIT1;KRIT1;ANKIB1;KRIT1;KRIT1;KRIT1	0.939368559661976
cg20438451	NA	NA	10755	-0.921	0.357	++-+-----++-+	0	7.818	12	0.7992	cg20438451	37	8	146052944	ZNF7;ZNF7	0.939368559661976
cg01804452	NA	NA	10757	-0.921	0.357	-++----+-+-+-	0	10.325	12	0.5875	cg01804452	37	5	150878482		0.939368559661976
cg24772519	NA	NA	10757	-0.921	0.357	-+++----+-+-+	4.5	12.566	12	0.4013	cg24772519	37	6	11094097	LOC221710	0.939368559661976
cg04068601	NA	NA	10754	-0.921	0.357	+-+-+++------	9	13.18	12	0.3561	cg04068601	37	20	2844713	VPS16;PTPRA;VPS16	0.939368559661976
cg01517033	NA	NA	10756	-0.921	0.357	++-----+----+	0	8.438	12	0.75	cg01517033	37	20	44421751	WFDC3;DNTTIP1	0.939368559661976
cg26061772	NA	NA	10757	0.921	0.357	++++++--++--+	9	13.187	12	0.3556	cg26061772	37	17	38296295	CASC3	0.939368559661976
cg08293690	NA	NA	10095	-0.921	0.357	---?---++--++	20.7	13.878	11	0.2398	cg08293690	37	11	71319400		0.939368559661976
cg26248586	NA	NA	10749	-0.921	0.357	++-+--++---+-	0	10.07	12	0.6098	cg26248586	37	14	95693981	CLMN	0.939368559661976
cg13443976	NA	NA	10096	-0.921	0.357	-++?---++++--	42.5	19.116	11	0.05904	cg13443976	37	1	87022201	CLCA4;CLCA4	0.939368559661976
cg22552168	NA	NA	10753	0.921	0.357	---++++-++---	27.7	16.601	12	0.1652	cg22552168	37	8	22023391	BMP1;BMP1;BMP1	0.939368559661976
cg16705351	NA	NA	10024	0.921	0.357	+++-+-+?-+++-	19.5	13.66	11	0.2524	cg16705351	37	1	226737245	C1orf95	0.939368559661976
cg02621540	NA	NA	10756	-0.921	0.357	----+-+++++--	27.8	16.623	12	0.1643	cg02621540	37	17	48625679	SPATA20	0.939368559661976
cg16160637	NA	NA	10757	-0.921	0.357	+------+++--+	0	9.315	12	0.6758	cg16160637	37	22	32150934	DEPDC5;DEPDC5;DEPDC5	0.939368559661976
cg10466728	NA	NA	10757	0.921	0.357	---+-+++++++-	2.8	12.35	12	0.418	cg10466728	37	17	8012841	ALOXE3;ALOXE3	0.939368559661976
cg00413543	NA	NA	10756	0.921	0.357	++-+--++++-+-	5.6	12.717	12	0.3899	cg00413543	37	8	34893470		0.939368559661976
cg10601159	NA	NA	10755	0.921	0.3571	+-+++---+-+-+	22.9	15.559	12	0.2123	cg10601159	37	2	242557507	THAP4;THAP4	0.939368559661976
cg25101936	NA	NA	10757	0.921	0.3571	+----+--+++++	0	5.454	12	0.9411	cg25101936	37	11	113929164	ZBTB16	0.939368559661976
cg17478749	NA	NA	10756	0.921	0.3571	-+-+----+++-+	0	8.563	12	0.7398	cg17478749	37	6	31589365	SNORA38;BAT2	0.939368559661976
cg18389933	NA	NA	10756	0.921	0.3571	++++-+++-+--+	49.3	23.664	12	0.02259	cg18389933	37	14	57263993		0.939368559661976
cg04211275	NA	NA	10754	0.921	0.3571	+--++-+-+++-+	10.8	13.453	12	0.337	cg04211275	37	6	31508916	SNORD84;BAT1;BAT1	0.939368559661976
cg06870470	NA	NA	10756	-0.921	0.3571	+---+++-----+	0	6.846	12	0.8676	cg06870470	37	19	11315767	DOCK6	0.939368559661976
cg17290488	NA	NA	10756	-0.921	0.3571	+-+-+-+--+---	0	7.623	12	0.8139	cg17290488	37	5	179281560	C5orf45;C5orf45	0.939368559661976
cg01684528	NA	NA	10755	0.921	0.3571	++++-++-++--+	24.6	15.919	12	0.195	cg01684528	37	16	4233614		0.939368559661976
cg13928733	NA	NA	10757	-0.921	0.3571	+-+-+--+-----	38.2	19.425	12	0.07877	cg13928733	37	9	14350039		0.939368559661976
cg11566441	NA	NA	10757	-0.921	0.3571	---+-+-++++--	0	7.307	12	0.8367	cg11566441	37	11	111887338	DIXDC1;DIXDC1	0.939368559661976
cg16385478	NA	NA	10756	0.921	0.3571	-+---+++--+++	0	8.773	12	0.7222	cg16385478	37	16	3723376	TRAP1	0.939368559661976
cg22796807	NA	NA	10093	0.921	0.3571	+++?----+-+-+	0	7.663	11	0.7431	cg22796807	37	3	178979342	KCNMB3;KCNMB3	0.939368559661976
cg23014759	NA	NA	10755	0.921	0.3571	+-+++-++-++--	7.8	13.018	12	0.3677	cg23014759	37	1	147059047	BCL9	0.939368559661976
cg21452766	NA	NA	10757	0.921	0.3571	--+++-+--+--+	0.4	12.044	12	0.4422	cg21452766	37	1	70877088	CTH;CTH;CTH;CTH	0.939368559661976
cg22630169	NA	NA	10750	-0.921	0.3571	+----++++++--	21.9	15.359	12	0.2224	cg22630169	37	19	13108217	NFIX	0.939368559661976
cg22338152	NA	NA	10756	0.921	0.3571	-+-++----++++	46.1	22.263	12	0.03468	cg22338152	37	19	57642143	USP29	0.939368559661976
cg24816460	NA	NA	10738	-0.921	0.3571	-+-+-+---++--	20.2	15.029	12	0.2399	cg24816460	37	6	4775203	CDYL;CDYL	0.939368559661976
cg24530529	NA	NA	10756	0.921	0.3571	-+-+--++---++	0	8.474	12	0.7471	cg24530529	37	2	236643527	AGAP1;AGAP1	0.939368559661976
cg25417766	NA	NA	10753	-0.921	0.3571	-+-+--+---+-+	7.3	12.941	12	0.3733	cg25417766	37	19	52191468		0.939368559661976
cg02381853	NA	NA	10757	-0.921	0.3571	--+-++-+--++-	0	8.563	12	0.7397	cg02381853	37	5	33321127		0.939368559661976
cg13081288	NA	NA	10757	-0.921	0.3571	-+++-----+---	0	5.956	12	0.9183	cg13081288	37	1	166941571	ILDR2	0.939368559661976
cg01902605	NA	NA	10757	-0.921	0.3571	+----++-+-+--	1	12.12	12	0.4361	cg01902605	37	5	78366076	BHMT2;DMGDH	0.939368559661976
cg12745289	NA	NA	10756	-0.921	0.3571	+++-++----+--	19	14.807	12	0.2521	cg12745289	37	1	33430890	RNF19B;RNF19B	0.939368559661976
cg19395289	NA	NA	10375	0.921	0.3571	+---+?+-+++++	0	9.965	11	0.5336	cg19395289	37	6	122328953		0.939368559661976
cg18623476	NA	NA	10757	-0.921	0.3571	--+++--+-----	0	11.017	12	0.5275	cg18623476	37	6	116572431	TSPYL4;TSPYL4	0.939368559661976
cg23269922	NA	NA	10750	-0.921	0.3571	-----+--+++-+	0	7.564	12	0.8182	cg23269922	37	17	1945135	DPH1;OVCA2	0.939368559661976
cg06391046	NA	NA	10744	-0.921	0.3571	++---+--++++-	31.6	17.547	12	0.1302	cg06391046	37	16	81478765	CMIP	0.939368559661976
cg20630207	NA	NA	10748	-0.921	0.3571	+++-+++--++--	27.7	16.6	12	0.1653	cg20630207	37	19	14640235	TECR;MIR639	0.939368559661976
cg00501366	NA	NA	10757	0.921	0.3571	-+++--++----+	0	9.897	12	0.625	cg00501366	37	17	7992476	ALOX12B	0.939368559661976
cg02001390	NA	NA	10757	0.921	0.3571	+-++++--+++--	45.2	21.905	12	0.0386	cg02001390	37	19	5338977	PTPRS;PTPRS;PTPRS;PTPRS	0.939368559661976
cg00473769	NA	NA	10757	-0.921	0.3571	--+-++----++-	14.2	13.984	12	0.3017	cg00473769	37	16	88569151	ZFPM1	0.939368559661976
cg00439392	NA	NA	10755	0.921	0.3571	+--+-+-+-++++	0	6.961	12	0.8602	cg00439392	37	17	35060323		0.939368559661976
cg18067127	NA	NA	10007	-0.921	0.3571	--+--+-?--+-+	29.2	15.546	11	0.1588	cg18067127	37	19	3767310	MRPL54	0.939368559661976
cg00052903	NA	NA	10097	0.921	0.3571	+-+?+--++-++-	0	7.687	11	0.7411	cg00052903	37	12	11422897	PRB3	0.939368559661976
cg27508586	NA	NA	10756	0.921	0.3571	-++++-++++-+-	16.9	14.444	12	0.2733	cg27508586	37	15	51660650	GLDN	0.939368559661976
cg26218698	NA	NA	10756	-0.921	0.3571	--++-+---++-+	28.8	16.852	12	0.1553	cg26218698	37	11	67896080		0.939368559661976
cg14734340	NA	NA	10756	0.921	0.3572	++-++--+--+-+	0	11.309	12	0.5026	cg14734340	37	11	57412660	YPEL4	0.939368559661976
cg13023646	NA	NA	10756	-0.921	0.3572	---+++----+--	0	5.045	12	0.9564	cg13023646	37	4	165898835	TRIM61	0.939368559661976
cg05037488	NA	NA	10751	-0.921	0.3572	---+-++---++-	15.9	14.26	12	0.2844	cg05037488	37	6	33395495	SYNGAP1	0.939368559661976
cg27369286	NA	NA	10756	-0.921	0.3572	++-+--++-+---	0	6.228	12	0.9042	cg27369286	37	16	31469821	ARMC5;ARMC5	0.939368559661976
cg22310062	NA	NA	10754	-0.921	0.3572	-+-++-+--+---	31.8	17.601	12	0.1284	cg22310062	37	18	19181025	ESCO1	0.939368559661976
cg05044961	NA	NA	10757	-0.921	0.3572	-+-------++-+	21.2	15.236	12	0.2288	cg05044961	37	8	114444859	CSMD3;CSMD3	0.939368559661976
cg14537533	NA	NA	10744	0.921	0.3572	+-++++--+-+-+	57.5	28.254	12	0.005077	cg14537533	37	12	52626904	KRT7	0.939368559661976
cg04114386	NA	NA	10757	0.921	0.3572	+--++-++-++-+	12.7	13.742	12	0.3175	cg04114386	37	4	42485483	ATP8A1;ATP8A1	0.939368559661976
cg11301069	NA	NA	10757	-0.921	0.3572	+--+-+++-+---	0	4.356	12	0.9761	cg11301069	37	17	8027502	HES7;HES7	0.939368559661976
cg22875984	NA	NA	10756	0.921	0.3572	+++++-++++-+-	2.2	12.268	12	0.4244	cg22875984	37	3	69822512	MITF;MITF	0.939368559661976
cg18942357	NA	NA	10753	0.921	0.3572	++----++++--+	0	9.178	12	0.6876	cg18942357	37	13	74184544		0.939368559661976
cg00393407	NA	NA	10756	-0.921	0.3572	------+++-+--	45.9	22.168	12	0.03568	cg00393407	37	4	110352891		0.939368559661976
cg08404028	NA	NA	10757	-0.921	0.3572	+----++--++-+	0	6.808	12	0.87	cg08404028	37	16	23766112	CHP2;CHP2	0.939368559661976
cg20674891	NA	NA	10756	0.921	0.3572	-+++++--+++-+	0	11.673	12	0.4723	cg20674891	37	5	148652108	AFAP1L1;AFAP1L1	0.939368559661976
cg24211657	NA	NA	10757	0.921	0.3572	-+++--+++---+	12.3	13.681	12	0.3215	cg24211657	37	17	76886742	TIMP2	0.939368559661976
cg01911237	NA	NA	10514	-0.921	0.3572	-+-+-+-+-+?--	0	7.952	11	0.7176	cg01911237	37	8	134582305	ST3GAL1;ST3GAL1	0.939368559661976
cg26916410	NA	NA	10752	-0.921	0.3572	+---+-+------	0	10.166	12	0.6014	cg26916410	37	16	89642016	CPNE7;CPNE7	0.939368559661976
cg09206691	NA	NA	10753	-0.921	0.3572	--+-++------+	36.1	18.789	12	0.09374	cg09206691	37	14	77279317	ANGEL1	0.939368559661976
cg05051199	NA	NA	10754	0.921	0.3572	-++++--+++++-	33.4	18.026	12	0.1149	cg05051199	37	3	196014796	PCYT1A	0.939368559661976
cg17078883	NA	NA	10754	0.921	0.3572	+---++++---++	0	8.701	12	0.7283	cg17078883	37	10	28759936		0.939368559661976
cg26998078	NA	NA	10757	0.921	0.3572	++-++-+---+++	0	7.304	12	0.8369	cg26998078	37	16	815169	MSLN;MSLN	0.939368559661976
cg02305586	NA	NA	10495	0.921	0.3572	--+++--+++?++	0	7.259	11	0.7778	cg02305586	37	13	113121219		0.939368559661976
cg26171489	NA	NA	10469	0.921	0.3572	++-+++++++?--	0	4.417	11	0.9561	cg26171489	37	15	92459303	SLCO3A1;SLCO3A1	0.939368559661976
cg23699933	NA	NA	10727	-0.921	0.3572	+-++-+----+--	0	11.388	12	0.496	cg23699933	37	18	60986943	BCL2;BCL2	0.939368559661976
cg25034117	NA	NA	10757	0.921	0.3572	-+-++-++++-++	0	7.668	12	0.8105	cg25034117	37	17	65026679	CACNG4	0.939368559661976
cg26119330	NA	NA	10756	0.921	0.3572	--++-++-+-+++	45.9	22.182	12	0.03553	cg26119330	37	2	64677720		0.939368559661976
cg23216654	NA	NA	10754	-0.921	0.3572	+-+++-+-+++--	0	10.341	12	0.5861	cg23216654	37	17	48195107	SAMD14	0.939368559661976
cg01561719	NA	NA	10754	-0.921	0.3572	-++++---+--+-	23.9	15.775	12	0.2018	cg01561719	37	10	90611855	ANKRD22	0.939368559661976
cg09133485	NA	NA	10745	0.921	0.3572	+--+++++++-+-	0	10.157	12	0.6022	cg09133485	37	4	8386266	ACOX3;ACOX3	0.939368559661976
cg02331025	NA	NA	10757	-0.921	0.3572	+---+++---+-+	26.7	16.374	12	0.1747	cg02331025	37	5	37835965	GDNF;GDNF;GDNF	0.939368559661976
cg16919420	NA	NA	10757	0.921	0.3572	+-+--+++--+-+	14.7	14.069	12	0.2963	cg16919420	37	22	50644878	SELO	0.939368559661976
cg08165340	NA	NA	10379	0.921	0.3572	+---+?++--+--	6.3	11.745	11	0.3831	cg08165340	37	2	153917369		0.939368559661976
cg04786592	NA	NA	10757	-0.921	0.3572	-----++-+++-+	0	11.321	12	0.5016	cg04786592	37	13	52375776	DHRS12;DHRS12	0.939368559661976
cg13649124	NA	NA	10755	0.921	0.3572	+---+++++--+-	14.1	13.969	12	0.3027	cg13649124	37	10	32063451		0.939368559661976
cg21634951	NA	NA	10756	0.921	0.3572	++--++--+++++	26.1	16.233	12	0.1808	cg21634951	37	6	151205641	MTHFD1L	0.939368559661976
cg18902148	NA	NA	10750	0.921	0.3572	+++-+-+-++++-	0	7.861	12	0.7959	cg18902148	37	11	134682046		0.939368559661976
cg13990351	NA	NA	10027	-0.921	0.3572	+++--+-?-++--	8.9	12.071	11	0.3583	cg13990351	37	7	64349133		0.939368559661976
cg24105685	NA	NA	10378	-0.921	0.3572	----+?++--++-	19.4	13.646	11	0.2532	cg24105685	37	9	95298969	CENPP;ECM2	0.939368559661976
cg05613254	NA	NA	10754	-0.921	0.3572	+-+---++-+---	20	15.001	12	0.2414	cg05613254	37	2	237993279	COPS8;COPS8	0.939368559661976
cg19383689	NA	NA	10496	-0.921	0.3572	-+--+-+-++?--	13	12.641	11	0.3174	cg19383689	37	17	25621092	WSB1;WSB1	0.939368559661976
cg08157672	NA	NA	10753	-0.921	0.3572	++++++--+-+--	59.9	29.933	12	0.002858	cg08157672	37	2	68547141	CNRIP1;CNRIP1;CNRIP1;CNRIP1	0.939368559661976
cg07355590	NA	NA	10756	0.921	0.3572	+-++-++--+--+	44.8	21.748	12	0.04045	cg07355590	37	7	133812072	LRGUK	0.939368559661976
cg21937969	NA	NA	10754	0.921	0.3572	+-----++---++	15.7	14.242	12	0.2855	cg21937969	37	1	94155657		0.939368559661976
cg24363955	NA	NA	10754	0.921	0.3572	+-+-++++++--+	0	6.875	12	0.8658	cg24363955	37	5	32788467	C5orf23	0.939368559661976
cg10371523	NA	NA	10753	0.921	0.3572	---+++++--+++	57	27.878	12	0.005765	cg10371523	37	11	70395513	SHANK2;SHANK2	0.939368559661976
cg18693412	NA	NA	10726	0.921	0.3572	++--+-+++-+++	0	8.898	12	0.7116	cg18693412	37	20	42543129	TOX2	0.939368559661976
cg19387228	NA	NA	10757	0.921	0.3572	+++++++--+-+-	30.3	17.223	12	0.1414	cg19387228	37	4	8442570	ACOX3;ACOX3	0.939368559661976
cg13046164	NA	NA	10750	-0.921	0.3572	-++---+-+++--	21.8	15.354	12	0.2226	cg13046164	37	2	99224758	UNC50;C2orf64	0.939368559661976
cg05116906	NA	NA	10755	-0.921	0.3572	+-+++-++-++--	0	8.487	12	0.746	cg05116906	37	13	33590495	KL	0.939368559661976
cg06526622	NA	NA	10096	0.921	0.3572	+--?-++++++--	58.1	26.255	11	0.005946	cg06526622	37	2	196458613		0.939368559661976
cg18157838	NA	NA	10756	-0.921	0.3573	-+----++---+-	8.5	13.117	12	0.3606	cg18157838	37	10	81679852	MBL1P	0.939368559661976
cg26389605	NA	NA	10743	-0.921	0.3573	+------++--++	0	10.34	12	0.5862	cg26389605	37	8	127949748		0.939368559661976
cg10160630	NA	NA	10755	-0.92	0.3573	+-+-+-++-----	0	11.806	12	0.4614	cg10160630	37	11	64789409	ARL2	0.939368559661976
cg05224671	NA	NA	10753	0.92	0.3573	-+-+--+++-+++	0	11.528	12	0.4843	cg05224671	37	14	65435408	RAB15	0.939368559661976
cg25977492	NA	NA	10755	0.921	0.3573	+-+-+-+++++-+	0	8.81	12	0.7191	cg25977492	37	6	29365261	OR12D2	0.939368559661976
cg14819160	NA	NA	10756	-0.921	0.3573	----+-++----+	4	12.502	12	0.4063	cg14819160	37	2	238794922	RAMP1	0.939368559661976
cg08824692	NA	NA	10756	-0.921	0.3573	--+--+--+++--	24.4	15.874	12	0.1971	cg08824692	37	11	77790360	NDUFC2	0.939368559661976
cg24306353	NA	NA	10747	-0.921	0.3573	-+--+++-+-+-+	2.4	12.294	12	0.4224	cg24306353	37	20	30458191	TTLL9;DUSP15;DUSP15;DUSP15;DUSP15	0.939368559661976
cg24315421	NA	NA	10756	0.921	0.3573	-+--+-++--+-+	9.9	13.317	12	0.3464	cg24315421	37	1	208040253		0.939368559661976
cg27325152	NA	NA	10757	0.921	0.3573	-+++++--+++-+	0	11.898	12	0.4539	cg27325152	37	21	38073307	SIM2;SIM2	0.939368559661976
cg14483771	NA	NA	10757	0.921	0.3573	-++-++--++++-	0	8.742	12	0.7248	cg14483771	37	10	134998463	KNDC1	0.939368559661976
cg17876201	NA	NA	10756	0.92	0.3573	+--+++++--+++	0	5.754	12	0.928	cg17876201	37	3	141139991	ZBTB38	0.939368559661976
cg15248304	NA	NA	10755	-0.921	0.3573	-++-----+++--	0	10.283	12	0.5911	cg15248304	37	10	44102227	ZNF485	0.939368559661976
cg20294984	NA	NA	10756	0.921	0.3573	-+++-+++--+-+	0	4.2	12	0.9796	cg20294984	37	1	43412752	SLC2A1	0.939368559661976
cg19719207	NA	NA	10757	0.921	0.3573	-+--++++----+	0	9.79	12	0.6344	cg19719207	37	4	121839493	PRDM5	0.939368559661976
cg26764764	NA	NA	10737	0.92	0.3573	-++--+-+++++-	0	8.815	12	0.7187	cg26764764	37	17	79077412	BAIAP2;BAIAP2;BAIAP2;BAIAP2	0.939368559661976
cg12547166	NA	NA	10097	-0.921	0.3573	++-?++-------	17.5	13.33	11	0.2723	cg12547166	37	4	206877	ZNF876P	0.939368559661976
cg17285663	NA	NA	10757	0.921	0.3573	++---++--++-+	8.5	13.117	12	0.3606	cg17285663	37	11	43597210		0.939368559661976
cg26862690	NA	NA	10750	-0.921	0.3573	-+++-+---+--+	0	6.634	12	0.8808	cg26862690	37	1	46152339	GPBP1L1	0.939368559661976
cg10705394	NA	NA	10752	-0.921	0.3573	---+++--++--+	20.5	15.099	12	0.2361	cg10705394	37	12	95868243	METAP2	0.939368559661976
cg26707398	NA	NA	10507	-0.92	0.3573	-+++-+++--?--	25.5	14.759	11	0.1938	cg26707398	37	19	50713914	MYH14;MYH14;MYH14	0.939368559661976
cg24598094	NA	NA	10754	0.921	0.3573	--+---+++++++	0	6.43	12	0.8929	cg24598094	37	1	211753582	SLC30A1	0.939368559661976
cg06047587	NA	NA	10755	0.921	0.3573	-++-++++++-+-	6.9	12.892	12	0.3769	cg06047587	37	3	117118875		0.939368559661976
cg01266287	NA	NA	10757	-0.921	0.3573	--++---------	0	4.044	12	0.9826	cg01266287	37	16	66959833	RRAD;RRAD	0.939368559661976
cg14196756	NA	NA	10757	-0.921	0.3573	-+-+-++-++---	18.9	14.804	12	0.2523	cg14196756	37	6	158588763	GTF2H5;SERAC1	0.939368559661976
cg15150034	NA	NA	10757	0.92	0.3573	-+++--+++++-+	0	5.231	12	0.9498	cg15150034	37	1	156477835		0.939368559661976
cg21504945	NA	NA	10744	0.921	0.3573	+-+++-+++--++	0	9.863	12	0.6279	cg21504945	37	14	52784473	PTGER2	0.939368559661976
cg00073543	NA	NA	10757	-0.921	0.3573	-+-+-+--+-++-	0	11.703	12	0.4698	cg00073543	37	1	38941882		0.939368559661976
cg04086771	NA	NA	10757	-0.92	0.3573	-+-+-+---+---	0	11.367	12	0.4978	cg04086771	37	20	35724798	RBL1;RBL1	0.939368559661976
cg22809418	NA	NA	10755	0.921	0.3573	--++++-++-+++	0	7.968	12	0.7876	cg22809418	37	17	78831310	RPTOR;RPTOR	0.939368559661976
cg18543871	NA	NA	10757	0.921	0.3573	+-+---++++-+-	40.4	20.129	12	0.06469	cg18543871	37	19	46281018	DMPK;DMPK;DMPK;DMPK	0.939368559661976
cg02608231	NA	NA	10751	-0.92	0.3573	++-+-+-+++---	6.7	12.856	12	0.3796	cg02608231	37	3	47844363	DHX30;DHX30	0.939368559661976
cg12415917	NA	NA	10751	-0.921	0.3573	------+-++-+-	0	10.96	12	0.5323	cg12415917	37	11	6047917	OR56A1;OR56A1	0.939368559661976
cg14264795	NA	NA	10757	-0.921	0.3573	-+-++-----+--	0	10.197	12	0.5987	cg14264795	37	12	114845180	TBX5;TBX5;TBX5	0.939368559661976
cg19343530	NA	NA	10754	0.921	0.3573	++----+-++-++	37.5	19.2	12	0.08381	cg19343530	37	6	28831388		0.939368559661976
cg23274824	NA	NA	10756	0.921	0.3573	-++-+-+++--+-	23.3	15.638	12	0.2084	cg23274824	37	1	45079966	RNF220	0.939368559661976
cg25137787	NA	NA	10756	0.921	0.3573	++-+----+---+	58.9	29.197	12	0.003684	cg25137787	37	1	2863815		0.939368559661976
cg26231267	NA	NA	10756	0.92	0.3574	++++-++++-+-+	0	7.884	12	0.7942	cg26231267	37	10	12648032	CAMK1D;CAMK1D	0.939368559661976
cg14471560	NA	NA	10757	0.92	0.3574	--+++++--+++-	8.7	13.144	12	0.3587	cg14471560	37	2	99225332	C2orf64;UNC50	0.939368559661976
cg05797656	NA	NA	10757	0.92	0.3574	-++++++-++-+-	0	6.228	12	0.9041	cg05797656	37	17	61851352	DDX42;CCDC47;DDX42	0.939368559661976
cg07430605	NA	NA	10757	0.92	0.3574	+--+-++-++--+	45.6	22.072	12	0.03672	cg07430605	37	5	137514261	BRD8;BRD8;BRD8;KIF20A	0.939368559661976
cg24818238	NA	NA	10757	0.92	0.3574	+--+-++-+++-+	0	10.651	12	0.559	cg24818238	37	20	62178498	SRMS	0.939368559661976
cg25988204	NA	NA	10757	-0.92	0.3574	+---++----+-+	0	8.321	12	0.7596	cg25988204	37	5	156477237	HAVCR1;HAVCR1	0.939368559661976
cg14011611	NA	NA	10756	0.92	0.3574	--+--+++--+-+	16.5	14.38	12	0.2771	cg14011611	37	6	32023383	TNXB	0.939368559661976
cg11552829	NA	NA	10505	0.92	0.3574	++--++++-+?+-	0	6.264	11	0.8552	cg11552829	37	5	169532721	FOXI1;FOXI1	0.939368559661976
cg00238570	NA	NA	10757	-0.92	0.3574	--++++----+--	0	8.803	12	0.7196	cg00238570	37	2	110871644	MALL	0.939368559661976
cg10451314	NA	NA	10751	-0.92	0.3574	------++--+--	0	3.629	12	0.9892	cg10451314	37	10	7344073	SFMBT2	0.939368559661976
cg07125112	NA	NA	10756	-0.92	0.3574	+-+++---+----	0	7.592	12	0.8162	cg07125112	37	15	44486621	FRMD5	0.939368559661976
cg01632097	NA	NA	10753	0.92	0.3574	----+++++--++	0	9.395	12	0.6689	cg01632097	37	5	137897226	HSPA9;SNORD63	0.939368559661976
cg07380496	NA	NA	10754	-0.92	0.3574	++++------+++	15.7	14.236	12	0.2859	cg07380496	37	5	71403420	MAP1B	0.939368559661976
cg25939543	NA	NA	10743	-0.92	0.3574	-----+++----+	22.8	15.54	12	0.2132	cg25939543	37	1	1344064	MRPL20	0.939368559661976
cg11313765	NA	NA	10751	-0.92	0.3574	-----++++++--	0	11.314	12	0.5022	cg11313765	37	22	42896459	SERHL	0.939368559661976
cg24699985	NA	NA	10027	0.92	0.3574	+++++-+?+-++-	25.1	14.684	11	0.1974	cg24699985	37	1	4093600		0.939368559661976
cg16986571	NA	NA	10755	0.92	0.3574	--+-+++++++++	0	11.992	12	0.4464	cg16986571	37	13	114872102	RASA3	0.939368559661976
cg25628243	NA	NA	10753	-0.92	0.3574	+-++----+-+--	22.1	15.395	12	0.2206	cg25628243	37	3	196295415	WDR53;FBXO45	0.939368559661976
cg08878802	NA	NA	10752	0.92	0.3574	++++++++-+---	0	11.547	12	0.4827	cg08878802	37	17	7346957	FGF11;CHRNB1	0.939368559661976
cg10586756	NA	NA	10755	-0.92	0.3574	+------+-+--+	33.9	18.158	12	0.111	cg10586756	37	16	56782283	NUP93	0.939368559661976
cg02840936	NA	NA	10756	0.92	0.3574	++++-+++-+---	0	9.785	12	0.6348	cg02840936	37	1	20492386	PLA2G2C	0.939368559661976
cg12926357	NA	NA	10757	0.92	0.3574	++++++++--+--	0	4.553	12	0.9713	cg12926357	37	2	27505396	TRIM54;TRIM54	0.939368559661976
cg23847701	NA	NA	10756	-0.92	0.3574	+---+-+-++---	37.9	19.333	12	0.08081	cg23847701	37	4	140656096	MAML3	0.939368559661976
cg24996981	NA	NA	10757	-0.92	0.3574	--+--+-+-+---	0	9.247	12	0.6817	cg24996981	37	11	69919990		0.939368559661976
cg19939077	NA	NA	10757	0.92	0.3574	-++----+---++	0	11.989	12	0.4466	cg19939077	37	10	81108060	PPIF	0.939368559661976
cg02650080	NA	NA	10757	-0.92	0.3574	----+++---++-	33.1	17.931	12	0.1178	cg02650080	37	3	194801513	C3orf21	0.939368559661976
cg04960492	NA	NA	10754	0.92	0.3574	+-++++-++--++	0	11.097	12	0.5207	cg04960492	37	7	7111213		0.939368559661976
cg06051446	NA	NA	10748	-0.92	0.3574	++-++-------+	4.2	12.528	12	0.4042	cg06051446	37	4	26859486		0.939368559661976
cg03211864	NA	NA	10757	-0.92	0.3574	-+++-+--++---	0	9.661	12	0.6457	cg03211864	37	10	124060833	BTBD16	0.939368559661976
cg13511098	NA	NA	10752	-0.92	0.3574	-+-+-+++--+--	15.4	14.177	12	0.2895	cg13511098	37	10	79686289	LOC100128292;DLG5;DLG5	0.939368559661976
cg25025297	NA	NA	10754	-0.92	0.3574	-+-++-+--++--	6.3	12.809	12	0.3831	cg25025297	37	1	15480555	TMEM51;TMEM51;TMEM51;TMEM51	0.939368559661976
cg24469095	NA	NA	10502	-0.92	0.3574	+-+-----++?--	0	7.748	11	0.7357	cg24469095	37	13	53029211	CKAP2;CKAP2	0.939368559661976
cg09655022	NA	NA	10744	-0.92	0.3574	+++-+--+-----	0	10.168	12	0.6012	cg09655022	37	5	2497386		0.939368559661976
cg08233811	NA	NA	10757	0.92	0.3574	+++--++--+--+	39.6	19.864	12	0.06971	cg08233811	37	6	21667333	FLJ22536	0.939368559661976
cg27253814	NA	NA	10753	-0.92	0.3574	-+--++--+-++-	0	10.105	12	0.6067	cg27253814	37	7	99070836	ZNF789;ZNF789	0.939368559661976
cg15780578	NA	NA	10753	0.92	0.3574	++++--++-+-++	0	6.049	12	0.9136	cg15780578	37	17	48624416	SPATA20	0.939368559661976
cg15476723	NA	NA	10756	0.92	0.3574	---+-+--++--+	36.7	18.959	12	0.08952	cg15476723	37	19	48116808	GLTSCR1	0.939368559661976
cg20866788	NA	NA	10756	-0.92	0.3574	---+--+---+-+	36.3	18.852	12	0.09217	cg20866788	37	12	101802016	ARL1	0.939368559661976
cg07951810	NA	NA	10743	-0.92	0.3574	--++----++-+-	0	5.087	12	0.955	cg07951810	37	12	65153561	GNS	0.939368559661976
cg13248604	NA	NA	10757	0.92	0.3574	-------++-+++	0	9.129	12	0.6919	cg13248604	37	10	133000153	TCERG1L	0.939368559661976
cg07808036	NA	NA	10755	-0.92	0.3574	--+-+-++--++-	16.6	14.382	12	0.277	cg07808036	37	3	195596761	TNK2;TNK2	0.939368559661976
cg19492047	NA	NA	10751	-0.92	0.3574	-++-++----+-+	0	11.33	12	0.5009	cg19492047	37	2	217236040	MARCH4;MARCH4	0.939368559661976
cg20053981	NA	NA	10757	0.92	0.3574	+++++---++-+-	0.1	12.011	12	0.4448	cg20053981	37	10	70091610	HNRNPH3;HNRNPH3;PBLD;PBLD	0.939368559661976
cg05135288	NA	NA	10757	0.92	0.3574	++-+-++++--+-	41.8	20.605	12	0.05647	cg05135288	37	16	717707	RHOT2;WDR90	0.939368559661976
cg06640776	NA	NA	10755	0.92	0.3575	+++++++++-+--	0	11.382	12	0.4965	cg06640776	37	3	9404684	THUMPD3;THUMPD3	0.939368559661976
cg24837680	NA	NA	10747	-0.92	0.3575	--+--+--+++-+	0	9.965	12	0.619	cg24837680	37	3	44771102	ZNF501	0.939368559661976
cg13959280	NA	NA	10750	0.92	0.3575	++++-+-+-+--+	18.7	14.767	12	0.2544	cg13959280	37	10	126138415	NKX1-2	0.939368559661976
cg16663073	NA	NA	10756	0.92	0.3575	++++-+-++++--	0	7.769	12	0.8029	cg16663073	37	1	2240324	SKI	0.939368559661976
cg03641497	NA	NA	10318	-0.92	0.3575	-+---?--+---+	0	8.303	11	0.6859	cg03641497	37	7	94876484	PPP1R9A;PPP1R9A;PPP1R9A;PPP1R9A;PPP1R9A	0.939368559661976
cg04026887	NA	NA	10757	0.92	0.3575	+---+-++--+-+	39.3	19.766	12	0.07165	cg04026887	37	6	150462309		0.939368559661976
cg00863309	NA	NA	10756	0.92	0.3575	+--+---++++++	0	11.604	12	0.478	cg00863309	37	1	212226308	DTL	0.939368559661976
cg04227922	NA	NA	10753	-0.92	0.3575	+++-++----+-+	62.7	32.13	12	0.001321	cg04227922	37	2	119615496		0.939368559661976
cg00469356	NA	NA	10757	0.92	0.3575	--+-+++-+--++	44.5	21.633	12	0.04184	cg00469356	37	11	43381076	TTC17	0.939368559661976
cg08313491	NA	NA	10757	0.92	0.3575	++--+-+-+++++	0	4.497	12	0.9727	cg08313491	37	14	56232650	RPL13AP3	0.939368559661976
cg25221281	NA	NA	10753	0.92	0.3575	-++-+++++--+-	11.2	13.515	12	0.3327	cg25221281	37	11	106698622	GUCY1A2	0.939368559661976
cg10856894	NA	NA	10752	-0.92	0.3575	---+---++----	0	10.288	12	0.5907	cg10856894	37	6	166013397	PDE10A;PDE10A	0.939368559661976
cg07974485	NA	NA	10757	-0.92	0.3575	-+-+-+-----+-	20.7	15.127	12	0.2346	cg07974485	37	11	1025843	MUC6	0.939368559661976
cg04184273	NA	NA	10757	-0.92	0.3575	+-----+++++--	2.8	12.347	12	0.4182	cg04184273	37	16	758683		0.939368559661976
cg19421125	NA	NA	10756	-0.92	0.3575	++++-----+---	27.7	16.606	12	0.165	cg19421125	37	12	6882856	LAG3	0.939368559661976
cg23590389	NA	NA	10735	0.92	0.3575	+++---+++++++	0	9.074	12	0.6966	cg23590389	37	7	157102769		0.939368559661976
cg15210851	NA	NA	10751	0.92	0.3575	++-+--+-+--++	0	7.26	12	0.84	cg15210851	37	3	150237138		0.939368559661976
cg10572195	NA	NA	10755	-0.92	0.3575	-+---++++----	26.4	16.294	12	0.1781	cg10572195	37	10	5681208	ASB13;ASB13	0.939368559661976
cg00465927	NA	NA	10718	-0.92	0.3575	--+-+-++-+-+-	27.7	16.589	12	0.1657	cg00465927	37	1	26190114	PAQR7	0.939368559661976
cg06759097	NA	NA	10756	-0.92	0.3575	-++++-+--++--	0	9.966	12	0.619	cg06759097	37	16	1392588	BAIAP3	0.939368559661976
cg26009555	NA	NA	10755	0.92	0.3575	++++-+--+++-+	3.9	12.487	12	0.4074	cg26009555	37	1	161695839	FCRLB	0.939368559661976
cg00939627	NA	NA	10097	-0.92	0.3575	-++?+----+++-	13.4	12.706	11	0.313	cg00939627	37	16	4994685		0.939368559661976
cg10834721	NA	NA	10755	0.92	0.3575	++++-+---+--+	0	11.225	12	0.5098	cg10834721	37	11	62389621	B3GAT3	0.939368559661976
cg06164976	NA	NA	10755	0.92	0.3575	+++++---++--+	0	11.068	12	0.5231	cg06164976	37	18	46987165	DYM	0.939368559661976
cg13593887	NA	NA	10757	-0.92	0.3575	--+-+--+---++	0	10.283	12	0.5912	cg13593887	37	9	138159326		0.939368559661976
cg10492836	NA	NA	10749	0.92	0.3575	++++-+-++-+++	0	11.733	12	0.4674	cg10492836	37	10	134801824		0.939368559661976
cg09204145	NA	NA	10757	0.92	0.3575	--+-++++-++++	0	7.928	12	0.7908	cg09204145	37	6	170539453		0.939368559661976
cg24053165	NA	NA	10756	-0.92	0.3575	++---+--+-+--	34.9	18.434	12	0.1031	cg24053165	37	10	102469294		0.939368559661976
cg24073777	NA	NA	10756	0.92	0.3575	--+++-++++-+-	9.8	13.301	12	0.3476	cg24073777	37	1	10832698	CASZ1;CASZ1	0.939368559661976
cg10906729	NA	NA	10753	0.92	0.3575	--+-+++++++++	9	13.194	12	0.3551	cg10906729	37	17	46682390	LOC404266;LOC404266;HOXB6	0.939368559661976
cg11312509	NA	NA	10754	0.92	0.3575	--++--+++++-+	0	8.148	12	0.7734	cg11312509	37	19	10121251	COL5A3	0.939368559661976
cg13946191	NA	NA	10756	0.92	0.3575	-+-++-++----+	6.5	12.831	12	0.3815	cg13946191	37	1	3823656	LOC100133612	0.939368559661976
cg05005385	NA	NA	10756	0.92	0.3575	-++++----++-+	14.3	14.004	12	0.3004	cg05005385	37	1	23881049		0.939368559661976
cg16650955	NA	NA	10749	-0.92	0.3575	--+-+----+-+-	0	11.276	12	0.5055	cg16650955	37	16	87778976	KLHDC4	0.939368559661976
cg27081103	NA	NA	10757	-0.92	0.3575	--++--+--+++-	0	10.084	12	0.6086	cg27081103	37	16	3241159		0.939368559661976
cg01566287	NA	NA	10757	-0.92	0.3575	+-+-++---+---	0	8.438	12	0.7501	cg01566287	37	4	103746901	UBE2D3;UBE2D3;UBE2D3;UBE2D3;UBE2D3;UBE2D3;UBE2D3;UBE2D3;UBE2D3	0.939368559661976
cg02483449	NA	NA	10757	-0.92	0.3575	++----+-+-+--	11.5	13.557	12	0.3299	cg02483449	37	1	84326856		0.939368559661976
cg12382704	NA	NA	10757	-0.92	0.3575	+----++-++---	0	11.666	12	0.4729	cg12382704	37	15	75932979	IMP3	0.939368559661976
cg02818160	NA	NA	10741	0.92	0.3575	++--++++--++-	43.3	21.164	12	0.04803	cg02818160	37	2	15804728		0.939368559661976
cg18241308	NA	NA	10755	-0.92	0.3575	+---+--+--++-	0	8.327	12	0.7591	cg18241308	37	7	95026502	PON3	0.939368559661976
cg11292385	NA	NA	10756	0.92	0.3575	-+++-++--++-+	28.5	16.793	12	0.1576	cg11292385	37	22	29138453	CHEK2;CHEK2;HSCB;CHEK2	0.939368559661976
cg20923498	NA	NA	10757	0.92	0.3576	++-+-+--+++--	17.9	14.61	12	0.2635	cg20923498	37	2	99096920	INPP4A;INPP4A;INPP4A;INPP4A	0.939410747118071
cg21391046	NA	NA	10754	0.92	0.3576	++----++-+-++	51.8	24.886	12	0.01537	cg21391046	37	4	183935233		0.939410747118071
cg11647481	NA	NA	10732	0.92	0.3576	+-+--+++-++++	0	7.979	12	0.7868	cg11647481	37	7	4781704	FOXK1	0.939410747118071
cg00712943	NA	NA	10756	-0.92	0.3576	++---+-----+-	0	9.476	12	0.6618	cg00712943	37	2	31806781	SRD5A2	0.939410747118071
cg25270655	NA	NA	10754	-0.92	0.3576	+--+----+-+-+	0	8.569	12	0.7392	cg25270655	37	11	34379565	ABTB2	0.939410747118071
cg25213550	NA	NA	10757	-0.92	0.3576	+--++--+--+-+	0	11.708	12	0.4694	cg25213550	37	7	151692197	GALNTL5;GALNTL5	0.939410747118071
cg01772115	NA	NA	10751	0.92	0.3576	+++--++--++++	0	2.751	12	0.9971	cg01772115	37	1	90460555	ZNF326;ZNF326;LOC492303	0.939410747118071
cg15952840	NA	NA	10754	0.92	0.3576	-++---+-++-+-	41.7	20.597	12	0.05659	cg15952840	37	8	11451312		0.939410747118071
cg03700449	NA	NA	10749	-0.92	0.3576	--+++-+-+----	0	11.897	12	0.454	cg03700449	37	12	103352326	ASCL1	0.939410747118071
cg12595016	NA	NA	10746	-0.92	0.3576	-----+-+++++-	39.1	19.693	12	0.07313	cg12595016	37	4	2061930	NAT8L	0.939410747118071
cg17388484	NA	NA	10756	-0.92	0.3576	+--+-+----+--	52.2	25.126	12	0.01424	cg17388484	37	17	39943043	JUP;JUP	0.939410747118071
cg02135083	NA	NA	10096	0.92	0.3576	-+-?+--++-++-	29.1	15.513	11	0.1602	cg02135083	37	4	1299514	MAEA;MAEA	0.939410747118071
cg08938906	NA	NA	10745	-0.92	0.3576	+-------+++-+	0	8.811	12	0.719	cg08938906	37	12	106976839	RFX4	0.939410747118071
cg08369013	NA	NA	10096	0.92	0.3576	+--?++++++-++	0	4.33	11	0.9593	cg08369013	37	15	31693543		0.939410747118071
cg19406878	NA	NA	10343	0.92	0.3576	-++-+?+-+--++	0	10.644	11	0.4736	cg19406878	37	2	221940988		0.939410747118071
cg06882877	NA	NA	10756	-0.92	0.3576	----+-++-+---	25.3	16.056	12	0.1887	cg06882877	37	1	156217801	PAQR6;PAQR6;PAQR6	0.939410747118071
cg16018152	NA	NA	10756	0.92	0.3576	++++-+--++--+	28.9	16.873	12	0.1544	cg16018152	37	10	71930517	SAR1A;SAR1A	0.939410747118071
cg26548883	NA	NA	10754	0.92	0.3576	+---++-++++-+	0	8.394	12	0.7536	cg26548883	37	17	34329899	CCL14-CCL15;CCL15;CCL14-CCL15	0.939410747118071
cg25490145	NA	NA	10757	0.92	0.3576	-++++-+-+----	32	17.638	12	0.1271	cg25490145	37	17	80358850	C17orf101;C17orf101	0.939410747118071
cg19245980	NA	NA	10755	-0.92	0.3576	+-----++---+-	65.4	34.681	12	0.0005262	cg19245980	37	3	18632261		0.939410747118071
cg18237512	NA	NA	10743	0.92	0.3576	+---+-+++-+++	16.7	14.411	12	0.2753	cg18237512	37	2	67827392		0.939410747118071
cg06061755	NA	NA	10757	-0.92	0.3576	+--+++++-+++-	32.5	17.789	12	0.1223	cg06061755	37	2	8532514		0.939410747118071
cg21196265	NA	NA	10756	-0.92	0.3576	+--+-+---++-+	14.4	14.017	12	0.2996	cg21196265	37	12	12966031	DDX47;DDX47	0.939410747118071
cg25290657	NA	NA	10756	0.92	0.3576	++++-+++---++	12.7	13.746	12	0.3172	cg25290657	37	19	17186505	HAUS8;MYO9B;MYO9B;HAUS8	0.939410747118071
cg02848039	NA	NA	10757	0.92	0.3576	--+++++-++-+-	0	8.435	12	0.7503	cg02848039	37	15	64386027	FAM96A;FAM96A;FAM96A;FAM96A	0.939410747118071
cg06939451	NA	NA	10374	-0.92	0.3576	----+?+-----+	0	8.45	11	0.6725	cg06939451	37	5	81043172	SSBP2	0.939410747118071
cg05915281	NA	NA	10757	0.92	0.3576	-+++--+--+--+	21	15.189	12	0.2313	cg05915281	37	5	131826479	IRF1	0.939410747118071
cg10508271	NA	NA	10749	0.92	0.3576	++++++++++---	0	8.736	12	0.7253	cg10508271	37	6	168616353		0.939410747118071
cg04566561	NA	NA	10757	0.92	0.3576	+++++-+-+++--	62.1	31.692	12	0.001544	cg04566561	37	3	123304408	PTPLB	0.939410747118071
cg19371708	NA	NA	10754	-0.92	0.3576	++++----+-++-	0	9.584	12	0.6524	cg19371708	37	4	7070051	GRPEL1	0.939410747118071
cg01067444	NA	NA	10754	-0.92	0.3576	+-+-+------+-	33.3	17.986	12	0.1161	cg01067444	37	6	118973046	C6orf204;C6orf204	0.939410747118071
cg07407736	NA	NA	10755	0.92	0.3576	-+-+-++++-+++	0	11.113	12	0.5193	cg07407736	37	4	141391254		0.939410747118071
cg06942262	NA	NA	10094	-0.92	0.3576	+++?-+-+-+---	0	8.786	11	0.6416	cg06942262	37	11	74039508		0.939410747118071
cg17178761	NA	NA	10747	-0.92	0.3577	++++---+-----	0	8.015	12	0.784	cg17178761	37	17	55682851	MSI2;MSI2	0.939410747118071
cg01765882	NA	NA	10756	0.92	0.3577	-+-+--++++++-	29	16.903	12	0.1533	cg01765882	37	12	131694034	LOC116437	0.939410747118071
cg08019253	NA	NA	10754	0.92	0.3577	-+----++--+++	0	11.199	12	0.5119	cg08019253	37	13	111980272	C13orf16	0.939410747118071
cg26836479	NA	NA	10022	0.92	0.3577	+-+---+?+++++	0	8.93	11	0.6283	cg26836479	37	19	42706353	DEDD2	0.939410747118071
cg13928306	NA	NA	10757	0.92	0.3577	++-+-++++-+++	0	10.203	12	0.5981	cg13928306	37	16	3162397	ZNF205;ZNF205;MGC3771;MGC3771	0.939410747118071
cg16497431	NA	NA	10757	-0.92	0.3577	-++--+--+--+-	16.3	14.338	12	0.2796	cg16497431	37	13	19582812	LOC348021	0.939410747118071
cg09945464	NA	NA	10757	0.92	0.3577	----+--+++-++	0	8.992	12	0.7036	cg09945464	37	17	7464497	TNFSF13;TNFSF13;SENP3;TNFSF12-TNFSF13;TNFSF13	0.939410747118071
cg02663265	NA	NA	10741	-0.92	0.3577	-++-++----+--	0	6.031	12	0.9145	cg02663265	37	8	104513186	RIMS2	0.939410747118071
cg04735281	NA	NA	10757	0.92	0.3577	++-+++---++++	0	6.786	12	0.8714	cg04735281	37	19	33864279	CEBPG	0.939410747118071
cg12505694	NA	NA	10755	-0.92	0.3577	+++++----+---	22.2	15.427	12	0.2189	cg12505694	37	2	85830004	TMEM150A;TMEM150A;TMEM150A	0.939410747118071
cg13298379	NA	NA	10756	0.92	0.3577	+--+-+++-+--+	28.1	16.685	12	0.1618	cg13298379	37	17	73821508	UNK	0.939410747118071
cg17493839	NA	NA	10750	0.92	0.3577	+--++-++---++	50.2	24.118	12	0.0196	cg17493839	37	8	140630830	KCNK9	0.939410747118071
cg15419211	NA	NA	10757	0.92	0.3577	-+-+++---+-+-	14.3	13.995	12	0.301	cg15419211	37	5	114598656	PGGT1B	0.939410747118071
cg12795046	NA	NA	10730	-0.92	0.3577	++--++++-----	12.9	13.785	12	0.3147	cg12795046	37	8	91661614		0.939410747118071
cg21021629	NA	NA	10755	0.92	0.3577	--+++-+++--++	0	9.932	12	0.622	cg21021629	37	21	16340722	NRIP1	0.939410747118071
cg07716408	NA	NA	10757	-0.92	0.3577	-+-++--+----+	0	9.602	12	0.6509	cg07716408	37	11	68623521		0.939410747118071
cg25598586	NA	NA	10752	-0.92	0.3577	+----++-++++-	0	11.832	12	0.4593	cg25598586	37	6	155635795	TFB1M	0.939410747118071
cg14286274	NA	NA	10753	-0.92	0.3577	++-+-+----+--	11.5	13.565	12	0.3293	cg14286274	37	1	211555998	C1orf97	0.939410747118071
cg01936090	NA	NA	10756	-0.92	0.3577	-+--+++------	8.7	13.14	12	0.359	cg01936090	37	1	179923733	CEP350	0.939410747118071
cg16586023	NA	NA	10756	-0.92	0.3577	---+--+++----	14.6	14.048	12	0.2977	cg16586023	37	19	3002438	TLE2;TLE2;TLE2	0.939410747118071
cg07382347	NA	NA	10747	-0.92	0.3577	+-+-++----+-+	37.3	19.139	12	0.08522	cg07382347	37	6	30039408	RNF39;RNF39	0.939410747118071
cg00606989	NA	NA	10741	-0.92	0.3577	-+++++---+--+	60.7	30.508	12	0.002341	cg00606989	37	11	69519088	FGF19;FGF19	0.939410747118071
cg17982478	NA	NA	10757	0.92	0.3577	+-++++++-+--+	0	9.362	12	0.6718	cg17982478	37	11	17036403	PLEKHA7	0.939410747118071
cg18827934	NA	NA	10754	0.92	0.3577	-+--++-++-+-+	0	8.321	12	0.7596	cg18827934	37	2	241732587	KIF1A	0.939410747118071
cg10321146	NA	NA	10754	-0.92	0.3577	-----+++---+-	0	10.722	12	0.5529	cg10321146	37	19	6822469	VAV1	0.939410747118071
cg05612422	NA	NA	10376	-0.92	0.3577	+----?-----+-	0	6.512	11	0.8371	cg05612422	37	22	50530703	MOV10L1;MOV10L1;MOV10L1	0.939410747118071
cg08106792	NA	NA	10757	0.92	0.3577	-++++-+++--++	0	9.481	12	0.6614	cg08106792	37	1	153509323	S100A6	0.939410747118071
cg19673484	NA	NA	10750	0.92	0.3577	-++--++-+---+	24.1	15.811	12	0.2001	cg19673484	37	11	19890564	NAV2;NAV2;NAV2	0.939410747118071
cg02856727	NA	NA	10754	0.92	0.3577	++-+++-+---+-	20.9	15.175	12	0.232	cg02856727	37	17	61959416	GH2;GH2;GH2;GH2	0.939410747118071
cg01907016	NA	NA	10750	0.92	0.3577	++-+++-++-+++	0	7.058	12	0.8538	cg01907016	37	1	1985500	PRKCZ	0.939410747118071
cg04579203	NA	NA	10752	-0.92	0.3577	---++--++++--	0	6.212	12	0.905	cg04579203	37	1	87597566	LOC339524;LOC339524;LOC339524;LOC339524;LOC339524	0.939410747118071
cg25473020	NA	NA	10751	-0.92	0.3577	--+++++--++--	59.6	29.717	12	0.00308	cg25473020	37	22	30752511	SF3A1;SF3A1;CCDC157	0.939410747118071
cg02274366	NA	NA	10754	0.92	0.3577	-++--+++++---	43.3	21.175	12	0.04788	cg02274366	37	6	123154275		0.939410747118071
cg03851192	NA	NA	10755	-0.92	0.3577	-------++++--	12	13.64	12	0.3243	cg03851192	37	11	597597	PHRF1	0.939410747118071
cg01609836	NA	NA	10757	0.92	0.3577	-+++--++++-++	0	10.58	12	0.5653	cg01609836	37	22	50158207		0.939410747118071
cg18418242	NA	NA	10756	0.92	0.3577	-++-+-++--++-	0	6.758	12	0.8732	cg18418242	37	7	42760642		0.939410747118071
cg01956865	NA	NA	10752	-0.92	0.3577	+--+++---+---	2.4	12.294	12	0.4224	cg01956865	37	17	79989929	RAC3	0.939410747118071
cg20510080	NA	NA	10754	-0.92	0.3577	---++++--+-+-	0	9.409	12	0.6676	cg20510080	37	22	51021491	LOC100144603;CHKB-CPT1B;CHKB	0.939410747118071
cg01198994	NA	NA	10755	-0.92	0.3577	+--+-+++-++--	10.5	13.411	12	0.3399	cg01198994	37	1	1294629	MXRA8	0.939410747118071
cg17104700	NA	NA	10756	0.92	0.3577	+-+++++++----	0	8.076	12	0.7791	cg17104700	37	19	371698	THEG;THEG	0.939410747118071
cg10087754	NA	NA	10753	0.92	0.3577	+-+-+-++++++-	0	8.616	12	0.7353	cg10087754	37	7	2678263	TTYH3	0.939410747118071
cg21071862	NA	NA	10757	-0.92	0.3578	--++++--+--+-	14.8	14.088	12	0.2951	cg21071862	37	15	41624823	NUSAP1;NUSAP1;NUSAP1;OIP5	0.939418771476343
cg12188986	NA	NA	10751	-0.919	0.3578	+-+--+----+-+	38.5	19.527	12	0.07657	cg12188986	37	11	93063886	CCDC67;CCDC67	0.939418771476343
cg01845111	NA	NA	10744	-0.92	0.3578	-++--++---+-+	0	11.433	12	0.4922	cg01845111	37	20	31446967	EFCAB8	0.939418771476343
cg07578695	NA	NA	10749	-0.92	0.3578	+--+-+---++--	0	7.805	12	0.8002	cg07578695	37	4	25657414	SLC34A2	0.939418771476343
cg16872693	NA	NA	10755	-0.92	0.3578	--++--+-++-+-	29.3	16.981	12	0.1503	cg16872693	37	3	42003170	ULK4	0.939418771476343
cg13546609	NA	NA	10097	0.92	0.3578	+++?++-++-++-	0	10.855	11	0.4555	cg13546609	37	14	101510584	MIR1185-2	0.939418771476343
cg19436502	NA	NA	10753	-0.92	0.3578	-++-++-----+-	28.3	16.727	12	0.1601	cg19436502	37	3	141944077	GK5	0.939418771476343
cg15562197	NA	NA	10745	0.919	0.3578	++-++---+++-+	0	9.189	12	0.6867	cg15562197	37	3	88198982	C3orf38;C3orf38	0.939418771476343
cg07355392	NA	NA	10756	-0.919	0.3578	-++++-+-+----	22.9	15.565	12	0.212	cg07355392	37	6	108279494	SEC63	0.939418771476343
cg16729899	NA	NA	10754	0.92	0.3578	-+++-+++-+-++	34.6	18.352	12	0.1054	cg16729899	37	7	2414985	EIF3B;EIF3B	0.939418771476343
cg23694533	NA	NA	10736	-0.92	0.3578	+--+---++-+-+	46.2	22.309	12	0.0342	cg23694533	37	17	40806193		0.939418771476343
cg24264382	NA	NA	10756	0.92	0.3578	---++-+-+++++	45.6	22.072	12	0.03672	cg24264382	37	10	76998652		0.939418771476343
cg08584868	NA	NA	10756	-0.919	0.3578	+-++--++-++--	0	10.554	12	0.5675	cg08584868	37	8	53474887	FAM150A	0.939418771476343
cg22712408	NA	NA	10755	0.92	0.3578	+---++++-+++-	14.1	13.968	12	0.3027	cg22712408	37	1	3039662	PRDM16;PRDM16	0.939418771476343
cg16058274	NA	NA	10757	0.92	0.3578	+-----+++--++	16.1	14.298	12	0.2821	cg16058274	37	14	94179847		0.939418771476343
cg14066280	NA	NA	10751	-0.92	0.3578	-++--+---+++-	43.3	21.169	12	0.04796	cg14066280	37	19	52430533	ZNF613;ZNF613	0.939418771476343
cg02888090	NA	NA	10756	0.92	0.3578	--+-++++--+++	26.5	16.317	12	0.1772	cg02888090	37	9	134136213	FAM78A	0.939418771476343
cg24048372	NA	NA	10755	-0.92	0.3578	-+++----++---	0	10.471	12	0.5747	cg24048372	37	5	93954560	C5orf36;C5orf36;ANKRD32	0.939418771476343
cg03239552	NA	NA	10483	-0.919	0.3578	+--+---++-?--	0	9.708	11	0.5569	cg03239552	37	12	54339653	HOXC13	0.939418771476343
cg20382626	NA	NA	10025	0.92	0.3578	++--+++?++---	0	9.95	11	0.5349	cg20382626	37	1	85156797	SSX2IP;SSX2IP;SSX2IP;SSX2IP;SSX2IP	0.939418771476343
cg17934824	NA	NA	10754	0.92	0.3578	+-++++--+++-+	25.7	16.153	12	0.1843	cg17934824	37	1	218520792	TGFB2;TGFB2	0.939418771476343
cg18122310	NA	NA	10752	-0.92	0.3578	-++----+++---	0	11.233	12	0.509	cg18122310	37	12	50236657	BCDIN3D	0.939418771476343
cg14210119	NA	NA	10749	-0.92	0.3578	-------+--+-+	0	10.721	12	0.553	cg14210119	37	2	182319707		0.939418771476343
cg19137671	NA	NA	10757	-0.92	0.3578	--+----+---+-	0	6.467	12	0.8907	cg19137671	37	2	131796728	ARHGEF4;ARHGEF4	0.939418771476343
cg21851391	NA	NA	10747	0.92	0.3578	---+--++++-++	0	10.564	12	0.5666	cg21851391	37	8	1448998	DLGAP2	0.939418771476343
cg22550059	NA	NA	10755	-0.919	0.3578	--++----+-+--	21.2	15.223	12	0.2295	cg22550059	37	6	32765007		0.939418771476343
cg09129563	NA	NA	10757	0.92	0.3578	-++-++--++-++	0	9.842	12	0.6298	cg09129563	37	1	179198950	ABL2;ABL2;ABL2;ABL2;ABL2	0.939418771476343
cg10174191	NA	NA	10757	0.92	0.3578	+++-+-++---++	22.6	15.499	12	0.2153	cg10174191	37	16	58031575	ZNF319	0.939418771476343
cg17096289	NA	NA	10750	-0.92	0.3578	+---+--++-+--	9.8	13.297	12	0.3479	cg17096289	37	6	31238788	HLA-C	0.939418771476343
cg11082959	NA	NA	10754	0.92	0.3578	-++---+-+--+-	49.9	23.94	12	0.02072	cg11082959	37	7	150778332	FASTK;TMUB1;TMUB1;FASTK	0.939418771476343
cg03379894	NA	NA	10757	0.92	0.3578	--++++--+-++-	35.3	18.539	12	0.1003	cg03379894	37	5	141131868		0.939418771476343
cg01667185	NA	NA	10756	-0.92	0.3578	-+--++-+-++--	0	9.72	12	0.6405	cg01667185	37	11	66625638	PC;PC;LRFN4;PC	0.939418771476343
cg14794741	NA	NA	10756	0.92	0.3578	++---++++++--	36.9	19.009	12	0.08831	cg14794741	37	1	7408911	CAMTA1	0.939418771476343
cg00793497	NA	NA	10756	-0.919	0.3578	-++++----+--+	12.6	13.728	12	0.3184	cg00793497	37	1	235324822	RBM34;RBM34;RBM34	0.939418771476343
cg08639948	NA	NA	10755	-0.92	0.3578	+------+--+-+	16.3	14.334	12	0.2799	cg08639948	37	1	36591237		0.939418771476343
cg15674181	NA	NA	10755	-0.919	0.3578	++---+++--+--	0	11.681	12	0.4716	cg15674181	37	10	3158688	PFKP	0.939418771476343
cg16703466	NA	NA	10756	-0.92	0.3578	--+----+---++	0	6.19	12	0.9062	cg16703466	37	1	249137378	ZNF672	0.939418771476343
cg05823563	NA	NA	10756	0.92	0.3578	-++++-+-+-+-+	40.8	20.254	12	0.06244	cg05823563	37	9	104249936	C9orf125	0.939418771476343
cg12365177	NA	NA	10755	-0.92	0.3578	+-++-++------	53	25.552	12	0.01241	cg12365177	37	7	116917934	WNT2;WNT2	0.939418771476343
cg02994582	NA	NA	10755	-0.919	0.3579	+++-+-+-----+	8.1	13.064	12	0.3644	cg02994582	37	11	61129864	TMEM138;TMEM138;CYBASC3;CYBASC3;TMEM138	0.939420266784082
cg10623221	NA	NA	10753	0.919	0.3579	+-+++-+-++-++	21	15.194	12	0.231	cg10623221	37	3	173119212	NLGN1	0.939420266784082
cg23395749	NA	NA	10757	-0.919	0.3579	--++-+-+++---	0	7.663	12	0.8109	cg23395749	37	5	176984246		0.939420266784082
cg03697173	NA	NA	10754	-0.919	0.3579	---+++--+-++-	7.1	12.913	12	0.3754	cg03697173	37	7	4877433	RADIL	0.939420266784082
cg00802224	NA	NA	10757	-0.919	0.3579	---+--+----+-	0	3.868	12	0.9857	cg00802224	37	17	77194129	HRNBP3	0.939420266784082
cg04737286	NA	NA	10738	0.919	0.3579	+++--+-+-++-+	0	11.124	12	0.5183	cg04737286	37	16	2653238	LOC652276	0.939420266784082
cg25681688	NA	NA	10757	0.919	0.3579	++++-+--++--+	0	11.502	12	0.4865	cg25681688	37	6	46097468	ENPP4	0.939420266784082
cg04654429	NA	NA	10755	-0.919	0.3579	+--+--++-+--+	29	16.911	12	0.153	cg04654429	37	16	13445724		0.939420266784082
cg21293455	NA	NA	10754	-0.919	0.3579	---+-++-+++--	10.5	13.402	12	0.3405	cg21293455	37	8	37000786		0.939420266784082
cg22176954	NA	NA	10755	0.919	0.3579	-+++-++-++--+	0	9.343	12	0.6733	cg22176954	37	7	22589311		0.939420266784082
cg27229407	NA	NA	10713	0.919	0.3579	++++++---++-+	0	8.278	12	0.763	cg27229407	37	1	103572615	COL11A1;COL11A1;COL11A1;COL11A1	0.939420266784082
cg24789447	NA	NA	10498	-0.919	0.3579	+-++-+----?--	41.1	18.667	11	0.06734	cg24789447	37	4	148402574	EDNRA;EDNRA;EDNRA	0.939420266784082
cg18515291	NA	NA	10755	-0.919	0.3579	+--+----+-+-+	24.8	15.957	12	0.1932	cg18515291	37	7	73134093	STX1A;STX1A	0.939420266784082
cg04799167	NA	NA	10757	0.919	0.3579	+--++-+++--+-	0	11.239	12	0.5086	cg04799167	37	14	57635687		0.939420266784082
cg26894684	NA	NA	10750	-0.919	0.3579	-+++++---+---	45.4	21.965	12	0.03792	cg26894684	37	13	52378339	DHRS12;DHRS12	0.939420266784082
cg10474546	NA	NA	10753	-0.919	0.3579	-+-+--+--++--	0	7.133	12	0.8487	cg10474546	37	12	50101564	FMNL3;FMNL3	0.939420266784082
cg23644854	NA	NA	10756	0.919	0.3579	++-+-+---+--+	23.8	15.746	12	0.2031	cg23644854	37	9	132500429		0.939420266784082
cg24390820	NA	NA	10757	0.919	0.3579	-++-++-+-+---	17.3	14.515	12	0.2691	cg24390820	37	12	131189380		0.939420266784082
cg12418357	NA	NA	10756	0.919	0.3579	++++++--+---+	37.3	19.13	12	0.08545	cg12418357	37	1	31770205	ZCCHC17;SNRNP40	0.939420266784082
cg00610360	NA	NA	10756	0.919	0.3579	-++++--+++-+-	10.3	13.377	12	0.3423	cg00610360	37	15	99186904		0.939420266784082
cg05670193	NA	NA	10757	0.919	0.3579	-+-++--++--++	22.8	15.552	12	0.2126	cg05670193	37	19	45324246	BCAM	0.939420266784082
cg27218220	NA	NA	10091	0.919	0.3579	+++?-+++--+-+	11.5	12.424	11	0.3326	cg27218220	37	9	124856396	TTLL11;TTLL11	0.939420266784082
cg18085280	NA	NA	10756	0.919	0.3579	++-+++-+--+++	0	8.206	12	0.7688	cg18085280	37	1	92004374		0.939420266784082
cg21980107	NA	NA	10757	0.919	0.3579	++++-+---+--+	3.8	12.47	12	0.4087	cg21980107	37	21	42520181	C21orf130	0.939420266784082
cg26326382	NA	NA	10757	0.919	0.3579	+-++++-+---++	22.5	15.492	12	0.2157	cg26326382	37	5	176003200	PCDH24	0.939420266784082
cg00014085	NA	NA	10756	-0.919	0.3579	---++----+-++	0	6.981	12	0.8589	cg00014085	37	2	85581505	ELMOD3;ELMOD3;ELMOD3;ELMOD3;RETSAT	0.939420266784082
cg07191348	NA	NA	10756	0.919	0.3579	++-------++++	0	6.895	12	0.8645	cg07191348	37	16	1273783	TPSG1	0.939420266784082
cg09957712	NA	NA	10095	0.919	0.3579	---?+-+--++++	0	9.943	11	0.5356	cg09957712	37	12	122255456	SETD1B	0.939420266784082
cg10626935	NA	NA	10754	0.919	0.3579	++++--+---+-+	14.3	14.01	12	0.3001	cg10626935	37	2	178977818	RBM45	0.939420266784082
cg11006676	NA	NA	10726	0.919	0.3579	--+++++++---+	29.4	17	12	0.1496	cg11006676	37	3	14646967		0.939420266784082
cg11985218	NA	NA	10753	0.919	0.3579	---++++++--++	21.7	15.322	12	0.2243	cg11985218	37	6	31626392	C6orf47;C6orf47	0.939420266784082
cg10185099	NA	NA	10754	-0.919	0.3579	++---+---+++-	4.8	12.6	12	0.3988	cg10185099	37	20	23031246	THBD	0.939420266784082
cg23740135	NA	NA	10085	0.919	0.3579	-+-?--+-++-+-	23.4	14.368	11	0.2133	cg23740135	37	6	41621208	MDFI	0.939420266784082
cg18705931	NA	NA	10754	-0.919	0.3579	+++--++--+---	12.6	13.723	12	0.3187	cg18705931	37	12	133135698	FBRSL1	0.939420266784082
cg21353232	NA	NA	10757	0.919	0.3579	++++-++-+++-+	32.5	17.77	12	0.1229	cg21353232	37	22	26564879	SEZ6L	0.939420266784082
cg15876657	NA	NA	10756	-0.919	0.3579	-++-+-+--++-+	0	11.41	12	0.4942	cg15876657	37	6	144416565	SF3B5	0.939420266784082
cg11772151	NA	NA	10753	-0.919	0.3579	+-+++----+--+	0	7.897	12	0.7931	cg11772151	37	18	19180810	ESCO1	0.939420266784082
cg09373102	NA	NA	10755	-0.919	0.3579	++--+--+-+--+	11.4	13.546	12	0.3306	cg09373102	37	16	30856600		0.939420266784082
cg06340118	NA	NA	10754	0.919	0.3579	+-+-+--++++-+	0	3.51	12	0.9908	cg06340118	37	6	74407227	CD109;CD109;CD109	0.939420266784082
cg00578637	NA	NA	10756	0.919	0.3579	--+-++++++++-	28.3	16.734	12	0.1599	cg00578637	37	2	88366847	SMYD1	0.939420266784082
cg27425784	NA	NA	10754	-0.919	0.358	+---+--+++--+	29.5	17.022	12	0.1488	cg27425784	37	2	98340511	ZAP70	0.939465346085179
cg10154880	NA	NA	10757	-0.919	0.358	--+-----++-++	0	8.352	12	0.7571	cg10154880	37	7	98603502	TRRAP	0.939465346085179
cg06717615	NA	NA	10751	0.919	0.358	-+-++-+++--+-	15.3	14.166	12	0.2902	cg06717615	37	13	32786764	FRY	0.939465346085179
cg23845310	NA	NA	10755	-0.919	0.358	-+++--++--++-	0	7.97	12	0.7875	cg23845310	37	20	45138738	ZNF334;ZNF334	0.939465346085179
cg10331779	NA	NA	10754	-0.919	0.358	---+-+---++-+	0	7.809	12	0.7999	cg10331779	37	5	11904811	CTNND2	0.939465346085179
cg16745549	NA	NA	10024	0.919	0.358	--++-++?+-+++	0	10.745	11	0.4649	cg16745549	37	22	41791984	TEF;TEF	0.939465346085179
cg02075296	NA	NA	10748	-0.919	0.358	+++--+--++---	8.8	13.162	12	0.3574	cg02075296	37	5	98104747	RGMB	0.939465346085179
cg18098079	NA	NA	10757	-0.919	0.358	--+-+-+--+++-	0	9.47	12	0.6623	cg18098079	37	3	109035383	DPPA2	0.939465346085179
cg17209692	NA	NA	10717	0.919	0.358	+----+-++--++	34.6	18.354	12	0.1054	cg17209692	37	2	23785338	KLHL29	0.939465346085179
cg15822712	NA	NA	10757	0.919	0.358	-++++++-+++--	39.8	19.94	12	0.06824	cg15822712	37	14	24021124		0.939465346085179
cg04099595	NA	NA	10756	0.919	0.358	++---++++++-+	9.6	13.275	12	0.3494	cg04099595	37	16	89773782	C16orf7	0.939465346085179
cg04324598	NA	NA	10724	0.919	0.358	++-++-+-+--++	0	9.666	12	0.6452	cg04324598	37	6	29602034	GABBR1;GABBR1	0.939465346085179
cg23502778	NA	NA	10753	-0.919	0.358	--+-+++-+-+--	0	8.208	12	0.7686	cg23502778	37	14	27068135	NOVA1;NOVA1;NOVA1	0.939465346085179
cg26948907	NA	NA	10756	0.919	0.358	-++--++-+-+-+	27.3	16.513	12	0.1689	cg26948907	37	16	86602471	FOXC2;FOXC2	0.939465346085179
cg12679261	NA	NA	10753	0.919	0.358	--++-++--+-++	0	9.521	12	0.6579	cg12679261	37	5	895511	TRIP13;TRIP13	0.939465346085179
cg12787323	NA	NA	10755	-0.919	0.358	+++--+-+-----	0	9.4	12	0.6685	cg12787323	37	10	119494959		0.939465346085179
cg06833347	NA	NA	10756	0.919	0.358	+---+--++++-+	3.8	12.47	12	0.4087	cg06833347	37	2	236283086		0.939465346085179
cg23781467	NA	NA	10752	-0.919	0.358	-+-----+++-+-	40.6	20.192	12	0.06354	cg23781467	37	6	31760233	VARS	0.939465346085179
cg14905514	NA	NA	10755	-0.919	0.358	---+-+-+--+--	0	11.142	12	0.5168	cg14905514	37	14	105998745		0.939465346085179
cg00420532	NA	NA	10756	0.919	0.358	-+--++++-++-+	12	13.643	12	0.3241	cg00420532	37	7	149465808	ZNF467	0.939465346085179
cg02477838	NA	NA	10756	0.919	0.358	++-++--++--+-	31.7	17.576	12	0.1292	cg02477838	37	6	1136654		0.939465346085179
cg00106808	NA	NA	10755	0.919	0.358	++--+-++-+-++	0	11.306	12	0.5029	cg00106808	37	2	3045057		0.939465346085179
cg23365739	NA	NA	10757	-0.919	0.358	+-++-+----+--	14.8	14.091	12	0.2949	cg23365739	37	14	57277178	OTX2;OTX2	0.939465346085179
cg05948856	NA	NA	10754	0.919	0.358	+---++++--+++	11.2	13.517	12	0.3326	cg05948856	37	19	3982825	EEF2;SNORD37	0.939465346085179
cg11665245	NA	NA	10748	0.919	0.358	++-+--+-+-+++	16.3	14.337	12	0.2797	cg11665245	37	2	12395896		0.939465346085179
cg27412902	NA	NA	10751	-0.919	0.358	--+-----+++--	0	8.05	12	0.7812	cg27412902	37	19	39785941	IL29	0.939465346085179
cg01291593	NA	NA	10095	0.919	0.358	-++?++++-++++	0	4.974	11	0.9324	cg01291593	37	3	94226489		0.939465346085179
cg07594531	NA	NA	10756	-0.919	0.358	+-----++--+-+	0	8.276	12	0.7632	cg07594531	37	1	35225326	GJB4	0.939465346085179
cg14022523	NA	NA	10382	0.919	0.358	++-++---++?-+	52.3	23.058	11	0.01734	cg14022523	37	6	166756177	SFT2D1	0.939465346085179
cg19418273	NA	NA	10749	0.919	0.358	+---+-+++--++	5.2	12.654	12	0.3947	cg19418273	37	7	137562440	CREB3L2	0.939465346085179
cg09966204	NA	NA	10753	0.919	0.3581	+++-++++-++--	0	11.576	12	0.4803	cg09966204	37	13	109741117	MYO16	0.939465346085179
cg14625581	NA	NA	10756	-0.919	0.3581	--+----++-+-+	31.5	17.523	12	0.131	cg14625581	37	17	75692478		0.939465346085179
cg01117273	NA	NA	10750	-0.919	0.3581	--+--+----+-+	0	9.754	12	0.6375	cg01117273	37	3	112738650	C3orf17;C3orf17;C3orf17	0.939465346085179
cg07452625	NA	NA	10757	-0.919	0.3581	--++--++-++--	0	11.83	12	0.4594	cg07452625	37	16	89598568	SPG7;SPG7	0.939465346085179
cg05168977	NA	NA	10756	0.919	0.3581	++++-+-+-++-+	48.7	23.413	12	0.02442	cg05168977	37	7	98247142	NPTX2	0.939465346085179
cg12783573	NA	NA	10751	0.919	0.3581	-+-+++---+-++	7.8	13.016	12	0.3678	cg12783573	37	6	116989975	ZUFSP	0.939465346085179
cg01886741	NA	NA	10754	-0.919	0.3581	++++++----+--	1.3	12.157	12	0.4331	cg01886741	37	17	76210317	BIRC5;BIRC5;BIRC5;BIRC5;BIRC5;BIRC5	0.939465346085179
cg02727285	NA	NA	10756	0.919	0.3581	--++-+-++-+-+	0	8.473	12	0.7472	cg02727285	37	19	45504242	RELB	0.939465346085179
cg16073408	NA	NA	10750	-0.919	0.3581	+--++-++---+-	27.4	16.531	12	0.1681	cg16073408	37	7	44128218		0.939465346085179
cg01876934	NA	NA	10750	0.919	0.3581	-+----+++--++	39.3	19.769	12	0.07158	cg01876934	37	19	37706386		0.939465346085179
cg27194998	NA	NA	10754	-0.919	0.3581	---++++-+----	21.6	15.298	12	0.2256	cg27194998	37	19	47217554	PRKD2;PRKD2;PRKD2;PRKD2;PRKD2	0.939465346085179
cg00589617	NA	NA	10026	-0.919	0.3581	--++---?+-+-+	0	9.057	11	0.6166	cg00589617	37	1	230415343	GALNT2	0.939465346085179
cg07815131	NA	NA	10746	0.919	0.3581	-++++-----+-+	16.8	14.425	12	0.2744	cg07815131	37	6	99289733		0.939465346085179
cg16805117	NA	NA	10088	-0.919	0.3581	---?++---+-++	0	5.664	11	0.8948	cg16805117	37	6	28831492		0.939465346085179
cg24401262	NA	NA	10757	-0.919	0.3581	-+---+------+	3	12.373	12	0.4162	cg24401262	37	1	31956405		0.939465346085179
cg05636047	NA	NA	10740	0.919	0.3581	+-++++-+--+-+	9.5	13.256	12	0.3507	cg05636047	37	4	188156675		0.939465346085179
cg10369363	NA	NA	10755	0.919	0.3581	-++--++-+-+-+	48.8	23.457	12	0.02409	cg10369363	37	12	52404422	GRASP	0.939465346085179
cg23626617	NA	NA	10757	0.919	0.3581	--+++-++++++-	44.1	21.451	12	0.04415	cg23626617	37	1	46268158	MAST2	0.939465346085179
cg05598205	NA	NA	10756	-0.919	0.3581	--+++-+-++---	22.3	15.441	12	0.2182	cg05598205	37	16	46723426	ORC6L;VPS35	0.939465346085179
cg12405341	NA	NA	10755	0.919	0.3581	-+++-++-++--+	0	11.183	12	0.5133	cg12405341	37	2	233415195	TIGD1;TIGD1;EIF4E2	0.939465346085179
cg14968388	NA	NA	10756	0.919	0.3581	--+-+-++--+++	49.6	23.788	12	0.02174	cg14968388	37	19	38576668	SIPA1L3	0.939465346085179
cg05149213	NA	NA	10756	-0.919	0.3581	--++++----++-	6.2	12.787	12	0.3847	cg05149213	37	10	101381631	SLC25A28	0.939465346085179
cg03055440	NA	NA	10757	0.919	0.3581	---++++-++--+	0	11.117	12	0.5189	cg03055440	37	11	59950405	MS4A6A;MS4A6A;MS4A6A	0.939465346085179
cg07203573	NA	NA	10755	-0.919	0.3581	-++++--------	27.7	16.601	12	0.1652	cg07203573	37	17	73201765	NUP85;NUP85	0.939465346085179
cg18762647	NA	NA	10757	0.919	0.3581	-+--+-++-++++	0	9.278	12	0.6791	cg18762647	37	17	65850811	BPTF;BPTF	0.939465346085179
cg15028578	NA	NA	10756	-0.919	0.3581	+--+-+++-++--	0	6.634	12	0.8808	cg15028578	37	1	1874898		0.939465346085179
cg10108237	NA	NA	10756	-0.919	0.3581	+-+++++-----+	15	14.125	12	0.2928	cg10108237	37	1	216896863	ESRRG;ESRRG;ESRRG;ESRRG;ESRRG	0.939465346085179
cg13878023	NA	NA	10753	-0.919	0.3581	+--++++-----+	56.5	27.594	12	0.00634	cg13878023	37	12	43965985		0.939465346085179
cg12476065	NA	NA	10752	-0.919	0.3581	+-+-+----+---	0	8.641	12	0.7332	cg12476065	37	7	134855640	C7orf49;C7orf49;C7orf49	0.939465346085179
cg01949684	NA	NA	10757	0.919	0.3581	---+-+++-+-++	0	6.926	12	0.8624	cg01949684	37	6	32138266	AGPAT1;AGPAT1	0.939465346085179
cg03277925	NA	NA	10744	-0.919	0.3581	+++-+-++-+---	3	12.375	12	0.416	cg03277925	37	10	1245951	ADARB2	0.939465346085179
cg26427417	NA	NA	10096	-0.919	0.3581	-++?-+--+++--	0	5.471	11	0.9062	cg26427417	37	12	124192819	TCTN2;TCTN2	0.939465346085179
cg26973607	NA	NA	10757	0.919	0.3581	---++--++--++	36.3	18.838	12	0.09251	cg26973607	37	5	1549475		0.939465346085179
cg10247383	NA	NA	10757	0.919	0.3581	++++-+--+++-+	50.4	24.186	12	0.01919	cg10247383	37	3	153839028	SGEF	0.939465346085179
cg02637530	NA	NA	10751	0.919	0.3581	+-+-+--++--++	37.8	19.287	12	0.08182	cg02637530	37	12	1499803	ERC1;ERC1;ERC1;ERC1;ERC1	0.939465346085179
cg20071981	NA	NA	10755	0.919	0.3581	+++--+-+--++-	0	7.116	12	0.8499	cg20071981	37	6	89823794	SFRS13B	0.939465346085179
cg00000029	NA	NA	10756	-0.919	0.3581	++--+-----+-+	45.1	21.874	12	0.03895	cg00000029	37	16	53468112	RBL2	0.939465346085179
cg16170495	NA	NA	10729	0.919	0.3581	--+--+-++-+-+	53.5	25.805	12	0.01144	cg16170495	37	6	30042626	RNF39;RNF39	0.939465346085179
cg22376758	NA	NA	10753	0.919	0.3581	-+++--++-++++	0	7.724	12	0.8063	cg22376758	37	6	2892050	SERPINB9	0.939465346085179
cg22178238	NA	NA	10755	-0.919	0.3582	-++--++--+--+	49.5	23.747	12	0.02201	cg22178238	37	7	158362809	PTPRN2;PTPRN2;PTPRN2	0.939465346085179
cg11425629	NA	NA	10755	0.919	0.3582	+-+-++-++-+-+	0	7.534	12	0.8204	cg11425629	37	5	124517583		0.939465346085179
cg25801976	NA	NA	10757	-0.919	0.3582	++---+-++--+-	22.7	15.516	12	0.2144	cg25801976	37	8	48648112	KIAA0146	0.939465346085179
cg02833588	NA	NA	10757	-0.919	0.3582	------++-----	6.3	12.811	12	0.3829	cg02833588	37	1	9967849	CTNNBIP1;CTNNBIP1	0.939465346085179
cg24799159	NA	NA	10735	-0.919	0.3582	---+--++-+++-	10.3	13.371	12	0.3426	cg24799159	37	12	3414455		0.939465346085179
cg19672982	NA	NA	10756	-0.919	0.3582	++-----+----+	0	11.184	12	0.5132	cg19672982	37	11	2715154	KCNQ1;KCNQ1OT1;KCNQ1	0.939465346085179
cg00289084	NA	NA	10755	0.919	0.3582	-++-+---++-++	3.7	12.456	12	0.4098	cg00289084	37	20	3828030	MAVS	0.939465346085179
cg13810862	NA	NA	10757	0.919	0.3582	--+---+-+-+++	0	10.389	12	0.5819	cg13810862	37	17	174146	RPH3AL	0.939465346085179
cg09427718	NA	NA	10753	-0.919	0.3582	-+++--+-++---	19	14.807	12	0.2522	cg09427718	37	4	23819929	PPARGC1A	0.939465346085179
cg07641567	NA	NA	10752	-0.919	0.3582	+-+++----+---	0	9.407	12	0.6678	cg07641567	37	10	6206210	PFKFB3	0.939465346085179
cg20591549	NA	NA	10024	0.919	0.3582	+++-+--?+--++	0	8.739	11	0.646	cg20591549	37	12	132630833	NOC4L	0.939465346085179
cg06493664	NA	NA	10754	-0.919	0.3582	+++-+----++-+	0	11.625	12	0.4763	cg06493664	37	16	71392628	CALB2;CALB2;CALB2;CALB2;CALB2	0.939465346085179
cg25963505	NA	NA	10754	0.919	0.3582	++-+-++++-+--	17	14.466	12	0.272	cg25963505	37	7	135413023	SLC13A4	0.939465346085179
cg04380519	NA	NA	10757	-0.919	0.3582	-++++---++---	34.1	18.205	12	0.1096	cg04380519	37	17	61778366	LIMD2	0.939465346085179
cg06545367	NA	NA	10377	0.919	0.3582	+---+?+-+++++	18.8	13.541	11	0.2594	cg06545367	37	7	110731527	LRRN3;LRRN3;IMMP2L;LRRN3;LRRN3;LRRN3;LRRN3	0.939465346085179
cg01082057	NA	NA	10750	0.919	0.3582	-+--+++++++-+	0	3.392	12	0.9921	cg01082057	37	7	750720	PRKAR1B;PRKAR1B;PRKAR1B;PRKAR1B;PRKAR1B;PRKAR1B	0.939465346085179
cg11192192	NA	NA	10752	0.919	0.3582	--+--+++++-++	0	7.032	12	0.8555	cg11192192	37	14	93438505	ITPK1;ITPK1;ITPK1	0.939465346085179
cg04906043	NA	NA	10027	0.919	0.3582	++-+-++?-+++-	0	9.759	11	0.5522	cg04906043	37	13	21280425	IL17D	0.939465346085179
cg15997429	NA	NA	10757	-0.919	0.3582	-++---+-+-+--	0	10.37	12	0.5835	cg15997429	37	6	168714709	DACT2	0.939465346085179
cg25693769	NA	NA	10757	0.919	0.3582	--++-----++++	0	9.995	12	0.6164	cg25693769	37	3	33261112	SUSD5	0.939465346085179
cg26033254	NA	NA	10745	-0.919	0.3582	-+-++-+---++-	1.5	12.183	12	0.4311	cg26033254	37	20	62680989	SOX18	0.939465346085179
cg02245119	NA	NA	10757	0.919	0.3582	++++++-+++--+	0	3.478	12	0.9911	cg02245119	37	4	113269890	ALPK1;ALPK1	0.939465346085179
cg02869963	NA	NA	10757	-0.919	0.3582	++++-+----+-+	0	8.316	12	0.76	cg02869963	37	11	85522435	SYTL2	0.939465346085179
cg02674925	NA	NA	10756	0.919	0.3582	+-+--++++---+	0	8.313	12	0.7602	cg02674925	37	1	233474079	KIAA1804	0.939465346085179
cg16712468	NA	NA	10750	0.919	0.3582	--+-+-+++-+++	0	10.68	12	0.5565	cg16712468	37	16	11179440	CLEC16A	0.939465346085179
cg07334977	NA	NA	10748	0.919	0.3582	-+++-+----+-+	0	10.819	12	0.5445	cg07334977	37	3	182880768	LAMP3	0.939465346085179
cg07821986	NA	NA	10757	0.919	0.3582	+-++++++-++-+	0	6.709	12	0.8762	cg07821986	37	16	1722082	CRAMP1L	0.939465346085179
cg04927695	NA	NA	10755	-0.919	0.3582	------+-++-+-	31	17.395	12	0.1353	cg04927695	37	9	138677436	KCNT1	0.939465346085179
cg08005122	NA	NA	10756	-0.919	0.3582	------+-+++-+	7.4	12.963	12	0.3717	cg08005122	37	11	110779637		0.939465346085179
cg15874062	NA	NA	10752	0.919	0.3582	-+++-++-++-++	0	6.434	12	0.8927	cg15874062	37	4	143767647	INPP4B;INPP4B	0.939465346085179
cg04318212	NA	NA	10757	-0.919	0.3582	--+-++----+++	0	8.849	12	0.7158	cg04318212	37	14	65569343	MAX;MAX;MAX;MAX;MAX;MAX	0.939465346085179
cg21269400	NA	NA	10509	-0.919	0.3582	++--+--+++?--	16.2	13.126	11	0.2852	cg21269400	37	6	30689262	TUBB	0.939465346085179
cg02387474	NA	NA	10755	0.919	0.3582	-+-+++---+-++	0	11.986	12	0.4468	cg02387474	37	1	8763006	RERE;RERE	0.939465346085179
cg01770948	NA	NA	10756	0.919	0.3582	+---++-++-+--	51.2	24.569	12	0.017	cg01770948	37	16	649132	RAB40C	0.939465346085179
cg05732940	NA	NA	10736	0.919	0.3582	++++-+--++--+	0	10.536	12	0.5691	cg05732940	37	12	58165723	FAM119B;METTL1;METTL1;FAM119B	0.939465346085179
cg09109656	NA	NA	10755	0.919	0.3582	+--++--+-++-+	0	10.186	12	0.5997	cg09109656	37	16	87250101		0.939465346085179
cg00584955	NA	NA	10755	0.919	0.3582	+--++-+-+--+-	0	10.188	12	0.5994	cg00584955	37	6	28550437	SCAND3	0.939465346085179
cg23780488	NA	NA	10755	-0.919	0.3582	+--+-+++-----	0	7.947	12	0.7892	cg23780488	37	6	33862289		0.939465346085179
cg03015610	NA	NA	10756	-0.919	0.3582	+--++-+--++--	0	10.969	12	0.5316	cg03015610	37	16	58163699	C16orf80	0.939465346085179
cg16219124	NA	NA	10752	0.919	0.3582	-++---++--+++	22.1	15.412	12	0.2197	cg16219124	37	5	1338438	CLPTM1L	0.939465346085179
cg18169187	NA	NA	10752	0.919	0.3582	++-+++--+---+	0	9.178	12	0.6877	cg18169187	37	2	113403454	SLC20A1	0.939465346085179
cg18275316	NA	NA	10753	-0.919	0.3582	+-+----+-----	12.3	13.687	12	0.3211	cg18275316	37	5	3607063		0.939465346085179
cg07030704	NA	NA	10751	0.919	0.3582	--++++-+--+++	0	6.505	12	0.8885	cg07030704	37	11	112792759		0.939465346085179
cg12575928	NA	NA	10756	0.919	0.3583	++++++---++-+	35.5	18.602	12	0.0986	cg12575928	37	11	22687660	GAS2	0.939465346085179
cg27631389	NA	NA	10757	0.919	0.3583	+-+-+++--++-+	0	6.335	12	0.8983	cg27631389	37	11	12263892	MICAL2	0.939465346085179
cg12090885	NA	NA	10754	-0.919	0.3583	+-+-+-++-+++-	1.7	12.204	12	0.4294	cg12090885	37	3	119632116	GSK3B;GSK3B	0.939465346085179
cg15072976	NA	NA	10757	-0.919	0.3583	+--+---+--+--	0	9.956	12	0.6198	cg15072976	37	2	242715549	GAL3ST2	0.939465346085179
cg04226749	NA	NA	10752	-0.919	0.3583	---++-+--++-+	6.4	12.82	12	0.3823	cg04226749	37	1	220921859	MOSC2;MOSC2	0.939465346085179
cg10590964	NA	NA	10757	0.919	0.3583	++-+----++--+	20.7	15.132	12	0.2343	cg10590964	37	2	202929157		0.939465346085179
cg21745444	NA	NA	10753	-0.919	0.3583	+++---++--+--	48.4	23.25	12	0.02568	cg21745444	37	3	20227670	SGOL1;SGOL1;SGOL1;SGOL1;SGOL1;SGOL1;SGOL1;SGOL1;SGOL1;SGOL1;SGOL1;SGOL1	0.939465346085179
cg07097005	NA	NA	10757	-0.919	0.3583	++-+----++-+-	28.3	16.73	12	0.16	cg07097005	37	4	57410847		0.939465346085179
cg14458815	NA	NA	10756	-0.919	0.3583	------+++---+	0	6.642	12	0.8803	cg14458815	37	22	23484001	RTDR1	0.939465346085179
cg21387988	NA	NA	10754	-0.919	0.3583	-+--+-++-----	10.9	13.461	12	0.3365	cg21387988	37	4	7665770	SORCS2	0.939465346085179
cg18735451	NA	NA	10757	0.919	0.3583	-++++-+++--+-	0	8.526	12	0.7428	cg18735451	37	7	28905872		0.939465346085179
cg01769553	NA	NA	10754	-0.919	0.3583	------+-+-+-+	0	5.848	12	0.9236	cg01769553	37	14	94148391	KIAA1409	0.939465346085179
cg14329697	NA	NA	10026	-0.919	0.3583	+-+--++?+-+--	0	8.14	11	0.7007	cg14329697	37	19	53970840	ZNF813	0.939465346085179
cg18566672	NA	NA	10757	0.919	0.3583	+-+++++--+--+	24	15.799	12	0.2006	cg18566672	37	19	39831825	SAMD4B	0.939465346085179
cg02648251	NA	NA	10751	-0.919	0.3583	++-+--+--++--	0	9.449	12	0.6642	cg02648251	37	16	67694779	PARD6A;ACD;PARD6A;ACD;ACD	0.939465346085179
cg26641920	NA	NA	10754	-0.919	0.3583	--++++--+--+-	33	17.92	12	0.1181	cg26641920	37	6	116176427		0.939465346085179
cg24004532	NA	NA	10754	0.919	0.3583	-+++++----+-+	42.4	20.816	12	0.05314	cg24004532	37	6	53517075	KLHL31	0.939465346085179
cg00132149	NA	NA	10757	-0.919	0.3583	--++---+--+-+	34.7	18.389	12	0.1044	cg00132149	37	5	1474995	LPCAT1	0.939465346085179
cg13172943	NA	NA	10747	-0.919	0.3583	-++---++-+--+	0	10.026	12	0.6137	cg13172943	37	8	69841711		0.939465346085179
cg27382568	NA	NA	10754	-0.919	0.3583	++----+-+-+-+	52.9	25.481	12	0.0127	cg27382568	37	16	89323363		0.939465346085179
cg06070713	NA	NA	10752	0.919	0.3583	----++++-+-++	0	8.765	12	0.7228	cg06070713	37	17	40764351	TUBG1	0.939465346085179
cg08269974	NA	NA	10756	-0.919	0.3583	--+----++++-+	0	3.86	12	0.9858	cg08269974	37	19	853054	ELANE	0.939465346085179
cg22873130	NA	NA	10757	0.919	0.3583	++-++++-++---	31.1	17.428	12	0.1342	cg22873130	37	8	6264171	MCPH1;MCPH1	0.939465346085179
cg26462404	NA	NA	10757	-0.919	0.3583	-+-+++--+++--	0	7.304	12	0.8369	cg26462404	37	19	2270807	OAZ1	0.939465346085179
cg13240311	NA	NA	10754	-0.919	0.3583	+-+-+-----+-+	35.3	18.537	12	0.1003	cg13240311	37	20	43160795	PKIG;PKIG;PKIG	0.939465346085179
cg02401102	NA	NA	10755	-0.919	0.3583	++--++---++-+	0	8.454	12	0.7487	cg02401102	37	6	117923454	GOPC;GOPC;GOPC;GOPC	0.939465346085179
cg26796825	NA	NA	10756	-0.919	0.3583	-----+++----+	0	9.431	12	0.6658	cg26796825	37	22	20861479	MED15;MED15	0.939465346085179
cg11119313	NA	NA	10756	-0.919	0.3583	++-+---+--+--	9.2	13.217	12	0.3535	cg11119313	37	17	61551779		0.939465346085179
cg17171722	NA	NA	10756	0.919	0.3583	+---++-++-+++	50.6	24.269	12	0.01869	cg17171722	37	19	34116309	CHST8;CHST8	0.939465346085179
cg19752083	NA	NA	10752	0.919	0.3583	+-+-++++--++-	39.6	19.875	12	0.06949	cg19752083	37	6	31597580	BAT2	0.939465346085179
cg01906695	NA	NA	10757	0.919	0.3583	+-------+++++	32.3	17.713	12	0.1247	cg01906695	37	12	48399493	COL2A1;COL2A1	0.939465346085179
cg14006741	NA	NA	10723	-0.919	0.3583	+-----+++-++-	0	8.534	12	0.7421	cg14006741	37	20	1294814	SDCBP2;SDCBP2	0.939465346085179
cg06704605	NA	NA	10756	0.919	0.3583	++-+-+-+---++	0	4.003	12	0.9834	cg06704605	37	3	50382952	ZMYND10	0.939465346085179
cg06181069	NA	NA	10757	0.919	0.3583	++++++--+---+	0	5.038	12	0.9567	cg06181069	37	1	154293494	AQP10	0.939465346085179
cg14629075	NA	NA	10729	0.919	0.3583	+-++++-+-++-+	13.8	13.925	12	0.3055	cg14629075	37	3	87039687	VGLL3	0.939465346085179
cg03317618	NA	NA	10757	-0.919	0.3583	-+-+----+-+--	5.2	12.657	12	0.3944	cg03317618	37	1	55681498	USP24	0.939465346085179
cg06950666	NA	NA	10017	0.919	0.3583	+--+-++?-++-+	0	4.266	11	0.9615	cg06950666	37	2	240101752	HDAC4	0.939465346085179
cg21809007	NA	NA	10509	-0.919	0.3583	---++++-+-?-+	22.7	14.23	11	0.2206	cg21809007	37	19	6739524	TRIP10	0.939465346085179
cg08249385	NA	NA	10757	-0.919	0.3583	----++-+--++-	0	9.66	12	0.6458	cg08249385	37	16	2128901	TSC2;TSC2;TSC2	0.939465346085179
cg11267802	NA	NA	10754	-0.919	0.3583	--++--+-+-+--	23.9	15.763	12	0.2024	cg11267802	37	1	153123593	SPRR2G	0.939465346085179
cg04240471	NA	NA	10754	-0.919	0.3583	--+++-++-----	0	9.794	12	0.634	cg04240471	37	7	2420162	EIF3B;EIF3B	0.939465346085179
cg02030219	NA	NA	10757	0.919	0.3583	+++-+++++++-+	0	10.563	12	0.5667	cg02030219	37	16	1958654		0.939465346085179
cg00428598	NA	NA	10751	0.918	0.3584	+-+--++++---+	6.5	12.838	12	0.3809	cg00428598	37	17	7153814	DULLARD;DULLARD	0.939473342705697
cg21004565	NA	NA	10753	-0.918	0.3584	++-+--------+	13.5	13.881	12	0.3084	cg21004565	37	12	94070475	CRADD	0.939473342705697
cg07238699	NA	NA	10752	0.918	0.3584	--++++-+++-+-	32.5	17.765	12	0.123	cg07238699	37	5	71929673		0.939473342705697
cg01401219	NA	NA	10085	0.918	0.3584	---?+-+-++-++	0	4.083	11	0.9674	cg01401219	37	2	136541665	UBXN4	0.939473342705697
cg03386869	NA	NA	10757	-0.918	0.3584	+----++--+---	48.2	23.182	12	0.02622	cg03386869	37	13	102104848	ITGBL1	0.939473342705697
cg13364624	NA	NA	10756	-0.918	0.3584	--++---+-++-+	0	11.446	12	0.4911	cg13364624	37	13	111250761		0.939473342705697
cg15392358	NA	NA	10724	0.918	0.3584	-+--+-+++--+-	40.3	20.089	12	0.06542	cg15392358	37	17	37136727		0.939473342705697
cg10139717	NA	NA	10755	-0.918	0.3584	+-++-+-++----	0	10.694	12	0.5553	cg10139717	37	8	2363092		0.939473342705697
cg13611636	NA	NA	10750	0.918	0.3584	--+++-+-+++-+	0	7.931	12	0.7905	cg13611636	37	8	40753851	ZMAT4;ZMAT4	0.939473342705697
cg15699226	NA	NA	10756	0.918	0.3584	+++++-++--+-+	0	9.774	12	0.6358	cg15699226	37	13	78492678	EDNRB;EDNRB;EDNRB	0.939473342705697
cg25625872	NA	NA	10520	-0.918	0.3584	+++----+-+?--	16.4	13.155	11	0.2833	cg25625872	37	20	62258572	GMEB2	0.939473342705697
cg26881207	NA	NA	10741	0.918	0.3584	+---+-+-+++++	10.3	13.378	12	0.3422	cg26881207	37	18	5233979		0.939473342705697
cg08140387	NA	NA	10756	-0.918	0.3584	+-+--+--+++--	12.8	13.768	12	0.3158	cg08140387	37	20	9496625	C20orf103	0.939473342705697
cg05498785	NA	NA	10754	-0.918	0.3584	--++-++++----	20.9	15.17	12	0.2323	cg05498785	37	16	85990170		0.939473342705697
cg16480132	NA	NA	10757	-0.918	0.3584	--+++---++---	10.6	13.419	12	0.3393	cg16480132	37	7	149571111	LOC401431;ATP6V0E2;ATP6V0E2	0.939473342705697
cg10290679	NA	NA	10755	0.918	0.3584	-++++-++-+--+	0	9.994	12	0.6165	cg10290679	37	11	128457400	ETS1;ETS1	0.939473342705697
cg01354961	NA	NA	10741	-0.919	0.3584	-+--++----+-+	29.8	17.085	12	0.1464	cg01354961	37	7	8473462	NXPH1	0.939473342705697
cg14348658	NA	NA	10756	-0.918	0.3584	+--+-++-++-+-	14.4	14.013	12	0.2999	cg14348658	37	10	6243880	PFKFB3;PFKFB3	0.939473342705697
cg06664357	NA	NA	10756	-0.918	0.3584	+-+-+++---+-+	6.4	12.816	12	0.3825	cg06664357	37	19	39993390	DLL3;DLL3	0.939473342705697
cg05609160	NA	NA	10752	0.918	0.3584	-+-+++-+++--+	48.3	23.223	12	0.02589	cg05609160	37	15	91208370		0.939473342705697
cg21227253	NA	NA	10754	0.918	0.3584	-+++----+-+-+	34	18.185	12	0.1102	cg21227253	37	14	86050984	FLRT2	0.939473342705697
cg09117114	NA	NA	10756	-0.919	0.3584	-+-----+----+	20.9	15.168	12	0.2324	cg09117114	37	16	67998030	SLC12A4;SLC12A4;SLC12A4;SLC12A4;SLC12A4	0.939473342705697
cg00372132	NA	NA	10753	0.918	0.3584	+--+++-+-++++	0	7.898	12	0.793	cg00372132	37	4	48520387	FRYL	0.939473342705697
cg16520800	NA	NA	10754	-0.918	0.3584	++------++-+-	48.5	23.306	12	0.02524	cg16520800	37	1	202936341	CYB5R1;CYB5R1	0.939473342705697
cg07623839	NA	NA	10025	-0.918	0.3584	------+?-++--	0	6.731	11	0.8204	cg07623839	37	16	767530		0.939473342705697
cg01035528	NA	NA	10757	0.918	0.3584	++-+-++-+---+	13.1	13.815	12	0.3127	cg01035528	37	12	123460159	OGFOD2;ABCB9	0.939473342705697
cg01300434	NA	NA	10757	0.918	0.3584	-++---+++++-+	0	7.425	12	0.8283	cg01300434	37	10	133651747		0.939473342705697
cg01778622	NA	NA	10757	0.918	0.3584	+++-+++-+++-+	0	11.557	12	0.4819	cg01778622	37	4	120419485	PDE5A;PDE5A;PDE5A	0.939473342705697
cg01572884	NA	NA	10748	0.918	0.3584	+++-+--++-+-+	27.1	16.462	12	0.171	cg01572884	37	1	110610266	ALX3	0.939473342705697
cg12062787	NA	NA	10755	0.918	0.3584	++++-+---++-+	51	24.472	12	0.01753	cg12062787	37	17	18162208	FLII	0.939473342705697
cg18001435	NA	NA	10747	0.918	0.3584	+--+++-+++-++	0	9.591	12	0.6518	cg18001435	37	13	111291955	CARKD	0.939473342705697
cg04288036	NA	NA	10757	-0.918	0.3584	-+++-+--++---	1.5	12.179	12	0.4314	cg04288036	37	11	62559713	NXF1;NXF1;TMEM223	0.939473342705697
cg00924622	NA	NA	10757	0.918	0.3584	--++++++-++--	0	6.772	12	0.8723	cg00924622	37	1	16819693	CROCCL2	0.939473342705697
cg24609884	NA	NA	10752	0.918	0.3584	+-----+++-+++	61.7	31.34	12	0.001748	cg24609884	37	2	208148998		0.939473342705697
cg13697578	NA	NA	10749	0.918	0.3584	--+-++++--+++	7	12.902	12	0.3762	cg13697578	37	5	108823677		0.939473342705697
cg21660826	NA	NA	10756	0.918	0.3584	++---+++++++-	0	8.799	12	0.72	cg21660826	37	7	157607787	PTPRN2;PTPRN2;PTPRN2	0.939473342705697
cg15686776	NA	NA	10754	0.918	0.3584	+++--+--+---+	0	10.121	12	0.6053	cg15686776	37	10	75011984	MRPS16	0.939473342705697
cg24098927	NA	NA	10757	0.919	0.3584	-+++-+------+	13	13.793	12	0.3141	cg24098927	37	7	86273180	GRM3	0.939473342705697
cg19092981	NA	NA	10747	-0.918	0.3584	--+-+--++++--	46.9	22.583	12	0.03148	cg19092981	37	22	19751654	TBX1;TBX1;TBX1	0.939473342705697
cg21756806	NA	NA	10757	-0.918	0.3585	-+-+-+--+----	0	9.63	12	0.6484	cg21756806	37	11	46638289	KIAA0652;KIAA0652;HARBI1;KIAA0652;KIAA0652;KIAA0652	0.939477773514379
cg07969622	NA	NA	10757	-0.918	0.3585	-++---+--+--+	5.4	12.69	12	0.3919	cg07969622	37	22	22901569	LOC648691;PRAME;PRAME;PRAME;PRAME;PRAME	0.939477773514379
cg20629587	NA	NA	10753	0.918	0.3585	-++++++-++--+	0	10.82	12	0.5444	cg20629587	37	15	31689706		0.939477773514379
cg19113081	NA	NA	10754	0.918	0.3585	++++----+---+	0	11.508	12	0.486	cg19113081	37	11	114548872	FAM55B	0.939477773514379
cg05225461	NA	NA	10370	0.918	0.3585	--++-?+++--++	31.8	16.134	11	0.1362	cg05225461	37	5	102596755	C5orf30	0.939477773514379
cg04038844	NA	NA	10727	-0.918	0.3585	-+--+-+-+--++	31.6	17.541	12	0.1304	cg04038844	37	9	110399688		0.939477773514379
cg09886179	NA	NA	10750	0.918	0.3585	+-+++-+-+-+--	0	10.948	12	0.5333	cg09886179	37	5	145214993	PRELID2;PRELID2;PRELID2	0.939477773514379
cg09523171	NA	NA	10489	-0.918	0.3585	-++-----+-?-+	6.3	11.739	11	0.3836	cg09523171	37	19	49436756	DHDH	0.939477773514379
cg09573809	NA	NA	10755	-0.918	0.3585	++-+---++-+-+	20.2	15.037	12	0.2394	cg09573809	37	19	58874563	ZNF497	0.939477773514379
cg23513447	NA	NA	10757	-0.918	0.3585	+-+-+----+++-	0	8.738	12	0.7251	cg23513447	37	8	117778558	UTP23	0.939477773514379
cg10510159	NA	NA	10757	-0.918	0.3585	+++----+---+-	28	16.656	12	0.163	cg10510159	37	16	48381600	LONP2	0.939477773514379
cg14381972	NA	NA	10750	-0.918	0.3585	++++----++---	0	9.133	12	0.6915	cg14381972	37	4	149365342		0.939477773514379
cg04330631	NA	NA	10746	0.918	0.3585	-++-++--++--+	39.7	19.89	12	0.06919	cg04330631	37	6	42018203	TAF8	0.939477773514379
cg21977377	NA	NA	10093	-0.918	0.3585	+++?-++-+----	29.8	15.676	11	0.1536	cg21977377	37	20	21492823	NKX2-2	0.939477773514379
cg15777261	NA	NA	10755	0.918	0.3585	-+++----++--+	0	10.767	12	0.549	cg15777261	37	2	73462569	CCT7;CCT7;CCT7;CCT7;CCT7;CCT7	0.939477773514379
cg03591223	NA	NA	10757	-0.918	0.3585	++-+-----+---	0	11.907	12	0.4532	cg03591223	37	14	23388579	RBM23;RBM23;RBM23	0.939477773514379
cg11122939	NA	NA	10755	-0.918	0.3585	+-+++----+---	0	9.389	12	0.6694	cg11122939	37	14	24583982	DCAF11;DCAF11;DCAF11;DCAF11;DCAF11;DCAF11	0.939477773514379
cg12041401	NA	NA	10757	0.918	0.3585	++-+++++---+-	25.4	16.09	12	0.1872	cg12041401	37	1	181561511	CACNA1E	0.939477773514379
cg02066529	NA	NA	10756	0.918	0.3585	-+++-++--++--	0	11.041	12	0.5254	cg02066529	37	5	141255565	PCDH1;PCDH1	0.939477773514379
cg04554196	NA	NA	10746	-0.918	0.3585	----+-+++-+--	50.3	24.131	12	0.01952	cg04554196	37	2	9147992		0.939477773514379
cg08196642	NA	NA	10757	-0.918	0.3585	-----+-++----	56.3	27.487	12	0.006571	cg08196642	37	5	138515409	SIL1;SIL1	0.939477773514379
cg14588411	NA	NA	10756	-0.918	0.3585	+--+-+----+-+	0.2	12.021	12	0.444	cg14588411	37	7	87850377	SRI;SRI	0.939477773514379
cg08779982	NA	NA	10756	-0.918	0.3585	----++++---+-	0	7.08	12	0.8523	cg08779982	37	16	2131825	TSC2;TSC2;TSC2	0.939477773514379
cg00969251	NA	NA	10755	-0.918	0.3585	--+-++-++----	0	3.893	12	0.9853	cg00969251	37	1	245928131	SMYD3;SMYD3	0.939477773514379
cg14501985	NA	NA	10757	0.918	0.3585	++--+-+-++---	18.3	14.693	12	0.2586	cg14501985	37	9	35603437		0.939477773514379
cg26770281	NA	NA	10757	0.918	0.3585	+-++++++---+-	0	7.759	12	0.8037	cg26770281	37	19	56109975	FIZ1	0.939477773514379
cg14078092	NA	NA	10754	0.918	0.3585	----+-+++-+++	0	10.717	12	0.5533	cg14078092	37	12	123463530	ARL6IP4;ARL6IP4;OGFOD2;ARL6IP4;ARL6IP4	0.939477773514379
cg15242630	NA	NA	10757	-0.918	0.3585	--+---++-++-+	21	15.197	12	0.2308	cg15242630	37	22	18488478	MICAL3;MICAL3;MICAL3	0.939477773514379
cg21776003	NA	NA	10097	0.918	0.3585	++-?--+-+-++-	0	6.486	11	0.8391	cg21776003	37	22	24115096	MMP11	0.939477773514379
cg04999329	NA	NA	10753	-0.918	0.3585	---+-+-++----	0	9.91	12	0.6238	cg04999329	37	9	136677533	VAV2;VAV2	0.939477773514379
cg19792316	NA	NA	10757	0.918	0.3585	+-++-++-++---	8.9	13.178	12	0.3563	cg19792316	37	19	58258325	ZNF776;ZNF776	0.939477773514379
cg02473606	NA	NA	10745	0.918	0.3585	-+++-++++++--	33.2	17.964	12	0.1168	cg02473606	37	12	132314204	MMP17	0.939477773514379
cg13767162	NA	NA	10751	-0.918	0.3586	---+-----++-+	0	11.501	12	0.4865	cg13767162	37	19	37959104	ZNF570;ZNF569	0.939477773514379
cg23224120	NA	NA	10756	-0.918	0.3586	++-+-+---+---	0	5.228	12	0.9499	cg23224120	37	12	93966060	SOCS2	0.939477773514379
cg05752315	NA	NA	10753	0.918	0.3586	+--+++++-+-+-	0	7.738	12	0.8053	cg05752315	37	16	87722397	JPH3	0.939477773514379
cg07880135	NA	NA	10755	-0.918	0.3586	+-++-+---++--	11.9	13.616	12	0.3259	cg07880135	37	5	43557602	PAIP1;PAIP1;PAIP1	0.939477773514379
cg09871837	NA	NA	10756	0.918	0.3586	-++-+-++++-++	0	11.687	12	0.4711	cg09871837	37	1	46640020	TSPAN1	0.939477773514379
cg03506640	NA	NA	10493	-0.918	0.3586	+++---+---?-+	0	7.503	11	0.757	cg03506640	37	14	85997753	FLRT2	0.939477773514379
cg20806676	NA	NA	10746	-0.918	0.3586	-----+-++----	0	7.692	12	0.8087	cg20806676	37	6	29579306	GABBR1;GABBR1;GABBR1	0.939477773514379
cg04263511	NA	NA	10755	-0.918	0.3586	----++-++-++-	15.7	14.23	12	0.2863	cg04263511	37	8	128962092	PVT1	0.939477773514379
cg12766815	NA	NA	10731	-0.918	0.3586	++--++--+-+--	0	11.214	12	0.5107	cg12766815	37	9	135230515	SETX	0.939477773514379
cg18862975	NA	NA	10739	-0.918	0.3586	-+-+-+--+++--	59.1	29.373	12	0.003467	cg18862975	37	21	37092865	MIR802	0.939477773514379
cg05823693	NA	NA	10757	0.918	0.3586	+--++++++++-+	33.8	18.133	12	0.1117	cg05823693	37	16	1071402		0.939477773514379
cg03969301	NA	NA	10756	-0.918	0.3586	+---+--++-+--	0	9.052	12	0.6985	cg03969301	37	2	11056425		0.939477773514379
cg04352676	NA	NA	10745	0.918	0.3586	-+--++--+++++	0	11.405	12	0.4945	cg04352676	37	6	29596516	GABBR1;GABBR1;GABBR1	0.939477773514379
cg15747933	NA	NA	10756	-0.918	0.3586	+---++---++--	2.2	12.276	12	0.4238	cg15747933	37	2	152146478	NMI	0.939477773514379
cg13796250	NA	NA	10704	-0.918	0.3586	+-----+-+++-+	0	11.71	12	0.4692	cg13796250	37	6	108169200		0.939477773514379
cg07733719	NA	NA	10757	0.918	0.3586	-+--+++--+--+	33.6	18.062	12	0.1138	cg07733719	37	7	75683547	MDH2	0.939477773514379
cg00775094	NA	NA	10753	-0.918	0.3586	+--+++++-----	22.8	15.55	12	0.2128	cg00775094	37	21	44904824		0.939477773514379
cg24777950	NA	NA	10753	0.918	0.3586	++--++++---++	0	5.318	12	0.9465	cg24777950	37	14	25046121	CTSG	0.939477773514379
cg18680021	NA	NA	10753	-0.918	0.3586	+----++-+-+--	0	11.972	12	0.448	cg18680021	37	14	94492759	OTUB2;OTUB2	0.939477773514379
cg06668034	NA	NA	10754	0.918	0.3586	+++-+++-+---+	0	11.047	12	0.5249	cg06668034	37	3	47018194	CCDC12	0.939477773514379
cg16125564	NA	NA	10755	0.918	0.3586	-++-+-++-+--+	0	10.245	12	0.5945	cg16125564	37	17	648074	GEMIN4	0.939477773514379
cg15611336	NA	NA	10750	0.918	0.3586	++---+-++++-+	32.2	17.699	12	0.1251	cg15611336	37	15	75248496	RPP25	0.939477773514379
cg10500911	NA	NA	10756	-0.918	0.3586	++++--++-++--	2.6	12.322	12	0.4202	cg10500911	37	1	58986684	OMA1	0.939477773514379
cg19528231	NA	NA	10755	-0.918	0.3586	-+--+++-++---	0	11.032	12	0.5261	cg19528231	37	10	74451771	CCDC109A	0.939477773514379
cg21322855	NA	NA	10751	0.918	0.3586	-+++-++-+++-+	0	10.641	12	0.5599	cg21322855	37	6	32812113	PSMB8;PSMB8	0.939477773514379
cg11642882	NA	NA	10756	0.918	0.3586	++-+-++----++	0	10.807	12	0.5455	cg11642882	37	12	125412589		0.939477773514379
cg04593780	NA	NA	10755	-0.918	0.3586	---++----++--	23.2	15.623	12	0.2091	cg04593780	37	16	3150150		0.939477773514379
cg15473083	NA	NA	10757	-0.918	0.3586	+-++-+------+	0	10.141	12	0.6036	cg15473083	37	1	153644317	ILF2	0.939477773514379
cg17526229	NA	NA	10757	-0.918	0.3586	+-+--+----+-+	22.5	15.476	12	0.2164	cg17526229	37	11	20177746		0.939477773514379
cg14654239	NA	NA	10754	-0.918	0.3586	-+--++----+-+	30.8	17.345	12	0.1371	cg14654239	37	8	335341		0.939477773514379
cg19243826	NA	NA	10755	0.918	0.3586	+-++---++-+-+	0	5.075	12	0.9554	cg19243826	37	19	14584926	PTGER1	0.939477773514379
cg12417807	NA	NA	10754	0.918	0.3586	+--+-+-++++-+	0	7.867	12	0.7954	cg12417807	37	12	9225334	A2M	0.939477773514379
cg23667407	NA	NA	10754	0.918	0.3586	++++-++---+++	0	9.123	12	0.6924	cg23667407	37	2	85822980	RNF181	0.939477773514379
cg25753841	NA	NA	10755	-0.918	0.3586	-++-----+-+--	0	6.278	12	0.9014	cg25753841	37	19	3500584	DOHH;DOHH;DOHH;DOHH	0.939477773514379
cg15623175	NA	NA	10756	0.918	0.3586	-+-+--+---+-+	28.6	16.801	12	0.1572	cg15623175	37	8	94508150		0.939477773514379
cg13995169	NA	NA	10755	0.918	0.3586	-+-+-++--+-++	31.6	17.532	12	0.1306	cg13995169	37	10	72142516	LRRC20;LRRC20;LRRC20	0.939477773514379
cg02076378	NA	NA	10757	0.918	0.3586	+--++-+++-+--	15.2	14.144	12	0.2916	cg02076378	37	19	7677739	KIAA1543;KIAA1543	0.939477773514379
cg02583633	NA	NA	10754	0.918	0.3586	+-++-++-+-+--	30	17.131	12	0.1447	cg02583633	37	2	175192013		0.939477773514379
cg11208915	NA	NA	10757	0.918	0.3586	+--+--+++++-+	6.2	12.799	12	0.3838	cg11208915	37	4	2401758	ZFYVE28	0.939477773514379
cg18401785	NA	NA	10755	0.918	0.3587	+++--+--+-+++	0	7.875	12	0.7948	cg18401785	37	2	201342532	SPATS2L;SPATS2L;SPATS2L;SPATS2L	0.939477773514379
cg25505570	NA	NA	10516	-0.918	0.3587	+----+++++?--	26.1	14.88	11	0.188	cg25505570	37	4	1353422	KIAA1530	0.939477773514379
cg16235582	NA	NA	10756	-0.918	0.3587	++-+-++--++--	0	11.414	12	0.4938	cg16235582	37	11	78673212	ODZ4	0.939477773514379
cg08659357	NA	NA	10755	-0.918	0.3587	---++---+++-+	19.7	14.936	12	0.245	cg08659357	37	3	192958968	HRASLS;HRASLS;MGC2889	0.939477773514379
cg14486905	NA	NA	10757	-0.918	0.3587	+---+------++	0	6.366	12	0.8965	cg14486905	37	2	171677602	GAD1;GAD1	0.939477773514379
cg19111408	NA	NA	10744	-0.918	0.3587	--+-+----++++	0	11.579	12	0.4801	cg19111408	37	15	67335041		0.939477773514379
cg27102350	NA	NA	10755	0.918	0.3587	+++++++-+++-+	0	10.648	12	0.5593	cg27102350	37	17	38501677	RARA;RARA;RARA;RARA	0.939477773514379
cg02466749	NA	NA	10756	0.918	0.3587	-+---+++++++-	45	21.802	12	0.0398	cg02466749	37	9	98054877	FANCC	0.939477773514379
cg13741103	NA	NA	10748	-0.918	0.3587	+---+++++-+--	4.7	12.59	12	0.3995	cg13741103	37	3	48080464	MAP4;MAP4;MAP4	0.939477773514379
cg03833216	NA	NA	10755	0.918	0.3587	-++-++++++-+-	0	10.26	12	0.5931	cg03833216	37	17	51603096		0.939477773514379
cg10209087	NA	NA	10027	-0.918	0.3587	-+++-+-?-+---	39	18.047	11	0.0805	cg10209087	37	4	169401183	DDX60L	0.939477773514379
cg08506924	NA	NA	10756	0.918	0.3587	-++++-+--+--+	36.2	18.807	12	0.09329	cg08506924	37	16	3931286	CREBBP;CREBBP	0.939477773514379
cg27055759	NA	NA	10757	-0.918	0.3587	------+-+--++	49.1	23.597	12	0.02306	cg27055759	37	7	89792956	STEAP1	0.939477773514379
cg16709342	NA	NA	10754	0.918	0.3587	-+++++++---+-	48.4	23.253	12	0.02566	cg16709342	37	11	70261373	CTTN;CTTN	0.939477773514379
cg26127219	NA	NA	10756	0.918	0.3587	+-++--++-+--+	0	5.874	12	0.9223	cg26127219	37	14	94610298		0.939477773514379
cg24577455	NA	NA	10756	0.918	0.3587	+--++--+++-++	0	5.741	12	0.9286	cg24577455	37	1	2069012	PRKCZ;PRKCZ;PRKCZ	0.939477773514379
cg13670057	NA	NA	10751	0.918	0.3587	+---+++++-+-+	0	10.175	12	0.6006	cg13670057	37	9	133721945	ABL1;ABL1	0.939477773514379
cg26401732	NA	NA	10731	-0.918	0.3587	----+++++-++-	0	4.327	12	0.9768	cg26401732	37	11	120998732	TECTA	0.939477773514379
cg27221688	NA	NA	10750	-0.918	0.3587	+-+++----++--	0	10.994	12	0.5295	cg27221688	37	17	56769904	TEX14;RAD51C;TEX14;RAD51C	0.939477773514379
cg10210715	NA	NA	10751	0.918	0.3587	--++-+----+++	0	7.062	12	0.8535	cg10210715	37	6	160221411	PNLDC1;PNLDC1	0.939477773514379
cg05339515	NA	NA	10755	-0.918	0.3587	+--+----+-+--	16.5	14.366	12	0.278	cg05339515	37	16	68624615		0.939477773514379
cg07766779	NA	NA	10757	-0.918	0.3587	+++---+---+-+	26.1	16.248	12	0.1801	cg07766779	37	6	149887504	C6orf72	0.939477773514379
cg00836272	NA	NA	10755	-0.918	0.3587	--+++++--+---	0	9.084	12	0.6957	cg00836272	37	3	57021275	ARHGEF3	0.939477773514379
cg07183447	NA	NA	10757	0.918	0.3587	+-+++-+--+--+	19.1	14.833	12	0.2507	cg07183447	37	10	102484107		0.939477773514379
cg03612485	NA	NA	10750	0.918	0.3587	+-+++-++++++-	12.5	13.715	12	0.3193	cg03612485	37	5	71988646		0.939477773514379
cg26425132	NA	NA	10757	0.918	0.3587	+++-+--++----	31.8	17.606	12	0.1282	cg26425132	37	14	99849252		0.939477773514379
cg06707406	NA	NA	10753	0.918	0.3587	-+--++++--++-	42.9	21.002	12	0.05035	cg06707406	37	2	50570407	NRXN1;NRXN1;NRXN1	0.939477773514379
cg13143330	NA	NA	10094	0.918	0.3587	-++?--++--+-+	3.4	11.382	11	0.4119	cg13143330	37	14	106146477		0.939477773514379
cg26812411	NA	NA	10728	0.918	0.3587	-++++---+-+-+	0	10.712	12	0.5538	cg26812411	37	11	129150282		0.939477773514379
cg15622040	NA	NA	10757	0.918	0.3587	+++-+++-+++-+	0	5.48	12	0.94	cg15622040	37	3	49823987	IP6K1;IP6K1	0.939477773514379
cg16084313	NA	NA	10756	0.918	0.3587	-++-+--+++-+-	41.6	20.555	12	0.05729	cg16084313	37	10	24740895	KIAA1217;KIAA1217;KIAA1217	0.939477773514379
cg17865108	NA	NA	10750	0.918	0.3587	++-+++++-+++-	0	9.224	12	0.6837	cg17865108	37	17	18086721	ALKBH5	0.939477773514379
cg18405330	NA	NA	10757	0.918	0.3587	++--++--+++-+	29.6	17.034	12	0.1483	cg18405330	37	6	164171960		0.939477773514379
cg03324464	NA	NA	10756	0.918	0.3587	++--+++-++++-	0	11.687	12	0.4712	cg03324464	37	1	116022091		0.939477773514379
cg02115117	NA	NA	10737	-0.918	0.3587	--+-+--++--+-	0	7.538	12	0.8201	cg02115117	37	2	24398668	C2orf84	0.939477773514379
cg14222657	NA	NA	10755	0.918	0.3587	++-+--++---++	32	17.648	12	0.1268	cg14222657	37	7	149172231	ZNF746;ZNF746	0.939477773514379
cg02088366	NA	NA	10757	0.918	0.3587	--+++++--++--	38.2	19.409	12	0.07913	cg02088366	37	1	220906720		0.939477773514379
cg26155867	NA	NA	10757	-0.918	0.3587	--+++----++--	1.4	12.165	12	0.4325	cg26155867	37	13	100644276		0.939477773514379
cg02576092	NA	NA	10757	0.918	0.3587	-++++----++-+	31.5	17.53	12	0.1307	cg02576092	37	1	27668556	SYTL1;SYTL1	0.939477773514379
cg14294658	NA	NA	10757	-0.918	0.3587	-+-------+++-	0	5.76	12	0.9277	cg14294658	37	11	17994507	SERGEF	0.939477773514379
cg26194090	NA	NA	10756	-0.918	0.3587	--+------+---	0	7.889	12	0.7937	cg26194090	37	6	7269433		0.939477773514379
cg24973993	NA	NA	10757	0.918	0.3587	----+-+++-+-+	0	10.568	12	0.5663	cg24973993	37	12	120242513	CIT	0.939477773514379
cg11456756	NA	NA	10095	0.918	0.3587	+++?-+--+--+-	6.5	11.768	11	0.3813	cg11456756	37	6	30228069	HLA-L	0.939477773514379
cg07792978	NA	NA	10753	0.918	0.3587	++++-+++++-+-	0	11.906	12	0.4532	cg07792978	37	16	56626178		0.939477773514379
cg21591452	NA	NA	10757	0.918	0.3587	+--++-++++-+-	6.7	12.867	12	0.3788	cg21591452	37	17	79304628	TMEM105	0.939477773514379
cg04105350	NA	NA	10095	0.918	0.3587	---?--+++++-+	0	10.366	11	0.4978	cg04105350	37	1	2111868	PRKCZ;PRKCZ;PRKCZ	0.939477773514379
cg19988028	NA	NA	10500	-0.918	0.3587	---+-+-+++?--	0	9.797	11	0.5488	cg19988028	37	15	28344587	OCA2	0.939477773514379
cg03875724	NA	NA	10708	0.918	0.3587	-++-+---+-+++	0	9.89	12	0.6256	cg03875724	37	10	134838656		0.939477773514379
cg26708280	NA	NA	10757	0.918	0.3587	-+--+++-+++-+	48	23.08	12	0.02705	cg26708280	37	2	190649305	PMS1;PMS1;PMS1;PMS1;PMS1;PMS1;ORMDL1;ORMDL1	0.939477773514379
cg09994756	NA	NA	10753	-0.918	0.3588	--++--++++-+-	44.6	21.643	12	0.04172	cg09994756	37	4	8185163		0.939505285971479
cg06275642	NA	NA	10754	0.918	0.3588	+--+----+++-+	36.2	18.812	12	0.09316	cg06275642	37	2	68546038	CNRIP1;CNRIP1	0.939505285971479
cg25439807	NA	NA	10753	0.918	0.3588	++-+-++--++++	28.6	16.808	12	0.157	cg25439807	37	18	3771151	DLGAP1;DLGAP1	0.939505285971479
cg01109287	NA	NA	10752	0.918	0.3588	-++++-+--+--+	0	9.407	12	0.6679	cg01109287	37	10	65281299	REEP3;REEP3	0.939505285971479
cg09476523	NA	NA	10757	0.918	0.3588	-+++-+--+++-+	16.1	14.295	12	0.2823	cg09476523	37	8	22856635	RHOBTB2;RHOBTB2;RHOBTB2	0.939505285971479
cg14970991	NA	NA	10753	0.918	0.3588	+++---+++-+-+	30.9	17.354	12	0.1368	cg14970991	37	5	68245848		0.939505285971479
cg08000601	NA	NA	10757	0.918	0.3588	++-++++-+++--	31.8	17.59	12	0.1287	cg08000601	37	1	209957601	C1orf74	0.939505285971479
cg20813965	NA	NA	10754	0.918	0.3588	+-+-+---+++-+	0	9.592	12	0.6517	cg20813965	37	4	57976944	IGFBP7	0.939505285971479
cg03368930	NA	NA	10755	-0.918	0.3588	-+-+++--++--+	0	10.256	12	0.5935	cg03368930	37	6	170615780	FAM120B	0.939505285971479
cg21113044	NA	NA	10756	-0.918	0.3588	--++-+------+	33.3	17.984	12	0.1162	cg21113044	37	12	121790395	ANAPC5;ANAPC5	0.939505285971479
cg24871046	NA	NA	10750	0.918	0.3588	++-+++--+---+	0	10.488	12	0.5732	cg24871046	37	11	33758223	CD59;CD59;CD59;CD59	0.939505285971479
cg19242112	NA	NA	10757	0.918	0.3588	++-+--+--++++	0	7.522	12	0.8213	cg19242112	37	3	140664727	SLC25A36;SLC25A36	0.939505285971479
cg20213962	NA	NA	10753	0.918	0.3588	++++++-+---+-	0	7.54	12	0.82	cg20213962	37	11	113143807	NCAM1;NCAM1	0.939505285971479
cg18295923	NA	NA	10756	-0.918	0.3588	+++++--+--+--	0	9.711	12	0.6413	cg18295923	37	14	94004416	KIAA1409	0.939505285971479
cg03041629	NA	NA	10757	0.918	0.3588	-+-++++++--+-	17.5	14.55	12	0.267	cg03041629	37	11	100463590		0.939505285971479
cg02456552	NA	NA	10756	-0.918	0.3588	------++---+-	0	6.376	12	0.896	cg02456552	37	19	10426933	FDX1L;RAVER1	0.939505285971479
cg17037018	NA	NA	10754	-0.918	0.3588	--+-+-+++---+	53.8	25.99	12	0.01077	cg17037018	37	1	28423519	LOC653566	0.939505285971479
cg13173305	NA	NA	10755	0.918	0.3588	+----+-++++++	0	6.848	12	0.8675	cg13173305	37	1	19322300		0.939505285971479
cg21461034	NA	NA	10756	0.918	0.3588	---++-++-+-++	0	4.887	12	0.9616	cg21461034	37	8	143660571		0.939505285971479
cg18019088	NA	NA	10756	0.918	0.3588	---+++++-+++-	0	6.119	12	0.91	cg18019088	37	1	94882585	ABCD3;ABCD3	0.939505285971479
cg06060137	NA	NA	10757	-0.918	0.3588	--+++--------	0	10.308	12	0.5889	cg06060137	37	13	72650518		0.939505285971479
cg01706566	NA	NA	10757	-0.918	0.3588	+----+-++---+	0	7.769	12	0.8029	cg01706566	37	8	26239922	BNIP3L	0.939505285971479
cg27382164	NA	NA	10747	-0.918	0.3588	--+-+++---+--	0	5.563	12	0.9365	cg27382164	37	12	133464737	CHFR;CHFR;CHFR;CHFR;CHFR	0.939505285971479
cg25607161	NA	NA	10752	0.918	0.3588	+++----+++-++	0	5.857	12	0.9231	cg25607161	37	17	3117953	OR1A1	0.939505285971479
cg08450807	NA	NA	10027	0.918	0.3588	+++++-+?++-+-	29.2	15.532	11	0.1594	cg08450807	37	13	103702677	SLC10A2	0.939505285971479
cg04724406	NA	NA	10755	-0.918	0.3588	--+-+-++++-+-	33.5	18.047	12	0.1143	cg04724406	37	10	1712918	ADARB2	0.939505285971479
cg09336017	NA	NA	10744	0.918	0.3588	--+---+++-+++	8	13.044	12	0.3658	cg09336017	37	6	90275361	ANKRD6	0.939505285971479
cg08891047	NA	NA	10093	-0.918	0.3588	--+?-+++-+-+-	22.5	14.199	11	0.2222	cg08891047	37	11	56309888	OR8U8;OR5M11	0.939505285971479
cg05871781	NA	NA	10498	-0.918	0.3588	-++-+---++?--	14.9	12.927	11	0.2981	cg05871781	37	6	31620172	BAT3;BAT3;BAT3;BAT3	0.939505285971479
cg13570658	NA	NA	10755	0.918	0.3588	+-+-+--++++-+	0	4.328	12	0.9768	cg13570658	37	9	95146356	CENPP;OGN;OGN	0.939505285971479
cg22156456	NA	NA	10755	0.918	0.3588	-+-++++-++--+	0	9.426	12	0.6662	cg22156456	37	17	39844239	EIF1	0.939505285971479
cg11017804	NA	NA	10755	0.918	0.3588	-+++--+++--+-	0	11.082	12	0.5219	cg11017804	37	14	87717951		0.939505285971479
cg27657862	NA	NA	10749	0.918	0.3588	++-+-++-++++-	0	5.745	12	0.9284	cg27657862	37	19	46172501	GIPR	0.939505285971479
cg24358465	NA	NA	10726	-0.918	0.3588	-++--+--+-+--	0	10.078	12	0.6091	cg24358465	37	6	27100860	HIST1H2AG;HIST1H2BJ	0.939505285971479
cg06523030	NA	NA	10755	-0.918	0.3588	-++--+-++---+	0	11.592	12	0.4789	cg06523030	37	8	114449163	CSMD3;CSMD3;CSMD3;CSMD3	0.939505285971479
cg19366835	NA	NA	10756	0.918	0.3588	++-++----++-+	0	11.629	12	0.4759	cg19366835	37	6	79577801	IRAK1BP1	0.939505285971479
cg19424531	NA	NA	10755	-0.917	0.3589	---+----+-+++	42.5	20.863	12	0.05243	cg19424531	37	8	65711522	CYP7B1	0.939510219376753
cg07288587	NA	NA	10751	-0.917	0.3589	-+-+--+-+-+--	1.2	12.146	12	0.434	cg07288587	37	15	64648415	CSNK1G1;CSNK1G1	0.939510219376753
cg00178551	NA	NA	10755	0.917	0.3589	----+++++--++	0	9.735	12	0.6392	cg00178551	37	8	1164044		0.939510219376753
cg01106818	NA	NA	10755	0.917	0.3589	++-++-+--++-+	0	8.195	12	0.7697	cg01106818	37	12	122751128	VPS33A	0.939510219376753
cg17967728	NA	NA	10755	-0.918	0.3589	-+++------+-+	9.2	13.217	12	0.3535	cg17967728	37	15	52263786	LEO1	0.939510219376753
cg25207828	NA	NA	10754	-0.917	0.3589	---++--++-+--	0	11.527	12	0.4844	cg25207828	37	3	9791044	OGG1;OGG1;OGG1;OGG1;OGG1;OGG1;OGG1;OGG1	0.939510219376753
cg11573854	NA	NA	10754	0.918	0.3589	+----+-++-+-+	13	13.791	12	0.3143	cg11573854	37	7	1250964		0.939510219376753
cg11086378	NA	NA	10377	-0.917	0.3589	++--+?-+---+-	26.2	14.906	11	0.1869	cg11086378	37	2	201634398	AOX2P	0.939510219376753
cg01481976	NA	NA	10740	0.918	0.3589	++-++--+--++-	0	2.915	12	0.9961	cg01481976	37	9	116174309	C9orf43;POLE3;POLE3	0.939510219376753
cg13859771	NA	NA	10724	0.918	0.3589	++---+-+-+-++	57.8	28.444	12	0.004762	cg13859771	37	10	101421142	ENTPD7	0.939510219376753
cg05960806	NA	NA	10757	-0.917	0.3589	++-+++--+-+--	23.1	15.597	12	0.2104	cg05960806	37	11	77348884	CLNS1A	0.939510219376753
cg03789294	NA	NA	10755	0.917	0.3589	+---+----+--+	10.1	13.355	12	0.3438	cg03789294	37	6	33265243	RGL2;RGL2	0.939510219376753
cg03822639	NA	NA	10757	-0.917	0.3589	+--+--+-+-+-+	47.4	22.822	12	0.02927	cg03822639	37	4	169552346	PALLD;PALLD;PALLD	0.939510219376753
cg13973641	NA	NA	10757	-0.917	0.3589	---+-++-+--+-	0	8.138	12	0.7743	cg13973641	37	9	109691025	ZNF462;MIR548Q	0.939510219376753
cg21198021	NA	NA	10751	0.918	0.3589	++++---+---++	0	11.183	12	0.5133	cg21198021	37	1	33841581	PHC2	0.939510219376753
cg04813787	NA	NA	10754	0.917	0.3589	--+---+-++-++	0	10.023	12	0.6139	cg04813787	37	6	167814397		0.939510219376753
cg18335607	NA	NA	10757	-0.917	0.3589	-++++---+++--	6	12.763	12	0.3865	cg18335607	37	5	172755413	STC2;STC2	0.939510219376753
cg14430542	NA	NA	10754	0.918	0.3589	++++-+--++--+	3.5	12.438	12	0.4112	cg14430542	37	9	79637457		0.939510219376753
cg22542222	NA	NA	10755	-0.917	0.3589	+-+++---+-+--	22.1	15.406	12	0.22	cg22542222	37	10	132386640		0.939510219376753
cg24076854	NA	NA	10753	-0.917	0.3589	-+--++-+++---	7.4	12.962	12	0.3718	cg24076854	37	6	43197265	C6orf108;C6orf108	0.939510219376753
cg15589582	NA	NA	10755	-0.917	0.3589	+------++---+	7.7	12.999	12	0.3691	cg15589582	37	3	5261136	EDEM1	0.939510219376753
cg00038711	NA	NA	10757	0.918	0.3589	-++-++--+++--	24	15.791	12	0.201	cg00038711	37	8	22014499	LGI3	0.939510219376753
cg11534519	NA	NA	10097	-0.917	0.3589	---?+-+++----	0	4.935	11	0.9343	cg11534519	37	5	171534678	STK10	0.939510219376753
cg15485247	NA	NA	10502	0.917	0.3589	+-+-+-++++?++	0	9.923	11	0.5373	cg15485247	37	17	981518	ABR;ABR;ABR	0.939510219376753
cg04105282	NA	NA	10757	-0.918	0.3589	-++++-+---+-+	66.5	35.861	12	0.0003411	cg04105282	37	10	99790170	CRTAC1	0.939510219376753
cg23769730	NA	NA	10713	-0.917	0.3589	+-+-+-+--+-+-	0	6.629	12	0.8811	cg23769730	37	10	12113873	DHTKD1	0.939510219376753
cg15633096	NA	NA	10754	0.917	0.3589	++++----++++-	0	9.862	12	0.628	cg15633096	37	12	124270340	DNAH10	0.939510219376753
cg13124080	NA	NA	10756	-0.917	0.3589	---+++-+--+--	0	3.417	12	0.9918	cg13124080	37	7	157227290		0.939510219376753
cg05075517	NA	NA	10749	0.918	0.3589	++-+--++--+++	19	14.82	12	0.2514	cg05075517	37	8	50875600	SNTG1	0.939510219376753
cg00071360	NA	NA	10757	-0.917	0.3589	--++--+-+-+--	0	6.472	12	0.8904	cg00071360	37	20	37350793		0.939510219376753
cg26525231	NA	NA	10754	-0.918	0.3589	---+++--+++--	4.4	12.551	12	0.4025	cg26525231	37	13	95253991	GPR180	0.939510219376753
cg11042501	NA	NA	10754	0.917	0.3589	--+-+-++-+-++	0	5.999	12	0.9161	cg11042501	37	11	4870453	OR51S1	0.939510219376753
cg06073714	NA	NA	10755	-0.918	0.3589	------++-+-++	28.1	16.689	12	0.1617	cg06073714	37	6	89927952	GABRR1	0.939510219376753
cg22467470	NA	NA	10754	0.917	0.3589	++---+-+--+++	0	10.884	12	0.5389	cg22467470	37	19	1226523	STK11	0.939510219376753
cg25845203	NA	NA	10757	0.917	0.3589	+++---++-+-+-	5.9	12.759	12	0.3868	cg25845203	37	2	100509050	AFF3;AFF3	0.939510219376753
cg26112342	NA	NA	10751	-0.918	0.3589	---+---++++--	0	10.984	12	0.5303	cg26112342	37	2	113628455		0.939510219376753
cg11053466	NA	NA	10737	0.917	0.359	++-++-+--+-+-	0	10.84	12	0.5427	cg11053466	37	12	6648770	IFFO1;IFFO1;IFFO1	0.939510219376753
cg13420647	NA	NA	10755	0.917	0.359	+-++-++++--+-	46.6	22.488	12	0.0324	cg13420647	37	1	36883624	OSCP1	0.939510219376753
cg07451886	NA	NA	10757	-0.917	0.359	-+-+-----++-+	20.6	15.116	12	0.2352	cg07451886	37	16	3097405	MMP25	0.939510219376753
cg13265583	NA	NA	10757	-0.917	0.359	--------++++-	8.3	13.086	12	0.3628	cg13265583	37	10	124214151	ARMS2	0.939510219376753
cg00922697	NA	NA	10097	0.917	0.359	-++?-++--+++-	0	6.828	11	0.8128	cg00922697	37	12	112844592	RPL6;RPL6	0.939510219376753
cg13870776	NA	NA	10756	-0.917	0.359	-+-++-----+--	0	9.296	12	0.6774	cg13870776	37	1	33352269	HPCA	0.939510219376753
cg23945333	NA	NA	10754	-0.917	0.359	+-----++++-+-	0	12.001	12	0.4456	cg23945333	37	6	33134078	COL11A2;COL11A2;COL11A2	0.939510219376753
cg06119148	NA	NA	10754	0.917	0.359	+---++-+-+-++	7.1	12.916	12	0.3752	cg06119148	37	3	129018763	C3orf37;C3orf37	0.939510219376753
cg13888858	NA	NA	10756	0.917	0.359	-+-+-+---++-+	0	7.169	12	0.8462	cg13888858	37	9	95572254	ANKRD19	0.939510219376753
cg26148236	NA	NA	10737	-0.917	0.359	++-+++-------	0	11.097	12	0.5207	cg26148236	37	2	233497957	EFHD1;EFHD1	0.939510219376753
cg15162101	NA	NA	10403	0.917	0.359	++++++++-+?--	0	10.864	11	0.4548	cg15162101	37	3	123679768	CCDC14	0.939510219376753
cg08219773	NA	NA	10750	0.917	0.359	+---++-+-+++-	0	9.844	12	0.6296	cg08219773	37	3	19975738	EFHB	0.939510219376753
cg17403708	NA	NA	10752	0.917	0.359	-+-++-+--++-+	19.3	14.879	12	0.2481	cg17403708	37	19	6361531	CLPP;CLPP	0.939510219376753
cg01072969	NA	NA	10746	-0.917	0.359	-----+-----++	0	11.7	12	0.4701	cg01072969	37	19	51108274	SNAR-F	0.939510219376753
cg06543526	NA	NA	10754	0.917	0.359	++++++---++-+	36.5	18.896	12	0.09107	cg06543526	37	19	37663835	ZNF585A;ZNF585A	0.939510219376753
cg01611679	NA	NA	10754	-0.917	0.359	+-+--++---+++	10.1	13.349	12	0.3442	cg01611679	37	7	99051465	CPSF4;CPSF4	0.939510219376753
cg04755365	NA	NA	10757	-0.917	0.359	--+--+----+-+	0	8.64	12	0.7333	cg04755365	37	14	100625253	DEGS2	0.939510219376753
cg25693302	NA	NA	10753	-0.917	0.359	+--+++---++--	0	8.783	12	0.7213	cg25693302	37	18	55862678	NEDD4L;NEDD4L;NEDD4L;NEDD4L;NEDD4L;NEDD4L;NEDD4L;NEDD4L;NEDD4L	0.939510219376753
cg10996463	NA	NA	10757	0.917	0.359	-+----++++-++	0	10.552	12	0.5676	cg10996463	37	6	32150739	AGER;AGER	0.939510219376753
cg17658113	NA	NA	10757	0.917	0.359	++++--++---++	0	11.344	12	0.4997	cg17658113	37	11	1413282	BRSK2	0.939510219376753
cg21594278	NA	NA	10757	-0.917	0.359	---+----+++--	0	7.41	12	0.8293	cg21594278	37	5	72815513		0.939510219376753
cg02480397	NA	NA	10755	-0.917	0.359	-+-+-+++--+--	0	11.758	12	0.4653	cg02480397	37	5	169766682		0.939510219376753
cg04242132	NA	NA	10756	0.917	0.359	--+-+++-+++-+	32.6	17.804	12	0.1218	cg04242132	37	20	6058195	FERMT1	0.939510219376753
cg08816443	NA	NA	10497	0.917	0.359	+-+-+-++--?-+	26.1	14.894	11	0.1874	cg08816443	37	16	926409	LMF1	0.939510219376753
cg18261434	NA	NA	10755	0.917	0.359	-+++---++-++-	69.1	38.893	12	0.0001096	cg18261434	37	2	129106401		0.939510219376753
cg17144149	NA	NA	10756	0.917	0.359	++-+-++--++-+	49.1	23.562	12	0.02332	cg17144149	37	17	46656572	HOXB4	0.939510219376753
cg07129647	NA	NA	10756	-0.917	0.359	-++-+---++---	0	11.833	12	0.4592	cg07129647	37	12	122277522	HPD	0.939510219376753
cg18759081	NA	NA	10757	0.917	0.359	-+--+--++++-+	0	9.316	12	0.6757	cg18759081	37	20	61467939	COL9A3	0.939510219376753
cg08424219	NA	NA	10097	-0.917	0.359	+-+?-+-------	0	7.69	11	0.7408	cg08424219	37	12	40014061	ABCD2	0.939510219376753
cg06675530	NA	NA	10755	0.917	0.359	-+-++++-++-+-	8.7	13.141	12	0.3589	cg06675530	37	3	48229843	CDC25A;CDC25A	0.939510219376753
cg24148663	NA	NA	10753	0.917	0.359	--++--++++++-	0	9.243	12	0.6821	cg24148663	37	13	112209166		0.939510219376753
cg26330416	NA	NA	10754	-0.917	0.359	+---+++-+----	0	7.039	12	0.855	cg26330416	37	11	62691066		0.939510219376753
cg09446220	NA	NA	10756	-0.917	0.359	-+--++----+-+	45.7	22.08	12	0.03664	cg09446220	37	7	97840014		0.939510219376753
cg02245743	NA	NA	10755	-0.917	0.359	--+++-+---+--	0	6.543	12	0.8863	cg02245743	37	17	8114003	AURKB	0.939510219376753
cg13586115	NA	NA	10738	0.917	0.359	--++++++--+-+	0	9.642	12	0.6474	cg13586115	37	19	292887	PPAP2C;PPAP2C	0.939510219376753
cg08944236	NA	NA	10756	-0.917	0.359	+-+--+-+--+--	0	9.856	12	0.6286	cg08944236	37	16	53242355	CHD9	0.939510219376753
cg13078388	NA	NA	10757	-0.917	0.359	-+-+++--+-+-+	0	4.828	12	0.9635	cg13078388	37	19	1269048	CIRBP;C19orf23;CIRBP;CIRBP	0.939510219376753
cg11753750	NA	NA	10757	0.917	0.359	-++---+-+++-+	32.4	17.745	12	0.1237	cg11753750	37	22	39147792	UNC84B	0.939510219376753
cg00469995	NA	NA	10739	0.917	0.359	+-+-++++++++-	26.1	16.233	12	0.1808	cg00469995	37	16	702586	WDR90	0.939510219376753
cg09023624	NA	NA	10757	-0.917	0.359	--+-----++--+	12.2	13.667	12	0.3225	cg09023624	37	3	23784916		0.939510219376753
cg19350679	NA	NA	10754	0.917	0.359	++-++-++-++++	0	2.726	12	0.9972	cg19350679	37	6	32710506	HLA-DQA2	0.939510219376753
cg19695415	NA	NA	10492	0.917	0.359	++++-+++--?--	10.7	12.321	11	0.34	cg19695415	37	1	36859592	LSM10	0.939510219376753
cg27143082	NA	NA	10756	-0.917	0.3591	-+-+++--++--+	50.5	24.226	12	0.01895	cg27143082	37	6	31744628	C6orf27	0.939510219376753
cg23275502	NA	NA	10754	-0.917	0.3591	---+-----+--+	9.6	13.274	12	0.3494	cg23275502	37	19	41860019	TGFB1	0.939510219376753
cg04547809	NA	NA	10756	0.917	0.3591	--+-++-+--+++	44.7	21.711	12	0.04089	cg04547809	37	19	51304161	SNORD88A;C19orf48;C19orf48	0.939510219376753
cg17315426	NA	NA	10757	0.917	0.3591	++-++--++---+	35.7	18.651	12	0.0973	cg17315426	37	14	23527629	CDH24;CDH24	0.939510219376753
cg23590187	NA	NA	10092	-0.917	0.3591	--+?+++----+-	0.5	11.058	11	0.4384	cg23590187	37	7	29686098	LOC646762	0.939510219376753
cg26523338	NA	NA	10756	0.917	0.3591	+-+++---+--++	0	8.258	12	0.7647	cg26523338	37	10	121628615	C10orf119	0.939510219376753
cg05295082	NA	NA	10755	0.917	0.3591	+--+--++---++	19.9	14.976	12	0.2428	cg05295082	37	7	155916902		0.939510219376753
cg11948252	NA	NA	10756	0.917	0.3591	--+-+--++--+-	3.5	12.436	12	0.4113	cg11948252	37	1	160771900	LY9;LY9	0.939510219376753
cg02870744	NA	NA	10757	0.917	0.3591	+-++-+++--+-+	0	4.172	12	0.9801	cg02870744	37	16	412727		0.939510219376753
cg01894631	NA	NA	10755	0.917	0.3591	---++++++--++	57.6	28.331	12	0.004948	cg01894631	37	8	22079101	PHYHIP;PHYHIP	0.939510219376753
cg20227259	NA	NA	10755	-0.917	0.3591	++-++--+--+--	4.2	12.522	12	0.4047	cg20227259	37	10	120864350	FAM45B;FAM45A	0.939510219376753
cg00139455	NA	NA	10757	-0.917	0.3591	--++---+-+---	0	7.647	12	0.8121	cg00139455	37	2	29296783	C2orf71	0.939510219376753
cg03742642	NA	NA	10756	0.917	0.3591	-----++++++++	37.6	19.225	12	0.08325	cg03742642	37	12	133354143	GOLGA3	0.939510219376753
cg19620134	NA	NA	10751	0.917	0.3591	-++++-+--++++	0	9.468	12	0.6626	cg19620134	37	6	119669801	MAN1A1	0.939510219376753
cg09518735	NA	NA	10757	0.917	0.3591	++++-++-+--+-	10	13.339	12	0.3449	cg09518735	37	10	121632717	C10orf119	0.939510219376753
cg13643287	NA	NA	10749	-0.917	0.3591	+-+++--+-+---	30	17.138	12	0.1445	cg13643287	37	1	46997243		0.939510219376753
cg12407844	NA	NA	10756	-0.917	0.3591	---++----+-++	0	11.044	12	0.5252	cg12407844	37	14	60558421	C14orf135	0.939510219376753
cg15246511	NA	NA	10756	0.917	0.3591	-+--+-+++---+	25.5	16.108	12	0.1864	cg15246511	37	2	21267212	APOB	0.939510219376753
cg17383727	NA	NA	10751	-0.917	0.3591	---++-----+-+	27.6	16.565	12	0.1667	cg17383727	37	5	37835701	GDNF;GDNF;GDNF	0.939510219376753
cg01921831	NA	NA	10755	0.917	0.3591	+++-++--+--++	0	11.748	12	0.4661	cg01921831	37	16	28902303	ATP2A1;ATP2A1	0.939510219376753
cg27313403	NA	NA	10756	-0.917	0.3591	-+-++---++--+	0	7.304	12	0.8369	cg27313403	37	22	43010441	POLDIP3;POLDIP3;RNU12	0.939510219376753
cg14384933	NA	NA	10750	-0.917	0.3591	-+-------+++-	0	6.423	12	0.8933	cg14384933	37	7	25667952		0.939510219376753
cg09308613	NA	NA	10749	0.917	0.3591	-+-+++++--++-	0	8.341	12	0.7579	cg09308613	37	16	89926162	SPIRE2	0.939510219376753
cg09340403	NA	NA	10756	0.917	0.3591	+-++---+-++++	45.1	21.841	12	0.03935	cg09340403	37	6	138247491		0.939510219376753
cg02353376	NA	NA	10752	-0.917	0.3591	--+-++++-+---	0	9.5	12	0.6597	cg02353376	37	21	34100297	SYNJ1;SYNJ1;SYNJ1;SYNJ1	0.939510219376753
cg13193591	NA	NA	10756	0.917	0.3591	++---+-++-++-	33.9	18.155	12	0.1111	cg13193591	37	11	120377997		0.939510219376753
cg25583491	NA	NA	10754	0.917	0.3591	++++-+--+++-+	0	10.525	12	0.57	cg25583491	37	5	94955880	GPR150	0.939510219376753
cg12714889	NA	NA	10096	0.917	0.3591	-++?+++++--+-	0	8.968	11	0.6249	cg12714889	37	1	90024250	LRRC8B;LRRC8B	0.939510219376753
cg16655805	NA	NA	10745	-0.917	0.3591	--++++--+-++-	10.9	13.461	12	0.3364	cg16655805	37	6	74020122	C6orf147	0.939510219376753
cg10944783	NA	NA	10757	0.917	0.3591	--++--+-+++-+	17.3	14.506	12	0.2695	cg10944783	37	17	40730097	PSMC3IP;PSMC3IP	0.939510219376753
cg05495949	NA	NA	10757	0.917	0.3591	--+-++++-++--	30.1	17.166	12	0.1435	cg05495949	37	7	4923140	RADIL	0.939510219376753
cg23344706	NA	NA	10756	-0.917	0.3591	+-+-+--++-+-+	32.8	17.85	12	0.1203	cg23344706	37	3	172593877		0.939510219376753
cg20085953	NA	NA	10757	0.917	0.3591	++-++-+---+++	0	8.613	12	0.7356	cg20085953	37	3	170073454		0.939510219376753
cg24792272	NA	NA	10753	-0.917	0.3591	++-+-+----+--	0	6.166	12	0.9075	cg24792272	37	8	48873190	MCM4;MCM4;PRKDC;PRKDC	0.939510219376753
cg20619808	NA	NA	10757	-0.917	0.3591	+--++-+----+-	0	8.87	12	0.714	cg20619808	37	17	27313499	SEZ6;SEZ6	0.939510219376753
cg18105134	NA	NA	10757	-0.917	0.3591	+-+---+-+----	6.2	12.788	12	0.3846	cg18105134	37	13	113819100	PROZ	0.939510219376753
cg24133569	NA	NA	10757	0.917	0.3592	++-+--+-+++-+	57.1	27.947	12	0.005632	cg24133569	37	7	134330825	BPGM;BPGM	0.939510219376753
cg13824991	NA	NA	10756	0.917	0.3592	++++---+---+-	40.2	20.066	12	0.06584	cg13824991	37	18	76766250		0.939510219376753
cg03517024	NA	NA	10748	0.917	0.3592	+--++--++++--	0	11.709	12	0.4693	cg03517024	37	16	2221057	TRAF7	0.939510219376753
cg12709556	NA	NA	10745	-0.917	0.3592	-+-+--+-+----	0	10.112	12	0.6062	cg12709556	37	7	100493522	ACHE;ACHE;ACHE;ACHE	0.939510219376753
cg03018496	NA	NA	10007	-0.917	0.3592	---++-++?-+-+	41.5	18.796	11	0.06486	cg03018496	37	15	96868989	NR2F2	0.939510219376753
cg15701178	NA	NA	10757	-0.917	0.3592	+++-++---++--	15.2	14.143	12	0.2917	cg15701178	37	4	96471143	UNC5C	0.939510219376753
cg13483953	NA	NA	10756	0.917	0.3592	-++++-+++-+--	41.9	20.657	12	0.05564	cg13483953	37	6	23408789		0.939510219376753
cg27223769	NA	NA	10750	-0.917	0.3592	++---+--++---	20.1	15.014	12	0.2407	cg27223769	37	2	47403360	CALM2	0.939510219376753
cg25266135	NA	NA	10754	-0.917	0.3592	-+++----+---+	0	10.092	12	0.6079	cg25266135	37	15	77835749		0.939510219376753
cg23824762	NA	NA	10755	0.917	0.3592	-+++--+++-+--	13	13.794	12	0.3141	cg23824762	37	2	97171137	NEURL3	0.939510219376753
cg16853119	NA	NA	10756	-0.917	0.3592	----+-+-+-+++	12.5	13.709	12	0.3197	cg16853119	37	7	6647955	C7orf26	0.939510219376753
cg04381249	NA	NA	10757	0.917	0.3592	-+-++-++++++-	4.3	12.541	12	0.4033	cg04381249	37	20	61404888		0.939510219376753
cg07712904	NA	NA	10756	-0.917	0.3592	--+-++--+-+--	24.5	15.901	12	0.1958	cg07712904	37	15	40389891	BMF;BMF;BMF;BMF	0.939510219376753
cg08734918	NA	NA	10755	0.917	0.3592	++++++---++--	25.9	16.2	12	0.1822	cg08734918	37	6	94129481	EPHA7	0.939510219376753
cg19247551	NA	NA	10751	-0.917	0.3592	+---++++++---	35.3	18.558	12	0.09976	cg19247551	37	21	47878552	DIP2A;DIP2A;DIP2A;DIP2A;DIP2A;DIP2A;DIP2A	0.939510219376753
cg10513862	NA	NA	10733	0.917	0.3592	+++-+-+++--+-	2.6	12.315	12	0.4207	cg10513862	37	1	17906056	ARHGEF10L;ARHGEF10L	0.939510219376753
cg18315676	NA	NA	10026	0.917	0.3592	++-+-++?+-+-+	0	7.951	11	0.7177	cg18315676	37	20	47015194		0.939510219376753
cg00578363	NA	NA	10756	0.917	0.3592	+-++++++----+	1.5	12.188	12	0.4307	cg00578363	37	1	53925053	DMRTB1	0.939510219376753
cg05617452	NA	NA	10756	-0.917	0.3592	+-++-----++--	9.8	13.307	12	0.3471	cg05617452	37	16	1877333	HAGH;FAHD1;HAGH;FAHD1;FAHD1	0.939510219376753
cg02975060	NA	NA	10755	-0.917	0.3592	--+---++-+---	0	6.655	12	0.8796	cg02975060	37	14	101510016	MIR1185-2	0.939510219376753
cg08023265	NA	NA	10026	0.917	0.3592	+-++++-?-++-+	0	7.099	11	0.791	cg08023265	37	1	31158138		0.939510219376753
cg17445765	NA	NA	10757	-0.917	0.3592	+--+--+----++	44.4	21.599	12	0.04227	cg17445765	37	7	64403162		0.939510219376753
cg23683962	NA	NA	10757	0.917	0.3592	+---+--+-++-+	45.4	21.959	12	0.03798	cg23683962	37	3	24549503		0.939510219376753
cg19615651	NA	NA	10756	-0.917	0.3592	+-+--+-+-+---	0	9.971	12	0.6185	cg19615651	37	12	120882378	TRIAP1	0.939510219376753
cg00289081	NA	NA	10757	-0.917	0.3592	--++--++-+---	0	8.811	12	0.719	cg00289081	37	22	27053470	MIAT	0.939510219376753
cg12543949	NA	NA	10757	0.917	0.3592	++-+-++--+-++	0	7.532	12	0.8205	cg12543949	37	4	159094034	FAM198B;FAM198B;FAM198B;FAM198B;FAM198B	0.939510219376753
cg18133012	NA	NA	10757	0.917	0.3592	+++---++-+--+	37.3	19.134	12	0.08535	cg18133012	37	6	135995357	C6orf217	0.939510219376753
cg26798367	NA	NA	10750	-0.917	0.3592	+-+--+-++-+--	0	8.764	12	0.7229	cg26798367	37	19	2945143	ZNF77	0.939510219376753
cg16692998	NA	NA	10752	-0.917	0.3592	-+++----+-+-+	0	11.843	12	0.4584	cg16692998	37	19	19739173	LPAR2	0.939510219376753
cg13389944	NA	NA	10741	-0.917	0.3592	+-+--++++--+-	18.2	14.67	12	0.26	cg13389944	37	9	135521307	DDX31;DDX31	0.939510219376753
cg09976369	NA	NA	10757	0.917	0.3593	+-++++++++---	0	11.09	12	0.5212	cg09976369	37	2	3199889	TSSC1	0.939510219376753
cg24047689	NA	NA	10754	-0.917	0.3593	+++-+---++---	0	11.862	12	0.4568	cg24047689	37	1	6614587	TAS1R1;TAS1R1;NOL9;TAS1R1;TAS1R1;NOL9	0.939510219376753
cg22355184	NA	NA	10096	0.917	0.3593	++-?++++++++-	50.4	22.184	11	0.02299	cg22355184	37	1	163507398		0.939510219376753
cg01557027	NA	NA	10014	0.917	0.3593	++++-+-?--+-+	46.9	20.699	11	0.03663	cg01557027	37	11	24518448	LUZP2	0.939510219376753
cg04743947	NA	NA	10756	0.917	0.3593	--+++---++--+	0	10.994	12	0.5294	cg04743947	37	12	112820215		0.939510219376753
cg03283080	NA	NA	10754	-0.917	0.3593	+-++--+---++-	26.9	16.427	12	0.1725	cg03283080	37	6	1309779		0.939510219376753
cg19164997	NA	NA	10025	0.917	0.3593	+---+++?+++++	0	3.469	11	0.983	cg19164997	37	11	76818702	CAPN5	0.939510219376753
cg07412315	NA	NA	10751	-0.917	0.3593	+--++--+--+--	22.8	15.547	12	0.2129	cg07412315	37	16	86965319		0.939510219376753
cg01710147	NA	NA	10757	-0.917	0.3593	---+-++-+----	0	6.57	12	0.8847	cg01710147	37	1	207233419	PFKFB2;PFKFB2	0.939510219376753
cg05155319	NA	NA	10757	-0.917	0.3593	+-+----+-++--	0	6.349	12	0.8975	cg05155319	37	4	109355164		0.939510219376753
cg20592390	NA	NA	10757	0.917	0.3593	++----+-++++-	0	11.19	12	0.5127	cg20592390	37	17	719639	NXN	0.939510219376753
cg20713130	NA	NA	10748	-0.917	0.3593	--+++---+-+--	0	5.774	12	0.9271	cg20713130	37	11	46260756		0.939510219376753
cg17907608	NA	NA	10757	-0.917	0.3593	------++--+-+	39.4	19.803	12	0.0709	cg17907608	37	4	110330838		0.939510219376753
cg15342939	NA	NA	10751	-0.917	0.3593	--+-++--+++--	0	11.928	12	0.4514	cg15342939	37	3	50713087	DOCK3	0.939510219376753
cg25309041	NA	NA	10757	0.917	0.3593	-+++--+-++++-	0	9.114	12	0.6932	cg25309041	37	5	131343261	ACSL6;ACSL6	0.939510219376753
cg01180046	NA	NA	10740	0.917	0.3593	++-++-+--+--+	61.6	31.285	12	0.001782	cg01180046	37	5	96271324	LNPEP	0.939510219376753
cg07937270	NA	NA	10757	-0.917	0.3593	--+--++---+++	6.7	12.861	12	0.3792	cg07937270	37	1	45272633	TCTEX1D4;TCTEX1D4	0.939510219376753
cg06584566	NA	NA	10756	0.917	0.3593	+++++-+---+-+	0	10.562	12	0.5668	cg06584566	37	9	101469285	GABBR2	0.939510219376753
cg21711876	NA	NA	10757	-0.917	0.3593	++--+++---+--	11.2	13.514	12	0.3328	cg21711876	37	19	312214	MIER2	0.939510219376753
cg27505504	NA	NA	10757	-0.917	0.3593	----+-++-----	0	8.26	12	0.7645	cg27505504	37	15	32964155	SCG5;SCG5	0.939510219376753
cg16345720	NA	NA	10751	0.917	0.3593	-+--+-++-++++	35.6	18.64	12	0.0976	cg16345720	37	11	64727184	C11orf85	0.939510219376753
cg16709190	NA	NA	10755	-0.917	0.3593	+-+--+++--++-	54.7	26.478	12	0.009179	cg16709190	37	19	16799215	TMEM38A	0.939510219376753
cg26983710	NA	NA	10752	-0.917	0.3593	--++-+-+--+-+	23.4	15.661	12	0.2072	cg26983710	37	2	154728202	GALNT13	0.939510219376753
cg14751199	NA	NA	10754	-0.917	0.3593	+-+-++-+++---	0	6.485	12	0.8897	cg14751199	37	7	1991939	MAD1L1;MAD1L1;MAD1L1	0.939510219376753
cg03288630	NA	NA	10751	0.917	0.3593	+++--+-++-++-	0	11.354	12	0.4988	cg03288630	37	10	30692618		0.939510219376753
cg12269535	NA	NA	10756	0.917	0.3593	-++-+--+---++	0	10.419	12	0.5793	cg12269535	37	6	43142014	SRF	0.939510219376753
cg07124642	NA	NA	10503	-0.917	0.3593	+-+----+--?-+	0	10.736	11	0.4657	cg07124642	37	17	39991813	NT5C3L	0.939510219376753
cg00476317	NA	NA	10753	-0.917	0.3593	+--+++--+-+--	0	11.414	12	0.4938	cg00476317	37	8	12990213	DLC1;DLC1	0.939510219376753
cg24292487	NA	NA	10756	-0.917	0.3593	-++----+----+	0	8.622	12	0.7348	cg24292487	37	19	54963304	LENG8	0.939510219376753
cg04694812	NA	NA	10757	-0.917	0.3593	-+--++++-++-+	46.7	22.528	12	0.03201	cg04694812	37	5	63257554	HTR1A	0.939510219376753
cg18932740	NA	NA	10095	0.917	0.3593	+-+?-+++++---	0	9.269	11	0.5971	cg18932740	37	6	31780562	HSPA1L	0.939510219376753
cg12032915	NA	NA	10756	-0.917	0.3593	+-++--++---+-	8.1	13.051	12	0.3653	cg12032915	37	7	156689819		0.939510219376753
cg23066159	NA	NA	10746	0.917	0.3593	----+++++-+++	34.3	18.265	12	0.1079	cg23066159	37	19	51481472	KLK7;KLK7	0.939510219376753
cg06140996	NA	NA	10755	-0.917	0.3593	--+-+-++-----	0	5.172	12	0.952	cg06140996	37	7	2971898	CARD11	0.939510219376753
cg03716591	NA	NA	10096	0.917	0.3593	--+?++-+++--+	0	8.126	11	0.702	cg03716591	37	5	1653609		0.939510219376753
cg27381194	NA	NA	10754	0.917	0.3593	+++---+-++--+	18.8	14.777	12	0.2539	cg27381194	37	2	96932018	CIAO1;CIAO1;TMEM127	0.939510219376753
cg27604975	NA	NA	10757	0.917	0.3593	+--+++++++-++	0	6.992	12	0.8581	cg27604975	37	12	110026028	MVK;MVK	0.939510219376753
cg06994272	NA	NA	10754	0.917	0.3593	++++-++--+++-	11.4	13.537	12	0.3313	cg06994272	37	10	48355072	ZNF488	0.939510219376753
cg25602732	NA	NA	10755	0.917	0.3593	+-+++++-++-++	0	10.122	12	0.6053	cg25602732	37	12	25539423		0.939510219376753
cg05256719	NA	NA	10754	-0.917	0.3593	+-++--+++----	39.4	19.796	12	0.07104	cg05256719	37	6	11652143		0.939510219376753
cg24592782	NA	NA	10757	-0.917	0.3593	+---+--+--+-+	0	8.399	12	0.7532	cg24592782	37	1	9925906	CTNNBIP1;CTNNBIP1	0.939510219376753
cg16579702	NA	NA	10757	0.917	0.3593	-+--+-+++---+	0	10.691	12	0.5556	cg16579702	37	1	224400038		0.939510219376753
cg19981991	NA	NA	10756	-0.917	0.3593	---+--+-+++--	21.3	15.257	12	0.2277	cg19981991	37	7	31232831		0.939510219376753
cg00818903	NA	NA	10749	-0.917	0.3593	+---+----+++-	0	11.696	12	0.4704	cg00818903	37	10	97667923	C10orf131	0.939510219376753
cg03688995	NA	NA	10752	0.917	0.3593	+--+-++++---+	20.6	15.119	12	0.235	cg03688995	37	11	1086421	MUC2	0.939510219376753
cg24852661	NA	NA	10756	-0.917	0.3593	+-+--+----+-+	33.7	18.095	12	0.1128	cg24852661	37	9	88715131	GOLM1;GOLM1	0.939510219376753
cg04305764	NA	NA	10757	-0.917	0.3593	--++++--+----	0	9.426	12	0.6662	cg04305764	37	1	10755341	CASZ1;CASZ1	0.939510219376753
cg26034150	NA	NA	10755	-0.917	0.3593	++-+++---+---	35.1	18.489	12	0.1016	cg26034150	37	2	201936608	FAM126B;NDUFB3;NDUFB3	0.939510219376753
cg15059065	NA	NA	10756	0.917	0.3593	+++++-+-+-+-+	46.3	22.33	12	0.03399	cg15059065	37	19	17354961	NR2F6	0.939510219376753
cg01930719	NA	NA	10757	-0.917	0.3593	--+--+++-++--	0	11.703	12	0.4698	cg01930719	37	16	67575562	FAM65A	0.939510219376753
cg15699693	NA	NA	10753	0.917	0.3594	-++++++++---+	29.6	17.04	12	0.1481	cg15699693	37	5	150054944	MYOZ3;MYOZ3	0.939510219376753
cg04285666	NA	NA	10757	0.917	0.3594	++++--+----++	7.1	12.924	12	0.3746	cg04285666	37	5	122422863		0.939510219376753
cg07724670	NA	NA	10756	0.917	0.3594	+-+--++++++--	55	26.645	12	0.008689	cg07724670	37	20	45440228		0.939510219376753
cg12671082	NA	NA	10753	-0.916	0.3594	-+---+-+----+	32.3	17.732	12	0.1241	cg12671082	37	2	230136150	PID1;PID1	0.939510219376753
cg18759110	NA	NA	10755	-0.917	0.3594	+----+----+-+	0	9.516	12	0.6584	cg18759110	37	12	104458784	HCFC2	0.939510219376753
cg16413675	NA	NA	10757	-0.917	0.3594	-+-+-++--+--+	0	9.336	12	0.674	cg16413675	37	16	2520055	NTN3	0.939510219376753
cg04041669	NA	NA	10754	-0.917	0.3594	+-+--+--+-+-+	28.2	16.703	12	0.1611	cg04041669	37	11	8190690	RIC3;RIC3	0.939510219376753
cg04847433	NA	NA	10757	0.916	0.3594	--+++--++---+	42.3	20.792	12	0.05351	cg04847433	37	12	118411032		0.939510219376753
cg21182700	NA	NA	10756	0.917	0.3594	+-++++---+--+	36.9	19.003	12	0.08846	cg21182700	37	9	129374141		0.939510219376753
cg26509318	NA	NA	10753	-0.917	0.3594	+++--+--++---	0	5.888	12	0.9216	cg26509318	37	12	122019760	KDM2B;KDM2B	0.939510219376753
cg04051365	NA	NA	10756	-0.917	0.3594	+--++--------	0	7.774	12	0.8025	cg04051365	37	3	193586394		0.939510219376753
cg02892423	NA	NA	10757	-0.917	0.3594	---+---+--+++	36	18.759	12	0.09451	cg02892423	37	17	42325771	SLC4A1	0.939510219376753
cg01259156	NA	NA	10757	0.917	0.3594	-++--++--++-+	6.1	12.779	12	0.3853	cg01259156	37	1	75594592	LHX8	0.939510219376753
cg11046772	NA	NA	10757	0.917	0.3594	--++++++++-+-	0	6.696	12	0.877	cg11046772	37	12	2353479	CACNA1C;CACNA1C;CACNA1C;CACNA1C;CACNA1C;CACNA1C;CACNA1C;CACNA1C;CACNA1C;CACNA1C;CACNA1C;CACNA1C;CACNA1C;CACNA1C;CACNA1C;CACNA1C;CACNA1C;CACNA1C;CACNA1C;CACNA1C;CACNA1C;CACNA1C;CACNA1C	0.939510219376753
cg00480231	NA	NA	10757	-0.916	0.3594	----+---+++--	0	4.593	12	0.9702	cg00480231	37	2	2196537	MYT1L	0.939510219376753
cg05340489	NA	NA	10754	-0.916	0.3594	--++-----++--	0	7.46	12	0.8258	cg05340489	37	16	50775671	CYLD;CYLD;CYLD	0.939510219376753
cg16883805	NA	NA	10755	0.917	0.3594	++-+---+-++++	0	9.05	12	0.6986	cg16883805	37	17	52946		0.939510219376753
cg17285947	NA	NA	10757	-0.916	0.3594	++++----++---	40.2	20.076	12	0.06566	cg17285947	37	10	97416722	ALDH18A1;ALDH18A1	0.939510219376753
cg23138817	NA	NA	10498	-0.916	0.3594	-+--+-+-++?--	0	8.631	11	0.656	cg23138817	37	14	105864896		0.939510219376753
cg23445294	NA	NA	10757	0.917	0.3594	+--++-++--+++	41.9	20.639	12	0.05593	cg23445294	37	3	81533970		0.939510219376753
cg12073565	NA	NA	10739	-0.917	0.3594	-+-++-+-+++--	0	11.108	12	0.5197	cg12073565	37	1	235530973	TBCE;TBCE	0.939510219376753
cg16675193	NA	NA	10740	-0.916	0.3594	+--++----+--+	0	8.82	12	0.7183	cg16675193	37	19	57631227	USP29	0.939510219376753
cg22143209	NA	NA	10754	-0.916	0.3594	-+-----++++++	41.3	20.453	12	0.05899	cg22143209	37	7	4254977	SDK1;SDK1	0.939510219376753
cg24530812	NA	NA	10488	-0.916	0.3594	+-+---+--+?-+	23.1	14.305	11	0.2166	cg24530812	37	11	45392773		0.939510219376753
cg06599250	NA	NA	10747	0.917	0.3594	+---+++++----	4.9	12.62	12	0.3973	cg06599250	37	19	36629608	CAPNS1;CAPNS1	0.939510219376753
cg17648076	NA	NA	10755	-0.916	0.3595	-+--++--+-+--	0	11.468	12	0.4893	cg17648076	37	2	191888150		0.939510219376753
cg23871640	NA	NA	10757	-0.916	0.3595	-+++-++--+---	44.5	21.607	12	0.04217	cg23871640	37	1	110611807	ALX3	0.939510219376753
cg16097772	NA	NA	10757	-0.916	0.3595	-+---+--+--++	0	7.719	12	0.8067	cg16097772	37	12	69742232	LYZ	0.939510219376753
cg21877580	NA	NA	10512	-0.916	0.3595	+-+--+++-+?--	0	7.348	11	0.7702	cg21877580	37	6	97731105	MIR548H3;C6orf167	0.939510219376753
cg15080754	NA	NA	10752	0.916	0.3595	+--+++--+++--	39.9	19.963	12	0.06778	cg15080754	37	18	499887	COLEC12	0.939510219376753
cg15745667	NA	NA	10752	0.916	0.3595	+--+++++--++-	0	6.833	12	0.8684	cg15745667	37	10	44198617		0.939510219376753
cg15148394	NA	NA	10453	0.916	0.3595	---+-+++++?++	46.8	20.664	11	0.03702	cg15148394	37	19	30339198		0.939510219376753
cg12086028	NA	NA	10756	0.916	0.3595	-+++---++++-+	19.4	14.89	12	0.2475	cg12086028	37	6	33241026	VPS52;RPS18	0.939510219376753
cg19812495	NA	NA	10094	-0.916	0.3595	-++?+++--+---	0	9.952	11	0.5347	cg19812495	37	5	71616193	MRPS27;PTCD2	0.939510219376753
cg00252472	NA	NA	10757	-0.916	0.3595	-+-+---++----	2.9	12.362	12	0.4171	cg00252472	37	6	150739173		0.939510219376753
cg27308682	NA	NA	10757	0.916	0.3595	---+----++++-	4.6	12.584	12	0.4	cg27308682	37	7	157637500	PTPRN2;PTPRN2;PTPRN2	0.939510219376753
cg09571404	NA	NA	10757	0.916	0.3595	++-++---+++--	12.6	13.728	12	0.3184	cg09571404	37	2	241500448	DUSP28	0.939510219376753
cg10714413	NA	NA	10750	-0.916	0.3595	--+-++--++-+-	8.8	13.152	12	0.3581	cg10714413	37	15	86338385	KLHL25	0.939510219376753
cg02072366	NA	NA	10757	-0.916	0.3595	----+-+--++--	37.6	19.242	12	0.08284	cg02072366	37	12	54345056		0.939510219376753
cg23576092	NA	NA	10757	0.916	0.3595	-++-++-++-+++	0	11.46	12	0.49	cg23576092	37	2	28543298	BRE;BRE;BRE;BRE;BRE	0.939510219376753
cg09240515	NA	NA	10757	-0.916	0.3595	-++++--------	30.6	17.282	12	0.1393	cg09240515	37	2	46605834	EPAS1	0.939510219376753
cg18608369	NA	NA	10752	-0.916	0.3595	-+-++-+--+--+	38	19.367	12	0.08005	cg18608369	37	17	33700759	SLFN11;SLFN11;SLFN11;SLFN11;SLFN11	0.939510219376753
cg12895179	NA	NA	10757	0.916	0.3595	+++--+++++-++	0	9.345	12	0.6732	cg12895179	37	22	20779482	SCARF2;SCARF2	0.939510219376753
cg08143875	NA	NA	10747	-0.916	0.3595	-+-+--++---+-	23.7	15.732	12	0.2038	cg08143875	37	13	113784663	F10	0.939510219376753
cg09018824	NA	NA	10756	0.916	0.3595	+-++-+-+---++	0	11.699	12	0.4702	cg09018824	37	4	41361919	LIMCH1;LIMCH1;LIMCH1	0.939510219376753
cg00250454	NA	NA	10756	0.916	0.3595	-+--++-+++++-	34.2	18.241	12	0.1086	cg00250454	37	17	63181565	RGS9;RGS9;RGS9	0.939510219376753
cg12033615	NA	NA	10753	0.916	0.3595	+--++--++--++	0	11.454	12	0.4905	cg12033615	37	6	157041546		0.939510219376753
cg10043155	NA	NA	10756	0.916	0.3595	++--+-+++-+++	0	11.758	12	0.4653	cg10043155	37	6	25218855		0.939510219376753
cg14475913	NA	NA	10749	0.916	0.3595	++--+-+++--+-	26.7	16.366	12	0.175	cg14475913	37	8	144946557	EPPK1	0.939510219376753
cg09577115	NA	NA	10722	-0.916	0.3595	-++---+-+-+--	0	5.874	12	0.9223	cg09577115	37	20	21497180		0.939510219376753
cg03707948	NA	NA	10757	0.916	0.3595	-+++-+--++-+-	47	22.626	12	0.03107	cg03707948	37	2	172967620	DLX2	0.939510219376753
cg11758283	NA	NA	10756	-0.916	0.3595	--+-+--++---+	38.3	19.434	12	0.07858	cg11758283	37	6	7998697		0.939510219376753
cg25750469	NA	NA	10755	0.916	0.3595	+++-+++-+----	47.8	22.968	12	0.028	cg25750469	37	22	43485335	TTLL1;TTLL1;TTLL1	0.939510219376753
cg03874509	NA	NA	10755	0.916	0.3595	+---+------++	19	14.81	12	0.252	cg03874509	37	1	107600012	PRMT6	0.939510219376753
cg25548328	NA	NA	10757	-0.916	0.3595	---++--+--+-+	0	7.312	12	0.8363	cg25548328	37	7	43802505	BLVRA	0.939510219376753
cg01243246	NA	NA	10739	-0.916	0.3595	+---++--+-+-+	0	9.657	12	0.646	cg01243246	37	11	124823843	CCDC15	0.939510219376753
cg16099687	NA	NA	10756	0.916	0.3596	++++-+--++--+	31.9	17.626	12	0.1275	cg16099687	37	12	96839959		0.939510219376753
cg19461519	NA	NA	10754	-0.916	0.3596	+---+-+-+--+-	0	9.312	12	0.6761	cg19461519	37	14	100141423	HHIPL1	0.939510219376753
cg17988842	NA	NA	10756	0.916	0.3596	++--++-++-+++	42.3	20.785	12	0.05362	cg17988842	37	6	790224		0.939510219376753
cg08577776	NA	NA	10756	0.916	0.3596	++++---++++++	7.6	12.982	12	0.3704	cg08577776	37	16	3225355		0.939510219376753
cg06655349	NA	NA	10748	0.916	0.3596	----+++++--++	0	5.502	12	0.9391	cg06655349	37	19	10332165	S1PR2	0.939510219376753
cg22335882	NA	NA	10757	0.916	0.3596	+++----+----+	44.8	21.727	12	0.0407	cg22335882	37	8	142233705	SLC45A4	0.939510219376753
cg24833981	NA	NA	10757	-0.916	0.3596	---++---++-+-	29.8	17.087	12	0.1464	cg24833981	37	1	159771858	FCRL6	0.939510219376753
cg25087958	NA	NA	10727	-0.916	0.3596	+-+------++--	0	7.2	12	0.8441	cg25087958	37	5	34915621	RAD1;RAD1;BRIX1;RAD1	0.939510219376753
cg01043370	NA	NA	10752	0.916	0.3596	++-+-+--+++++	5.2	12.657	12	0.3944	cg01043370	37	6	149866396	PPIL4	0.939510219376753
cg07553678	NA	NA	10756	0.916	0.3596	+-+-+++++-+-+	0	10.039	12	0.6125	cg07553678	37	7	135361005	PL-5283	0.939510219376753
cg05100666	NA	NA	10094	-0.916	0.3596	---?-++++-+--	0	8.986	11	0.6232	cg05100666	37	5	880771	BRD9;BRD9;BRD9	0.939510219376753
cg00357503	NA	NA	10740	-0.916	0.3596	++-+-+------+	0	5.631	12	0.9335	cg00357503	37	15	44119060	WDR76;WDR76	0.939510219376753
cg17639290	NA	NA	10743	0.916	0.3596	+++--+--++--+	0	9.424	12	0.6663	cg17639290	37	11	111957166	TIMM8B;SDHD;TIMM8B	0.939510219376753
cg05196046	NA	NA	10095	-0.916	0.3596	-+-?--+++---+	20.1	13.765	11	0.2462	cg05196046	37	12	34756334		0.939510219376753
cg20968821	NA	NA	10756	-0.916	0.3596	------+++----	0	6.548	12	0.886	cg20968821	37	14	105522684	GPR132	0.939510219376753
cg26781482	NA	NA	10756	-0.916	0.3596	-+++------+-+	34.4	18.297	12	0.107	cg26781482	37	10	45353344		0.939510219376753
cg11058865	NA	NA	10757	0.916	0.3596	-++-+-++-+--+	29.1	16.922	12	0.1526	cg11058865	37	2	3293983	TSSC1	0.939510219376753
cg14251622	NA	NA	10756	0.916	0.3596	++++++--+-+-+	44.9	21.767	12	0.04022	cg14251622	37	14	36003741	INSM2	0.939510219376753
cg26035837	NA	NA	10755	0.916	0.3596	++++++--++--+	0	6.196	12	0.9059	cg26035837	37	20	56885003	RAB22A;RAB22A;PPP4R1L	0.939510219376753
cg09773473	NA	NA	10755	0.916	0.3596	-++++---+-+-+	0	5.155	12	0.9526	cg09773473	37	7	36700939	AOAH	0.939510219376753
cg07795513	NA	NA	10744	0.916	0.3596	-+--++-++-+-+	4.7	12.595	12	0.3991	cg07795513	37	1	161925364	ATF6	0.939510219376753
cg05434312	NA	NA	10756	-0.916	0.3596	-+-++--+--+--	0	10.022	12	0.614	cg05434312	37	21	39287834	KCNJ6	0.939510219376753
cg24281891	NA	NA	10756	0.916	0.3596	+---+++++-+-+	25.5	16.1	12	0.1867	cg24281891	37	12	3194425	TSPAN9;TSPAN9	0.939510219376753
cg18206914	NA	NA	10752	-0.916	0.3596	--++-----++--	0	7.825	12	0.7987	cg18206914	37	22	50963825	SCO2;SCO2;SCO2;SCO2	0.939510219376753
cg03506045	NA	NA	10738	0.916	0.3596	++++-+--+---+	41.5	20.511	12	0.05801	cg03506045	37	4	6717756	CNO	0.939510219376753
cg00643111	NA	NA	10746	-0.916	0.3596	++-++-+---+--	34.1	18.214	12	0.1093	cg00643111	37	16	31483443	TGFB1I1;TGFB1I1;TGFB1I1	0.939510219376753
cg21645268	NA	NA	10755	0.916	0.3596	++++-----+-++	23.9	15.768	12	0.2021	cg21645268	37	8	11663584	FDFT1	0.939510219376753
cg23634547	NA	NA	10745	0.916	0.3596	+--+++++-+-+-	0	9.432	12	0.6656	cg23634547	37	1	2717110		0.939510219376753
cg07068258	NA	NA	10757	-0.916	0.3596	----+-+++--++	29.5	17.02	12	0.1488	cg07068258	37	2	25269276	EFR3B	0.939510219376753
cg04619882	NA	NA	10756	-0.916	0.3596	--++--+-+++--	0	6.83	12	0.8686	cg04619882	37	1	109741037	KIAA1324	0.939510219376753
cg13117552	NA	NA	10756	-0.916	0.3596	-++---+-++--+	0	8.006	12	0.7846	cg13117552	37	4	2758176	TNIP2;TNIP2	0.939510219376753
cg04525476	NA	NA	10754	0.916	0.3596	+++++++-----+	0	9.337	12	0.6739	cg04525476	37	5	172198714	DUSP1	0.939510219376753
cg03973622	NA	NA	10757	-0.916	0.3596	+-+++-+--+---	5.3	12.666	12	0.3938	cg03973622	37	17	55520759	MSI2;MSI2	0.939510219376753
cg14429919	NA	NA	10754	-0.916	0.3596	--+---+++-+--	0	8.628	12	0.7343	cg14429919	37	6	3054820		0.939510219376753
cg01204210	NA	NA	10757	0.916	0.3596	++-+--+++++-+	7	12.897	12	0.3766	cg01204210	37	10	103044312		0.939510219376753
cg21516305	NA	NA	10757	-0.916	0.3596	--+++--+---+-	0	5.062	12	0.9559	cg21516305	37	17	5788714		0.939510219376753
cg03724964	NA	NA	10026	-0.916	0.3596	+---++-?--+-+	24.9	14.647	11	0.1992	cg03724964	37	19	39465969	FBXO17	0.939510219376753
cg03494825	NA	NA	10756	-0.916	0.3596	----+-++-++-+	0	7.474	12	0.8247	cg03494825	37	8	832260		0.939510219376753
cg17988830	NA	NA	10024	-0.916	0.3596	+++----?--+-+	5.7	11.669	11	0.389	cg17988830	37	1	20301989	PLA2G2A;PLA2G2A;PLA2G2A;PLA2G2A	0.939510219376753
cg08435240	NA	NA	10757	0.916	0.3596	-++++-+++----	25.4	16.088	12	0.1872	cg08435240	37	21	39643733	KCNJ15;KCNJ15;KCNJ15	0.939510219376753
cg06813419	NA	NA	10757	0.916	0.3597	++---+-+--+++	0	10.678	12	0.5567	cg06813419	37	1	211502171	TRAF5;TRAF5	0.939510219376753
cg15772924	NA	NA	10748	-0.916	0.3597	-+++------+++	4.9	12.617	12	0.3975	cg15772924	37	12	54413384	HOXC4;HOXC5;HOXC6	0.939510219376753
cg04492807	NA	NA	10754	0.916	0.3597	+---++++--++-	42.4	20.826	12	0.05298	cg04492807	37	5	2225108		0.939510219376753
cg25678052	NA	NA	10756	-0.916	0.3597	-+-+--+-+++-+	51.1	24.561	12	0.01705	cg25678052	37	8	145016627	PLEC1;PLEC1;PLEC1;PLEC1;PLEC1;PLEC1;PLEC1	0.939510219376753
cg11482376	NA	NA	10755	-0.916	0.3597	+-+-++--+--+-	16.6	14.381	12	0.2771	cg11482376	37	11	124709245		0.939510219376753
cg26672652	NA	NA	10745	0.916	0.3597	-++--++---+++	0	6.934	12	0.8619	cg26672652	37	8	52325037	PXDNL	0.939510219376753
cg22069262	NA	NA	10734	-0.916	0.3597	+--++-+--+-+-	41.6	20.546	12	0.05743	cg22069262	37	7	1587402	TMEM184A	0.939510219376753
cg14542950	NA	NA	10754	0.916	0.3597	-++++---++--+	45.6	22.05	12	0.03696	cg14542950	37	9	94123659	AUH	0.939510219376753
cg15069630	NA	NA	10754	-0.916	0.3597	---------+-++	4.5	12.561	12	0.4017	cg15069630	37	11	61319667	SYT7	0.939510219376753
cg13054640	NA	NA	10757	0.916	0.3597	-+-+---++-+-+	22.2	15.416	12	0.2195	cg13054640	37	6	30647148	KIAA1949;KIAA1949	0.939510219376753
cg08087969	NA	NA	10754	-0.916	0.3597	+--+-++--++-+	0	11.88	12	0.4553	cg08087969	37	12	132657669		0.939510219376753
cg21526173	NA	NA	10096	-0.916	0.3597	--+?----++-++	7.4	11.879	11	0.3728	cg21526173	37	19	12034591	ZNF700	0.939510219376753
cg21082122	NA	NA	10752	-0.916	0.3597	-++++-+--+---	55.8	27.153	12	0.007344	cg21082122	37	2	3307517	TSSC1	0.939510219376753
cg06767701	NA	NA	10756	-0.916	0.3597	-+++-+----+--	23.1	15.595	12	0.2105	cg06767701	37	1	152008878	S100A11	0.939510219376753
cg15069948	NA	NA	10755	0.916	0.3597	+++-+-+++--++	20.5	15.099	12	0.2361	cg15069948	37	3	39544697	MOBP;MOBP	0.939510219376753
cg21571423	NA	NA	10757	0.916	0.3597	+---+-+++-+-+	40.8	20.263	12	0.06228	cg21571423	37	1	155529057	ASH1L	0.939510219376753
cg21027820	NA	NA	10754	-0.916	0.3597	--++--+-+-+--	20.5	15.089	12	0.2366	cg21027820	37	7	94284629	SGCE;SGCE;PEG10;SGCE;PEG10	0.939510219376753
cg03046424	NA	NA	10743	0.916	0.3597	-+-+-+++++-+-	47.1	22.689	12	0.03049	cg03046424	37	2	220420867	OBSL1	0.939510219376753
cg04135861	NA	NA	10743	-0.916	0.3597	-++---+-++---	46.5	22.437	12	0.0329	cg04135861	37	2	62115680	CCT4;CCT4	0.939510219376753
cg02298094	NA	NA	10756	-0.916	0.3597	---++---+--+-	0	10.088	12	0.6082	cg02298094	37	12	111844676	SH2B3	0.939510219376753
cg07455685	NA	NA	10757	0.916	0.3597	-+--++-+++-+-	0	9.156	12	0.6896	cg07455685	37	19	45150513	PVR;PVR;PVR;PVR	0.939510219376753
cg09809764	NA	NA	10739	0.916	0.3597	+-+-+-+-+-++-	0	10.825	12	0.544	cg09809764	37	17	56043017		0.939510219376753
cg07366848	NA	NA	10753	0.916	0.3597	--+-+-+-++++-	3.2	12.402	12	0.414	cg07366848	37	5	165856074		0.939510219376753
cg03033975	NA	NA	10756	-0.916	0.3597	----+++----+-	14.4	14.012	12	0.2999	cg03033975	37	20	60776546	GTPBP5	0.939510219376753
cg13426891	NA	NA	10755	-0.916	0.3597	----++++---+-	13.1	13.804	12	0.3134	cg13426891	37	19	16646901	CHERP	0.939510219376753
cg21224286	NA	NA	10757	-0.916	0.3597	--+----++--+-	0	9.969	12	0.6187	cg21224286	37	12	1909916	CACNA2D4	0.939510219376753
cg24739098	NA	NA	10756	0.916	0.3597	+--+--+-++--+	0	9.367	12	0.6713	cg24739098	37	15	79297159	RASGRF1;RASGRF1;RASGRF1;RASGRF1	0.939510219376753
cg16399855	NA	NA	10755	0.916	0.3597	+--+++-+-++++	0	10.248	12	0.5942	cg16399855	37	1	2318621	MORN1	0.939510219376753
cg17766651	NA	NA	10756	0.916	0.3597	+-+-++--+-+++	3.2	12.398	12	0.4143	cg17766651	37	12	76303552		0.939510219376753
cg01749569	NA	NA	10757	-0.916	0.3597	--++-----++--	0	6.718	12	0.8757	cg01749569	37	12	69678096		0.939510219376753
cg20592075	NA	NA	10755	0.916	0.3597	+-++++++-+++-	0	6.963	12	0.8601	cg20592075	37	7	45921668		0.939510219376753
cg17147794	NA	NA	10757	-0.916	0.3597	-+++-+----+--	34.8	18.391	12	0.1043	cg17147794	37	11	34937958	PDHX;PDHX;PDHX;PDHX;APIP;PDHX	0.939510219376753
cg16701574	NA	NA	10757	0.916	0.3597	++--+++--++-+	1.9	12.238	12	0.4267	cg16701574	37	19	12721449	ZNF791;ZNF490	0.939510219376753
cg24008395	NA	NA	10757	0.916	0.3597	-+++-+++---++	0	8.27	12	0.7637	cg24008395	37	17	56069567		0.939510219376753
cg17610734	NA	NA	10012	-0.916	0.3597	-+--+--?-++-+	51.7	22.797	11	0.01888	cg17610734	37	5	167913534	RARS	0.939510219376753
cg03430067	NA	NA	10750	-0.916	0.3597	+---+++--+---	0	10.62	12	0.5617	cg03430067	37	19	14016927	C19orf57;CC2D1A	0.939510219376753
cg16177805	NA	NA	10755	-0.916	0.3597	--+--+-++-++-	11.8	13.613	12	0.3261	cg16177805	37	2	242887778		0.939510219376753
cg23359385	NA	NA	10755	0.916	0.3597	+++-+--+++--+	0	7.518	12	0.8216	cg23359385	37	8	145759815	KIAA1688	0.939510219376753
cg20511056	NA	NA	10750	-0.916	0.3597	+++--+--+----	0	9.998	12	0.6161	cg20511056	37	1	54519321	C1orf83;C1orf83;TMEM59	0.939510219376753
cg13807578	NA	NA	10747	0.916	0.3597	++++-+-+--+++	0	9.95	12	0.6203	cg13807578	37	13	30051139	MTUS2;MTUS2	0.939510219376753
cg10675276	NA	NA	10757	0.916	0.3597	+++++++-+-+-+	26.9	16.417	12	0.1729	cg10675276	37	6	133561898	EYA4;EYA4;EYA4	0.939510219376753
cg14096180	NA	NA	10756	0.916	0.3598	+--++++-++--+	35.2	18.512	12	0.101	cg14096180	37	11	67141628	CLCF1;LOC100130987;CLCF1;CLCF1	0.939510219376753
cg21177626	NA	NA	10751	-0.916	0.3598	-------+-+--+	0	7.041	12	0.8549	cg21177626	37	6	3849411	FAM50B	0.939510219376753
cg16090254	NA	NA	10755	-0.916	0.3598	--++-+++---+-	0	5.638	12	0.9332	cg16090254	37	3	185277705		0.939510219376753
cg12637106	NA	NA	10757	-0.916	0.3598	++-+------+--	0	9.277	12	0.6791	cg12637106	37	6	78360341		0.939510219376753
cg14239811	NA	NA	10756	-0.916	0.3598	---++-----+++	1.2	12.145	12	0.4341	cg14239811	37	4	171011427	AADAT;AADAT	0.939510219376753
cg11167637	NA	NA	10755	0.916	0.3598	+-++-+-+-++-+	15.9	14.275	12	0.2835	cg11167637	37	1	64669432	UBE2U	0.939510219376753
cg21023520	NA	NA	10756	-0.916	0.3598	++-------++-+	15.6	14.21	12	0.2875	cg21023520	37	22	43817384	MPPED1	0.939510219376753
cg06348737	NA	NA	10756	0.916	0.3598	++--+++-----+	0	8.54	12	0.7417	cg06348737	37	1	6316858	GPR153	0.939510219376753
cg17853302	NA	NA	10756	0.916	0.3598	-+++-++--++-+	6.9	12.889	12	0.3771	cg17853302	37	1	51984744	EPS15	0.939510219376753
cg01017608	NA	NA	10377	-0.916	0.3598	-+---?-++---+	63.2	29.915	11	0.001634	cg01017608	37	13	91627026		0.939510219376753
cg16900746	NA	NA	10756	-0.916	0.3598	++--+--++--+-	0	9.302	12	0.6769	cg16900746	37	4	110476746		0.939510219376753
cg19915020	NA	NA	10752	-0.916	0.3598	-++--+--++-+-	35.8	18.7	12	0.09603	cg19915020	37	1	10490985	APITD1;APITD1;APITD1;APITD1	0.939510219376753
cg05882781	NA	NA	10756	-0.916	0.3598	--++-+--+-+-+	0	11.609	12	0.4776	cg05882781	37	10	63660566	ARID5B	0.939510219376753
cg20583016	NA	NA	10751	0.916	0.3598	--+++-+++-+++	0	9.497	12	0.66	cg20583016	37	11	5663202	TRIM34;TRIM34;TRIM34;TRIM6-TRIM34;TRIM78P	0.939510219376753
cg17370700	NA	NA	10752	-0.916	0.3598	----+-++---++	0	9.67	12	0.6449	cg17370700	37	17	5401814		0.939510219376753
cg25064910	NA	NA	10756	0.916	0.3598	-+--+-+++--++	0	10.887	12	0.5386	cg25064910	37	4	39408416	KLB	0.939510219376753
cg26365668	NA	NA	10754	0.916	0.3598	+++++++-----+	22.2	15.431	12	0.2187	cg26365668	37	4	84375973	MRPS18C;HELQ	0.939510219376753
cg13378519	NA	NA	10757	-0.916	0.3598	-++-+-+---+--	0	4.463	12	0.9736	cg13378519	37	1	145516269	GNRHR2;PEX11B	0.939510219376753
cg21151960	NA	NA	10756	-0.916	0.3598	--++++-+----+	15	14.124	12	0.2929	cg21151960	37	5	444080	EXOC3;C5orf55	0.939510219376753
cg04604143	NA	NA	10754	0.916	0.3598	-+++++--++-++	0	11.891	12	0.4544	cg04604143	37	17	27621110	NUFIP2;NUFIP2	0.939510219376753
cg18706476	NA	NA	10755	-0.916	0.3598	----++-+---+-	0	6.029	12	0.9146	cg18706476	37	3	49940245	MST1R	0.939510219376753
cg12974668	NA	NA	10096	-0.916	0.3598	++-?+--+-+---	0	7.163	11	0.7858	cg12974668	37	6	33968947	MIR1275	0.939510219376753
cg27565277	NA	NA	10757	0.916	0.3598	--++--++++-+-	5.8	12.735	12	0.3886	cg27565277	37	16	17228474	XYLT1	0.939510219376753
cg11416102	NA	NA	10756	0.916	0.3598	+--+---+++++-	0	7.885	12	0.794	cg11416102	37	8	651193	ERICH1	0.939510219376753
cg16171849	NA	NA	10754	-0.916	0.3598	--+-++-+-----	0	7.445	12	0.8268	cg16171849	37	3	139254260	RBP1;RBP1;RBP1	0.939510219376753
cg18141918	NA	NA	10747	-0.916	0.3598	+-+--++-+-+--	17.7	14.589	12	0.2647	cg18141918	37	10	89622539	PTEN;KILLIN;KILLIN	0.939510219376753
cg18318878	NA	NA	10753	0.916	0.3598	+-++++-+--+-+	9.1	13.201	12	0.3546	cg18318878	37	1	214159037		0.939510219376753
cg10292154	NA	NA	10747	-0.916	0.3598	-----++-+-+--	0	10.692	12	0.5555	cg10292154	37	16	27461445	IL21R;IL21R;IL21R	0.939510219376753
cg10621552	NA	NA	10757	-0.916	0.3598	--++-+-+-++--	0	9.069	12	0.697	cg10621552	37	6	158464770	SYNJ2	0.939510219376753
cg24337497	NA	NA	10755	-0.916	0.3598	--+++++-+++--	39	19.682	12	0.07335	cg24337497	37	6	49431117	CENPQ;MUT;CENPQ	0.939510219376753
cg03526776	NA	NA	10756	-0.916	0.3598	---+-+-++--+-	0	4.508	12	0.9724	cg03526776	37	6	41159608	TREML2	0.939510219376753
cg06181697	NA	NA	10757	0.916	0.3598	--+-+++++-+++	2.6	12.319	12	0.4204	cg06181697	37	3	50294603	GNAI2;GNAI2	0.939510219376753
cg13839293	NA	NA	10753	-0.916	0.3598	+++--++-+----	0	9.265	12	0.6802	cg13839293	37	11	3829669	PGAP2;PGAP2;PGAP2;PGAP2;PGAP2;PGAP2;PGAP2;PGAP2	0.939510219376753
cg11126762	NA	NA	10756	0.916	0.3598	+++-+--+++++-	0	3.596	12	0.9897	cg11126762	37	5	38846973	OSMR;OSMR	0.939510219376753
cg25683989	NA	NA	10751	-0.916	0.3598	--+-++-+--+--	2.2	12.272	12	0.4241	cg25683989	37	12	111124215	HVCN1;HVCN1	0.939510219376753
cg21855135	NA	NA	10750	-0.916	0.3598	++++----+++--	56.2	27.427	12	0.006704	cg21855135	37	22	42353933	LOC339674	0.939510219376753
cg03312572	NA	NA	10755	-0.916	0.3598	--++--+++-+--	0	5.628	12	0.9337	cg03312572	37	7	17979929	SNX13;SNX13	0.939510219376753
cg07125688	NA	NA	10008	0.916	0.3598	-+++--++?-+++	0	4.413	11	0.9562	cg07125688	37	17	38659045	TNS4	0.939510219376753
cg25203113	NA	NA	10754	0.916	0.3598	--+-+-+++--++	22.1	15.41	12	0.2198	cg25203113	37	10	28860352	WAC;WAC;WAC	0.939510219376753
cg19595499	NA	NA	10757	0.916	0.3598	-+--+-++++++-	0	7.848	12	0.7969	cg19595499	37	8	86128509	C8orf59;C8orf59;C8orf59;C8orf59	0.939510219376753
cg13823257	NA	NA	10756	0.916	0.3598	+-+-+++-+-+++	4.6	12.584	12	0.4	cg13823257	37	9	35666823		0.939510219376753
cg17964510	NA	NA	10741	-0.916	0.3598	++-+--+------	0	10.31	12	0.5888	cg17964510	37	2	175199694	SP9	0.939510219376753
cg24730892	NA	NA	10756	-0.916	0.3598	-+---+-++----	0	11.734	12	0.4673	cg24730892	37	1	6094993	KCNAB2;KCNAB2	0.939510219376753
cg01911186	NA	NA	10027	0.916	0.3598	-+++-+-?++--+	0	8.533	11	0.6649	cg01911186	37	12	12765398	CREBL2	0.939510219376753
cg08094571	NA	NA	10757	0.916	0.3598	++-+--++-+-++	4.8	12.606	12	0.3983	cg08094571	37	19	16682354	SLC35E1	0.939510219376753
cg01981724	NA	NA	10753	-0.916	0.3598	+++----++---+	18.1	14.654	12	0.2609	cg01981724	37	6	27360506	ZNF391	0.939510219376753
cg26056583	NA	NA	10757	0.916	0.3599	+-+++-++-++++	0.5	12.06	12	0.4409	cg26056583	37	4	128651564	SLC25A31;SLC25A31	0.939510219376753
cg06938101	NA	NA	10756	-0.916	0.3599	-++-+++-+----	0	10.234	12	0.5954	cg06938101	37	12	42632312	YAF2	0.939510219376753
cg03912774	NA	NA	10755	0.916	0.3599	++-++--++++-+	40.3	20.084	12	0.06552	cg03912774	37	3	14597539		0.939510219376753
cg14863489	NA	NA	10756	-0.915	0.3599	+-++----+---+	47	22.661	12	0.03075	cg14863489	37	8	121457196	MTBP;MRPL13	0.939510219376753
cg25073829	NA	NA	10756	-0.916	0.3599	+-++++--+-+--	0	8.935	12	0.7085	cg25073829	37	2	214149195	SPAG16;SPAG16;SPAG16;SPAG16	0.939510219376753
cg08980995	NA	NA	10756	-0.916	0.3599	-+-+++---+--+	0	9.484	12	0.6612	cg08980995	37	10	102027519	CWF19L1	0.939510219376753
cg24478595	NA	NA	10756	-0.916	0.3599	+---+-++-++--	0	8.43	12	0.7507	cg24478595	37	11	2817646	KCNQ1;KCNQ1	0.939510219376753
cg11306587	NA	NA	10752	-0.916	0.3599	----++-++++-+	0	7.528	12	0.8208	cg11306587	37	16	58497714	NDRG4;NDRG4;NDRG4	0.939510219376753
cg23172579	NA	NA	10756	-0.916	0.3599	+--+-+--++---	14.3	14.002	12	0.3006	cg23172579	37	4	141677235	TBC1D9;TBC1D9	0.939510219376753
cg24732856	NA	NA	10756	-0.916	0.3599	-+--+-++-+---	10.5	13.404	12	0.3404	cg24732856	37	19	1095186	POLR2E	0.939510219376753
cg23954066	NA	NA	10745	0.916	0.3599	+--++---+++-+	24.2	15.829	12	0.1992	cg23954066	37	14	101123682	C14orf70	0.939510219376753
cg18932158	NA	NA	10718	-0.916	0.3599	+++----+--+-+	0	8.093	12	0.7779	cg18932158	37	6	33248279	WDR46;WDR46	0.939510219376753
cg18755950	NA	NA	10751	0.915	0.3599	+-+-+++++-++-	0	7.332	12	0.8349	cg18755950	37	17	7132642	DVL2	0.939510219376753
cg02114449	NA	NA	10756	0.916	0.3599	--+++++-++-++	0	11.958	12	0.4491	cg02114449	37	3	20227940	SGOL1;SGOL1;SGOL1;SGOL1;SGOL1;SGOL1	0.939510219376753
cg09684856	NA	NA	10757	-0.915	0.3599	-+----+-++++-	3	12.366	12	0.4168	cg09684856	37	2	218578423	DIRC3	0.939510219376753
cg18370764	NA	NA	10757	0.916	0.3599	++---+++++-+-	29.6	17.041	12	0.1481	cg18370764	37	7	44578858	NPC1L1;NPC1L1	0.939510219376753
cg22136051	NA	NA	10751	0.916	0.3599	+-+++-++-++--	31.1	17.42	12	0.1345	cg22136051	37	7	6192053	USP42	0.939510219376753
cg16510070	NA	NA	10755	0.916	0.3599	+---+--+-++++	0	10.756	12	0.5499	cg16510070	37	16	27438621	IL21R;IL21R;IL21R;IL21R	0.939510219376753
cg23872082	NA	NA	10753	-0.916	0.3599	+-+++++-+---+	27.1	16.471	12	0.1706	cg23872082	37	19	42817715	TMEM145	0.939510219376753
cg13984512	NA	NA	10756	0.916	0.3599	++++---+++--+	3	12.375	12	0.4161	cg13984512	37	1	145438431	TXNIP	0.939510219376753
cg04824341	NA	NA	10757	-0.916	0.3599	+--++-+-+--+-	43.9	21.394	12	0.0449	cg04824341	37	11	73587915	CHCHD8;PAAF1	0.939510219376753
cg16429208	NA	NA	10083	0.916	0.3599	+--?+--+-++-+	29.1	15.512	11	0.1602	cg16429208	37	1	247693002	LOC148824	0.939510219376753
cg15556748	NA	NA	10712	-0.916	0.3599	++-++++---+--	37.4	19.158	12	0.08479	cg15556748	37	1	154946326	SHC1;SHC1;CKS1B;CKS1B	0.939510219376753
cg00779216	NA	NA	10757	-0.916	0.3599	---+++-++--+-	46.6	22.467	12	0.03261	cg00779216	37	2	238280726	COL6A3;COL6A3;COL6A3;COL6A3;COL6A3	0.939510219376753
cg11411106	NA	NA	10753	0.916	0.3599	--+++++++-+++	0	9.309	12	0.6763	cg11411106	37	13	97107445	HS6ST3	0.939510219376753
cg24583131	NA	NA	10753	0.916	0.3599	--+--+--+++++	0	11.956	12	0.4492	cg24583131	37	6	18265189	DEK;DEK	0.939510219376753
cg09325869	NA	NA	10095	0.915	0.3599	-++?+--+--++-	0	10.484	11	0.4874	cg09325869	37	19	53956668	ZNF761	0.939510219376753
cg27202708	NA	NA	10757	0.916	0.3599	-+-+---++++-+	0	10.736	12	0.5517	cg27202708	37	1	223566709	C1orf65	0.939510219376753
cg18135738	NA	NA	10757	-0.916	0.3599	+----+-+--++-	0	9.303	12	0.6769	cg18135738	37	5	141231138		0.939510219376753
cg16252727	NA	NA	10753	0.916	0.3599	---++-+++++-+	5.7	12.727	12	0.3892	cg16252727	37	1	53925658	DMRTB1	0.939510219376753
cg26032238	NA	NA	10752	0.916	0.3599	-+---++++-+++	6.1	12.781	12	0.3852	cg26032238	37	1	231155695	MIR1182;FAM89A	0.939510219376753
cg02962521	NA	NA	10755	-0.916	0.3599	-+--++--+-+--	0	10.913	12	0.5364	cg02962521	37	18	19744694		0.939510219376753
cg12738264	NA	NA	10724	-0.915	0.3599	-+++-+--++-+-	0	11.711	12	0.4691	cg12738264	37	7	148725795	PDIA4	0.939510219376753
cg26064870	NA	NA	10757	-0.915	0.3599	+-+--++------	1.5	12.188	12	0.4307	cg26064870	37	8	102944342	NCALD;NCALD;NCALD;NCALD;NCALD;NCALD;NCALD	0.939510219376753
cg03530740	NA	NA	10757	0.916	0.3599	----++++++-++	0	11.993	12	0.4462	cg03530740	37	19	1619278	TCF3;TCF3	0.939510219376753
cg06712722	NA	NA	10754	0.915	0.36	+--++-++--+++	0	8.484	12	0.7462	cg06712722	37	9	130289572	FAM129B;FAM129B	0.939510219376753
cg03497750	NA	NA	10757	0.915	0.36	--++-++-+++-+	0	10.154	12	0.6025	cg03497750	37	19	53445884	ZNF321	0.939510219376753
cg06936265	NA	NA	10757	-0.915	0.36	--+--+-+----+	0	7.836	12	0.7978	cg06936265	37	6	88493152		0.939510219376753
cg18394120	NA	NA	10756	-0.915	0.36	+--+--++--+--	0	11.78	12	0.4635	cg18394120	37	20	55402014		0.939510219376753
cg20441502	NA	NA	10755	-0.915	0.36	+--+---+++---	0	7.344	12	0.8341	cg20441502	37	19	35633794	FXYD7;FXYD1;FXYD1	0.939510219376753
cg14199144	NA	NA	10757	0.915	0.36	++++++-+++++-	0	11.509	12	0.4859	cg14199144	37	11	113852043	HTR3A;HTR3A;HTR3A	0.939510219376753
cg12795947	NA	NA	10095	0.915	0.36	-++?-++++-+-+	0	10.998	11	0.4435	cg12795947	37	8	83290563		0.939510219376753
cg23880581	NA	NA	10756	0.915	0.36	+-+-+-+-++--+	0	9.918	12	0.6232	cg23880581	37	15	78912387	CHRNA3;CHRNA3	0.939510219376753
cg24176566	NA	NA	10743	0.915	0.36	++-+-++-+++--	0	9.365	12	0.6715	cg24176566	37	12	110718749	ATP2A2;ATP2A2;ATP2A2	0.939510219376753
cg17491560	NA	NA	10747	0.915	0.36	++-++--+++-++	1.2	12.15	12	0.4337	cg17491560	37	5	6338529	FLJ33360	0.939510219376753
cg22357164	NA	NA	10756	-0.915	0.36	++-++--++++--	42	20.691	12	0.05509	cg22357164	37	17	78237117	RNF213;RNF213	0.939510219376753
cg14311608	NA	NA	10757	-0.915	0.36	-+--++--++--+	23.9	15.773	12	0.2018	cg14311608	37	3	42814892	CCDC13	0.939510219376753
cg21560830	NA	NA	10756	0.915	0.36	++-++--++++--	0	10.004	12	0.6156	cg21560830	37	22	49879782		0.939510219376753
cg08874609	NA	NA	10756	0.915	0.36	-+-+++---++-+	32.6	17.794	12	0.1221	cg08874609	37	5	126626360	MEGF10	0.939510219376753
cg06465371	NA	NA	10757	-0.915	0.36	-+--+--+--++-	9.5	13.26	12	0.3504	cg06465371	37	8	144807941	FAM83H	0.939510219376753
cg00372375	NA	NA	10755	-0.915	0.36	+-+-----+-++-	0	7.879	12	0.7945	cg00372375	37	8	8749343	MFHAS1	0.939510219376753
cg16097655	NA	NA	10757	-0.915	0.36	-+++-+----+--	0	9.7	12	0.6423	cg16097655	37	5	131991765		0.939510219376753
cg25214561	NA	NA	10757	0.915	0.36	++--+--+-++++	0	7.734	12	0.8056	cg25214561	37	3	11494984	ATG7;ATG7;ATG7	0.939510219376753
cg27487046	NA	NA	10757	0.915	0.36	-+-+++---+--+	36.5	18.888	12	0.09127	cg27487046	37	1	860613	SAMD11	0.939510219376753
cg24897506	NA	NA	10746	-0.915	0.36	--------++-+-	0	9.885	12	0.626	cg24897506	37	5	55573676		0.939510219376753
cg15901783	NA	NA	10757	-0.915	0.36	-+-+----+-+-+	62.4	31.878	12	0.001445	cg15901783	37	13	77461426	KCTD12	0.939510219376753
cg09400966	NA	NA	10757	-0.915	0.36	+-++-+--+++--	0	9.519	12	0.658	cg09400966	37	3	93692773	PROS1;PROS1	0.939510219376753
cg06136432	NA	NA	10757	0.915	0.36	+-+--+++-+++-	0	9.729	12	0.6397	cg06136432	37	17	63530161	AXIN2	0.939510219376753
cg17834443	NA	NA	10754	-0.915	0.36	-+--++---++-+	7.9	13.029	12	0.3669	cg17834443	37	8	19674713	INTS10	0.939510219376753
cg26722434	NA	NA	10750	-0.915	0.36	++-+--+------	0	11.694	12	0.4706	cg26722434	37	7	44617689		0.939510219376753
cg10785311	NA	NA	10751	-0.915	0.36	-++-----+++-+	0	9.515	12	0.6584	cg10785311	37	12	50135515	TMBIM6;TMBIM6	0.939510219376753
cg06770532	NA	NA	10756	0.915	0.36	+-+-+++++--++	0	10.759	12	0.5497	cg06770532	37	7	42214276	GLI3	0.939510219376753
cg15770046	NA	NA	10755	-0.915	0.36	+----+-+++---	0	9.779	12	0.6354	cg15770046	37	19	35764710	USF2;USF2	0.939510219376753
cg24555071	NA	NA	10757	-0.915	0.36	+--+--++-++--	0	9.202	12	0.6856	cg24555071	37	1	1358016	LOC441869;LOC441869	0.939510219376753
cg22853588	NA	NA	10756	-0.915	0.36	-+--+++--++-+	51	24.481	12	0.01748	cg22853588	37	20	35169881	MYL9;MYL9	0.939510219376753
cg10633966	NA	NA	10751	-0.915	0.36	--++-+----+-+	7.6	12.984	12	0.3702	cg10633966	37	2	66660874		0.939510219376753
cg02603662	NA	NA	10756	-0.915	0.36	+---+++++--+-	23.4	15.663	12	0.2071	cg02603662	37	16	88800103	FAM38A	0.939510219376753
cg16903589	NA	NA	10757	0.915	0.36	--+-++++++-+-	0	11.929	12	0.4514	cg16903589	37	10	116417809	ABLIM1;ABLIM1;ABLIM1	0.939510219376753
cg04691634	NA	NA	10755	0.915	0.36	+-++-+-++-+++	0	6.756	12	0.8733	cg04691634	37	11	69625284	FGF3	0.939510219376753
cg14173199	NA	NA	10756	0.915	0.36	++++-++--++-+	0	7.006	12	0.8572	cg14173199	37	1	2458230	PANK4	0.939510219376753
cg00324128	NA	NA	10756	0.915	0.36	+-+++++++-++-	0	8.036	12	0.7823	cg00324128	37	2	166325614		0.939510219376753
cg04009887	NA	NA	10749	-0.915	0.36	+-++-+--+---+	24	15.792	12	0.2009	cg04009887	37	5	148724516	GRPEL2	0.939510219376753
cg08157964	NA	NA	10747	-0.915	0.36	-+++-------+-	0	9.031	12	0.7003	cg08157964	37	13	32889861	BRCA2	0.939510219376753
cg10208897	NA	NA	10754	-0.915	0.3601	--++-----+-++	37.2	19.121	12	0.08566	cg10208897	37	5	178548229	ADAMTS2	0.939510219376753
cg26317111	NA	NA	10754	0.915	0.3601	+--+-+++-++-+	0	7.961	12	0.7882	cg26317111	37	1	64669415	UBE2U	0.939510219376753
cg22039839	NA	NA	10009	-0.915	0.3601	----+-+?+-+++	9.6	12.172	11	0.3509	cg22039839	37	20	60777952		0.939510219376753
cg03983645	NA	NA	10756	-0.915	0.3601	+-++-+----+-+	44.3	21.547	12	0.04292	cg03983645	37	11	20181887	DBX1	0.939510219376753
cg18075315	NA	NA	10755	-0.915	0.3601	----++--+---+	0	6.415	12	0.8937	cg18075315	37	12	106988393	RFX4	0.939510219376753
cg18949300	NA	NA	10757	-0.915	0.3601	-+++-+------+	46.1	22.246	12	0.03485	cg18949300	37	6	167275778	RPS6KA2	0.939510219376753
cg07179105	NA	NA	10753	-0.915	0.3601	--+--++-+-+-+	19.4	14.889	12	0.2476	cg07179105	37	18	21594232	TTC39C;TTC39C;TTC39C	0.939510219376753
cg16459276	NA	NA	10752	0.915	0.3601	+-++-+--++++-	17.5	14.553	12	0.2668	cg16459276	37	6	30433423		0.939510219376753
cg01426713	NA	NA	10756	-0.915	0.3601	--+++--+----+	19.3	14.865	12	0.2489	cg01426713	37	6	106517533		0.939510219376753
cg11073571	NA	NA	10756	-0.915	0.3601	-++--++---+--	31.3	17.478	12	0.1325	cg11073571	37	4	78978565	FRAS1;FRAS1	0.939510219376753
cg00852924	NA	NA	10025	0.915	0.3601	-+-++++?---++	2.8	11.313	11	0.4174	cg00852924	37	1	179061154	TOR3A	0.939510219376753
cg11148307	NA	NA	10757	-0.915	0.3601	--+--+-+--+-+	57.2	28.039	12	0.00546	cg11148307	37	10	134671663		0.939510219376753
cg26453360	NA	NA	10485	0.915	0.3601	--++-+++-+?+-	7.9	11.942	11	0.368	cg26453360	37	11	46741373	F2	0.939510219376753
cg22123309	NA	NA	10753	-0.915	0.3601	-+---+-+--+++	0	11.386	12	0.4962	cg22123309	37	1	31191561	MATN1	0.939510219376753
cg05311383	NA	NA	10757	-0.915	0.3601	-++----+++---	42.2	20.77	12	0.05386	cg05311383	37	10	116049324	VWA2	0.939510219376753
cg11715789	NA	NA	10747	-0.915	0.3601	---+-+-++----	0	11.136	12	0.5173	cg11715789	37	5	179036461	RUFY1;RUFY1;RUFY1	0.939510219376753
cg17393362	NA	NA	10746	-0.915	0.3601	+++-----+++--	46.3	22.341	12	0.03387	cg17393362	37	3	48672977	SLC26A6;SLC26A6;SLC26A6	0.939510219376753
cg08151051	NA	NA	10756	-0.915	0.3601	--++--+++-+--	0	7.829	12	0.7984	cg08151051	37	7	158271757	PTPRN2;PTPRN2;PTPRN2	0.939510219376753
cg07306253	NA	NA	10755	-0.915	0.3601	+------+--+-+	1.5	12.186	12	0.4309	cg07306253	37	15	41062224	DNAJC17;C15orf62;C15orf62	0.939510219376753
cg08607710	NA	NA	10751	0.915	0.3601	-++-+++++-+-+	0	4.883	12	0.9618	cg08607710	37	13	114768269	RASA3	0.939510219376753
cg26381501	NA	NA	10756	-0.915	0.3601	-++-+-++--+--	30.1	17.173	12	0.1432	cg26381501	37	17	31254708	TMEM98;TMEM98	0.939510219376753
cg02072899	NA	NA	10754	-0.915	0.3601	++----+++--+-	0	11.96	12	0.4489	cg02072899	37	5	865605	BRD9;BRD9;BRD9	0.939510219376753
cg17137980	NA	NA	10518	0.915	0.3601	-+++++--+-?++	0	7.758	11	0.7348	cg17137980	37	22	19842443	GNB1L;GNB1L;C22orf29	0.939510219376753
cg19310365	NA	NA	10025	0.915	0.3601	+++-+++?-+-+-	0	9.577	11	0.5688	cg19310365	37	19	47002878		0.939510219376753
cg05921465	NA	NA	10757	-0.915	0.3601	-++-++-+-----	0	6.422	12	0.8933	cg05921465	37	7	102113759	POLR2J	0.939510219376753
cg16177163	NA	NA	10757	0.915	0.3601	-+++--+++---+	46.2	22.288	12	0.03441	cg16177163	37	8	97272787	MTERFD1;PTDSS1	0.939510219376753
cg09767504	NA	NA	10757	0.915	0.3601	+--+++-+++-++	4.8	12.601	12	0.3987	cg09767504	37	6	111136483	CDK19	0.939510219376753
cg14083890	NA	NA	10756	-0.915	0.3601	+---+--+--+++	29.3	16.966	12	0.1509	cg14083890	37	22	22019517	PPIL2;PPIL2;PPIL2	0.939510219376753
cg10262662	NA	NA	10755	-0.915	0.3601	----+++++--+-	15.4	14.182	12	0.2892	cg10262662	37	16	70721696	VAC14	0.939510219376753
cg06798115	NA	NA	10755	-0.915	0.3601	---+--+++++-+	0	11.995	12	0.4461	cg06798115	37	3	45241685		0.939510219376753
cg25173392	NA	NA	10378	0.915	0.3601	-+-++?++++++-	20	13.746	11	0.2474	cg25173392	37	7	99094623	ZNF394	0.939510219376753
cg04336905	NA	NA	10754	-0.915	0.3601	--+--++++---+	0	8.772	12	0.7223	cg04336905	37	10	412257	DIP2C	0.939510219376753
cg24107453	NA	NA	10756	0.915	0.3601	--++-++++-++-	3.3	12.41	12	0.4134	cg24107453	37	1	7720977	CAMTA1	0.939510219376753
cg02559410	NA	NA	10718	0.915	0.3601	---++++++--++	0	10.083	12	0.6087	cg02559410	37	16	14169732	MKL2	0.939510219376753
cg07120369	NA	NA	10754	-0.915	0.3601	---+++-+-----	0	10.049	12	0.6117	cg07120369	37	3	187388281	SST	0.939510219376753
cg24597131	NA	NA	10756	-0.915	0.3601	+---++-++--+-	42.1	20.713	12	0.05474	cg24597131	37	1	15354730	KIAA1026;KIAA1026;KIAA1026;KIAA1026;KIAA1026	0.939510219376753
cg09588567	NA	NA	10747	0.915	0.3601	++-++--+++---	38.3	19.449	12	0.07825	cg09588567	37	1	165794325		0.939510219376753
cg14238478	NA	NA	10514	-0.915	0.3601	-+-++-+--+?--	0	7.764	11	0.7343	cg14238478	37	2	219433113	RQCD1;USP37	0.939510219376753
cg23711144	NA	NA	10757	0.915	0.3601	+++--+---++-+	34.7	18.383	12	0.1045	cg23711144	37	16	3108784	MMP25	0.939510219376753
cg13788537	NA	NA	10756	0.915	0.3601	++++-+--++--+	48.4	23.248	12	0.02569	cg13788537	37	1	185703485	HMCN1	0.939510219376753
cg07636761	NA	NA	10755	-0.915	0.3601	--++--+---+--	0	10.286	12	0.5909	cg07636761	37	16	9051317	USP7	0.939510219376753
cg26574980	NA	NA	10755	-0.915	0.3601	----++-+++---	34.4	18.285	12	0.1073	cg26574980	37	17	10559537	MYH3	0.939510219376753
cg09008179	NA	NA	10757	-0.915	0.3601	-+--+--+----+	15.8	14.252	12	0.2849	cg09008179	37	5	141707805		0.939510219376753
cg18206736	NA	NA	10751	-0.915	0.3601	+++-----+---+	27	16.443	12	0.1718	cg18206736	37	6	106773705	ATG5	0.939510219376753
cg06884029	NA	NA	10757	0.915	0.3601	++----+++-++-	19.2	14.848	12	0.2499	cg06884029	37	19	4986305	KDM4B	0.939510219376753
cg01122755	NA	NA	10095	-0.915	0.3601	++-?-+---+---	0	5.728	11	0.8909	cg01122755	37	6	44281249	AARS2	0.939510219376753
cg19141861	NA	NA	10748	-0.915	0.3601	-+++-++-+----	0	10.534	12	0.5692	cg19141861	37	12	120966964	COQ5	0.939510219376753
cg27422507	NA	NA	10757	0.915	0.3601	+++-+--+++--+	1.1	12.129	12	0.4354	cg27422507	37	18	29080265	DSG2	0.939510219376753
cg00474723	NA	NA	10757	0.915	0.3602	-+++-+-+-++-+	20.2	15.036	12	0.2395	cg00474723	37	11	86383430	ME3;ME3;ME3;ME3	0.939510219376753
cg18893596	NA	NA	10756	-0.915	0.3602	+---+---+--++	28.1	16.681	12	0.162	cg18893596	37	13	91823796		0.939510219376753
cg26252641	NA	NA	10757	0.915	0.3602	+-++++-+--+++	23.2	15.633	12	0.2086	cg26252641	37	12	64783057	C12orf56;C12orf56	0.939510219376753
cg01250563	NA	NA	10757	0.915	0.3602	---++-++--+++	0	10.134	12	0.6042	cg01250563	37	15	24142935		0.939510219376753
cg02647825	NA	NA	10756	0.915	0.3602	+++-+--+-+-++	0	9.603	12	0.6508	cg02647825	37	3	12527333	TSEN2;TSEN2;TSEN2;TSEN2;TSEN2	0.939510219376753
cg22433261	NA	NA	10756	-0.915	0.3602	+-++-++-+--+-	20.9	15.179	12	0.2318	cg22433261	37	18	47813856	CXXC1;CXXC1	0.939510219376753
cg23419447	NA	NA	10756	-0.915	0.3602	--+---+++-+--	0	9.435	12	0.6654	cg23419447	37	11	1507347	HCCA2	0.939510219376753
cg14082075	NA	NA	10756	-0.915	0.3602	------+-++---	0	6.796	12	0.8708	cg14082075	37	9	135644622	C9orf98	0.939510219376753
cg00581103	NA	NA	10756	-0.915	0.3602	+------++-+--	19	14.814	12	0.2518	cg00581103	37	16	1515536	CLCN7;CLCN7	0.939510219376753
cg24932457	NA	NA	10754	-0.915	0.3602	+-+-+-----+-+	0	9.28	12	0.6788	cg24932457	37	1	175568559	TNR	0.939510219376753
cg02292872	NA	NA	10752	-0.915	0.3602	--+--+++--++-	0	9.314	12	0.6759	cg02292872	37	22	39538303	CBX7	0.939510219376753
cg06864587	NA	NA	10757	0.915	0.3602	++++++++-++--	0	8.227	12	0.7672	cg06864587	37	19	45843694	KLC3	0.939510219376753
cg13807254	NA	NA	10756	0.915	0.3602	+-+---+++-+-+	11.5	13.555	12	0.33	cg13807254	37	9	129619813		0.939510219376753
cg04102161	NA	NA	10756	0.915	0.3602	++-++++--+-++	6.3	12.801	12	0.3837	cg04102161	37	16	84578173		0.939510219376753
cg03288340	NA	NA	10756	-0.915	0.3602	-+++-++------	0	11.233	12	0.509	cg03288340	37	19	47615999	ZC3H4	0.939510219376753
cg21667878	NA	NA	10751	-0.915	0.3602	--+-++----+-+	7.7	13.004	12	0.3687	cg21667878	37	11	2160980	INS-IGF2;IGF2AS;IGF2;IGF2;IGF2AS;IGF2	0.939510219376753
cg19818998	NA	NA	10754	-0.915	0.3602	+-++--+-----+	41.2	20.414	12	0.05965	cg19818998	37	19	52207792	NCRNA00085	0.939510219376753
cg16488974	NA	NA	10756	0.915	0.3602	++++--+-++---	45.9	22.164	12	0.03572	cg16488974	37	14	99736462	BCL11B;BCL11B	0.939510219376753
cg12760368	NA	NA	10017	0.915	0.3602	++-+++-?+++--	20.5	13.842	11	0.2418	cg12760368	37	2	242926552		0.939510219376753
cg05155965	NA	NA	10757	0.915	0.3602	++++++---++-+	0	10.704	12	0.5544	cg05155965	37	15	96873885	NR2F2;NR2F2	0.939510219376753
cg02310658	NA	NA	10757	0.915	0.3602	+++-+-++--++-	0	5.41	12	0.9429	cg02310658	37	12	50513947	C12orf62	0.939510219376753
cg02064360	NA	NA	10757	-0.915	0.3602	--++--++-++-+	40	19.987	12	0.06734	cg02064360	37	2	219854101		0.939510219376753
cg01742428	NA	NA	10757	-0.915	0.3602	++---+-+---+-	27.6	16.565	12	0.1667	cg01742428	37	6	116782500	FAM26F	0.939510219376753
cg24868098	NA	NA	10741	-0.915	0.3602	-----++--+--+	0	8.981	12	0.7045	cg24868098	37	19	47249198	STRN4;STRN4;FKRP;FKRP	0.939510219376753
cg23009315	NA	NA	10756	-0.915	0.3602	-++-++-------	0	9.228	12	0.6834	cg23009315	37	3	43147712	C3orf39	0.939510219376753
cg17984956	NA	NA	10756	-0.915	0.3602	+---++-++---+	27.9	16.634	12	0.1639	cg17984956	37	7	155711813		0.939510219376753
cg03243965	NA	NA	10757	0.915	0.3602	++++-++--++--	36.7	18.945	12	0.08987	cg03243965	37	19	16254516	HSH2D	0.939510219376753
cg17459824	NA	NA	10756	-0.915	0.3602	-------+--++-	0	8.651	12	0.7324	cg17459824	37	2	10663084		0.939510219376753
cg21280392	NA	NA	10757	-0.915	0.3602	---+--+---++-	0	7.846	12	0.797	cg21280392	37	17	47304116	PHOSPHO1;PHOSPHO1	0.939510219376753
cg26055840	NA	NA	10757	-0.915	0.3602	++---+-++--+-	45.9	22.182	12	0.03553	cg26055840	37	14	100118833	HHIPL1;HHIPL1	0.939510219376753
cg00507477	NA	NA	10757	-0.915	0.3602	----+---+++++	0	12.006	12	0.4452	cg00507477	37	15	90292483		0.939510219376753
cg15267107	NA	NA	10745	0.915	0.3602	++-+++---++--	3.2	12.394	12	0.4146	cg15267107	37	7	148937410	ZNF212	0.939510219376753
cg07217954	NA	NA	10742	-0.915	0.3602	+---+++---+--	4.7	12.593	12	0.3993	cg07217954	37	7	1067459	C7orf50;C7orf50;C7orf50	0.939510219376753
cg09856367	NA	NA	10695	0.915	0.3602	+--++--+++++-	0	7.822	12	0.7989	cg09856367	37	3	134124508		0.939510219376753
cg07638822	NA	NA	10727	0.915	0.3602	++---+++---++	0	8.308	12	0.7606	cg07638822	37	7	158217861	PTPRN2;PTPRN2;PTPRN2	0.939510219376753
cg11521799	NA	NA	10757	0.915	0.3602	-+++-++--+-++	5	12.627	12	0.3967	cg11521799	37	20	2451663	SNRPB;SNRPB	0.939510219376753
cg26164773	NA	NA	10757	-0.915	0.3602	+-+---++----+	29.3	16.976	12	0.1505	cg26164773	37	10	121357476	TIAL1;TIAL1	0.939510219376753
cg12070746	NA	NA	10756	0.915	0.3602	-++-+-+-+--+-	0	8.673	12	0.7306	cg12070746	37	1	68516080	DIRAS3	0.939510219376753
cg01591037	NA	NA	10757	-0.915	0.3602	-+---+------+	14.5	14.04	12	0.2982	cg01591037	37	12	15134481	PDE6H	0.939510219376753
cg10731700	NA	NA	10755	-0.915	0.3602	-++-----+-+--	28.8	16.865	12	0.1547	cg10731700	37	19	1760259	ONECUT3	0.939510219376753
cg11015960	NA	NA	10735	0.915	0.3602	-++++-+-++++-	0	7.019	12	0.8564	cg11015960	37	3	189841685	LEPREL1	0.939510219376753
cg25039498	NA	NA	10755	-0.915	0.3602	----++-+-+--+	60.7	30.564	12	0.002295	cg25039498	37	10	118015561	GFRA1;GFRA1;GFRA1	0.939510219376753
cg15922270	NA	NA	10754	0.915	0.3602	+--++-++++---	15.7	14.227	12	0.2865	cg15922270	37	10	133880615		0.939510219376753
cg24438423	NA	NA	10756	0.915	0.3602	++-+++---+--+	43.8	21.356	12	0.0454	cg24438423	37	17	40171937	NKIRAS2;NKIRAS2;NKIRAS2;NKIRAS2;NKIRAS2	0.939510219376753
cg19311812	NA	NA	10755	-0.915	0.3602	---+--+-++--+	0	8.96	12	0.7064	cg19311812	37	5	140700259	TAF7;TAF7	0.939510219376753
cg16644177	NA	NA	10755	0.915	0.3602	-++------+--+	0.3	12.04	12	0.4425	cg16644177	37	19	58125438	ZNF134	0.939510219376753
cg16922785	NA	NA	10753	-0.915	0.3602	--+--++-+-+--	15.4	14.18	12	0.2893	cg16922785	37	3	101405672	RPL24	0.939510219376753
cg12225045	NA	NA	10755	0.915	0.3602	-++-+--++-+++	0	4.357	12	0.9761	cg12225045	37	1	22584863		0.939510219376753
cg25597233	NA	NA	10754	0.915	0.3602	++-++++-+-+-+	0	6.761	12	0.873	cg25597233	37	5	140027233	NDUFA2;NDUFA2;IK	0.939510219376753
cg15739118	NA	NA	10755	-0.915	0.3603	+---------++-	0	5.83	12	0.9244	cg15739118	37	8	103679078		0.939510219376753
cg05184377	NA	NA	10757	0.915	0.3603	+++--+--+++-+	6.9	12.896	12	0.3766	cg05184377	37	10	50976646		0.939510219376753
cg05156532	NA	NA	10756	-0.915	0.3603	-+++++-+-----	22	15.39	12	0.2208	cg05156532	37	1	117213382	MIR320B1	0.939510219376753
cg19768329	NA	NA	10745	0.915	0.3603	++++++--+++--	40.6	20.203	12	0.06334	cg19768329	37	1	120190378	ZNF697;ZNF697	0.939510219376753
cg20919730	NA	NA	10754	0.915	0.3603	--++--++++-++	15.4	14.182	12	0.2892	cg20919730	37	11	105477191		0.939510219376753
cg07111501	NA	NA	10742	-0.915	0.3603	----+--++++--	0	10.483	12	0.5737	cg07111501	37	17	62207504	ERN1	0.939510219376753
cg05225012	NA	NA	10744	-0.915	0.3603	--+---++--+-+	31	17.384	12	0.1357	cg05225012	37	2	96055346		0.939510219376753
cg06901759	NA	NA	10757	0.915	0.3603	+--++-+-+-+++	0	10.216	12	0.597	cg06901759	37	20	47001709		0.939510219376753
cg21881756	NA	NA	10749	0.915	0.3603	+--+-+++--+++	0	8.135	12	0.7745	cg21881756	37	3	23031969		0.939510219376753
cg11805647	NA	NA	10756	-0.915	0.3603	----+-++--++-	29.2	16.961	12	0.1511	cg11805647	37	15	81362969		0.939510219376753
cg01534707	NA	NA	10755	-0.915	0.3603	----+-+++--++	21.4	15.268	12	0.2271	cg01534707	37	3	57130436	IL17RD	0.939510219376753
cg18119621	NA	NA	10756	0.915	0.3603	+++-+-+++--+-	2.4	12.296	12	0.4222	cg18119621	37	11	76709256	ACER3	0.939510219376753
cg04181546	NA	NA	10756	0.915	0.3603	+++++++--+---	36.4	18.86	12	0.09197	cg04181546	37	9	79631748		0.939510219376753
cg10757852	NA	NA	10097	0.915	0.3603	++-?++++-+++-	36.1	17.225	11	0.1014	cg10757852	37	3	141319363	RASA2	0.939510219376753
cg04052706	NA	NA	10757	0.915	0.3603	+-+-+-++--+++	0	9.672	12	0.6447	cg04052706	37	16	72981543	ZFHX3;ZFHX3	0.939510219376753
cg08362283	NA	NA	10756	0.915	0.3603	--+++--+-++++	0	7.799	12	0.8006	cg08362283	37	16	89119663		0.939510219376753
cg15711288	NA	NA	10757	0.915	0.3603	++--+-+-++-+-	0	9.334	12	0.6742	cg15711288	37	3	150500902		0.939510219376753
cg24422826	NA	NA	10510	0.915	0.3603	+++-+-+++-?+-	0	7.43	11	0.7633	cg24422826	37	8	6637732		0.939510219376753
cg24876969	NA	NA	10757	-0.915	0.3603	---+--++----+	12.8	13.754	12	0.3167	cg24876969	37	6	28971902	ZNF311	0.939510219376753
cg18957078	NA	NA	10757	-0.915	0.3603	---+-+---++-+	0	9.969	12	0.6187	cg18957078	37	5	134788128	TIFAB	0.939510219376753
cg23707005	NA	NA	10025	0.915	0.3603	+-++++-?+--+-	0	10.159	11	0.5161	cg23707005	37	22	47558273	TBC1D22A	0.939510219376753
cg04330597	NA	NA	10757	-0.915	0.3603	-++---++++-+-	9.3	13.231	12	0.3524	cg04330597	37	2	235907735	SH3BP4	0.939510219376753
cg00020175	NA	NA	10755	-0.915	0.3603	----+-+-++-+-	12.6	13.732	12	0.3181	cg00020175	37	15	71124693	LARP6	0.939510219376753
cg26319343	NA	NA	10748	-0.915	0.3603	---+++---+-+-	0	7.664	12	0.8108	cg26319343	37	19	5623198	SAFB2;SAFB;SAFB	0.939510219376753
cg01356910	NA	NA	10751	-0.915	0.3603	--++----++---	0	7.937	12	0.79	cg01356910	37	16	4323571	TFAP4	0.939510219376753
cg22153696	NA	NA	10756	-0.915	0.3603	--+-++-+-----	0	10.547	12	0.5681	cg22153696	37	4	186389425	CCDC110;CCDC110	0.939510219376753
cg23059965	NA	NA	10756	0.915	0.3603	+-+++-+-+-+--	23.3	15.647	12	0.2079	cg23059965	37	19	50655862	C19orf41	0.939510219376753
cg26518628	NA	NA	10097	-0.915	0.3603	++-?-++++----	50.6	22.25	11	0.0225	cg26518628	37	1	97050305		0.939510219376753
cg26714306	NA	NA	10752	0.915	0.3603	+---++--+++-+	35.9	18.732	12	0.09519	cg26714306	37	10	103543078	NPM3	0.939510219376753
cg26317555	NA	NA	10757	-0.915	0.3603	-+-+---++----	0	10.552	12	0.5677	cg26317555	37	5	34490653		0.939510219376753
cg25104671	NA	NA	10757	-0.915	0.3603	+----+-----+-	0	4.459	12	0.9737	cg25104671	37	1	89149378	PKN2	0.939510219376753
cg01468921	NA	NA	10491	0.915	0.3603	+--++-++--?++	55.6	24.774	11	0.009837	cg01468921	37	10	1130405	WDR37	0.939510219376753
cg10507508	NA	NA	10756	-0.915	0.3603	++-------+-++	0	8.669	12	0.7309	cg10507508	37	19	30719828		0.939510219376753
cg02861441	NA	NA	10742	-0.915	0.3603	++---+----+--	27.1	16.455	12	0.1713	cg02861441	37	3	13697042	LOC285375	0.939510219376753
cg02886284	NA	NA	10756	0.915	0.3603	++-+-++-++--+	21.5	15.278	12	0.2266	cg02886284	37	4	166300290	CPE;CPE	0.939510219376753
cg21981144	NA	NA	10755	0.915	0.3603	--++---++++-+	0	10.204	12	0.5981	cg21981144	37	19	45248572		0.939510219376753
cg04392082	NA	NA	10740	-0.915	0.3603	+----+++++++-	20.8	15.156	12	0.233	cg04392082	37	4	186732926	SORBS2;SORBS2;SORBS2;SORBS2;SORBS2;SORBS2;SORBS2	0.939510219376753
cg21681184	NA	NA	10755	-0.915	0.3603	+---++---+-+-	0	10.457	12	0.5759	cg21681184	37	1	204343487		0.939510219376753
cg20601684	NA	NA	10754	0.915	0.3604	++--+-++-+++-	0	7.037	12	0.8552	cg20601684	37	10	27792608	RAB18	0.939510219376753
cg12615165	NA	NA	10754	-0.915	0.3604	+-+++-+---+--	47.2	22.721	12	0.03019	cg12615165	37	18	19756877	GATA6	0.939510219376753
cg14156441	NA	NA	10753	0.915	0.3604	+-+++---+-+-+	0	5.217	12	0.9503	cg14156441	37	8	126447096	TRIB1	0.939510219376753
cg21228957	NA	NA	10014	-0.915	0.3604	---++++?----+	0	9.205	11	0.603	cg21228957	37	17	48171816	PDK2	0.939510219376753
cg23785043	NA	NA	10757	-0.915	0.3604	+-++-++-----+	17.6	14.558	12	0.2665	cg23785043	37	7	19147307		0.939510219376753
cg14222879	NA	NA	10750	0.915	0.3604	-+-+-+++--++-	0	4.051	12	0.9825	cg14222879	37	8	71316696	NCOA2	0.939510219376753
cg02388276	NA	NA	10755	-0.915	0.3604	----+-++--+-+	28.7	16.836	12	0.1559	cg02388276	37	6	170744041		0.939510219376753
cg27363745	NA	NA	10756	-0.915	0.3604	--+---+++--+-	4.2	12.532	12	0.4039	cg27363745	37	13	55794927		0.939510219376753
cg04464219	NA	NA	10757	-0.915	0.3604	--++++---++--	16.7	14.412	12	0.2752	cg04464219	37	8	98657199	MTDH	0.939510219376753
cg05738715	NA	NA	10757	0.915	0.3604	++---++-++++-	10.1	13.343	12	0.3446	cg05738715	37	12	118018768	KSR2	0.939510219376753
cg11698119	NA	NA	10754	-0.915	0.3604	----+--++---+	36.6	18.915	12	0.0906	cg11698119	37	12	53344746	KRT18;KRT18	0.939510219376753
cg03190045	NA	NA	10021	0.915	0.3604	++++-++?-+-+-	28.1	15.307	11	0.1689	cg03190045	37	4	1664897	FAM53A	0.939510219376753
cg02994066	NA	NA	10756	-0.915	0.3604	+----+-+--+-+	0	9.277	12	0.6791	cg02994066	37	11	1312041	TOLLIP	0.939510219376753
cg15703756	NA	NA	10752	-0.915	0.3604	+-++--++-----	0	4.398	12	0.9751	cg15703756	37	2	3750488		0.939510219376753
cg07353685	NA	NA	10754	0.915	0.3604	++---+++--+++	0	6.507	12	0.8884	cg07353685	37	1	153536278	S100A2	0.939510219376753
cg22806002	NA	NA	10757	0.915	0.3604	+--+----+-+-+	61.6	31.289	12	0.00178	cg22806002	37	11	111383083	BTG4;MIR34C;MIR34B	0.939510219376753
cg15210127	NA	NA	10756	0.915	0.3604	-++++++--+-+-	0	8.34	12	0.758	cg15210127	37	18	56148617	ALPK2	0.939510219376753
cg05246507	NA	NA	10492	0.915	0.3604	++--+++--+?+-	20	13.745	11	0.2475	cg05246507	37	14	21493295	NDRG2;NDRG2;NDRG2;NDRG2;NDRG2;NDRG2;NDRG2;NDRG2	0.939510219376753
cg12386721	NA	NA	10366	0.915	0.3604	--+--?+++--+-	49	21.569	11	0.02793	cg12386721	37	11	68265892	SAPS3;SAPS3;SAPS3;SAPS3;SAPS3;SAPS3	0.939510219376753
cg19157736	NA	NA	10097	0.915	0.3604	-++?-++++---+	9.6	12.172	11	0.3509	cg19157736	37	1	113291091		0.939510219376753
cg26699755	NA	NA	10757	-0.915	0.3604	-+-+++--++---	29.3	16.983	12	0.1502	cg26699755	37	17	1880631	RTN4RL1	0.939510219376753
cg00565786	NA	NA	10756	0.915	0.3604	++--+--++---+	51.2	24.581	12	0.01694	cg00565786	37	8	1012465		0.939510219376753
cg04403488	NA	NA	10753	0.915	0.3604	-++-----++-++	18.5	14.729	12	0.2566	cg04403488	37	12	3579683		0.939510219376753
cg10090279	NA	NA	10756	-0.915	0.3604	--++-----+--+	43.8	21.37	12	0.04522	cg10090279	37	2	220042205	FAM134A;C2orf24	0.939510219376753
cg03416085	NA	NA	10756	0.915	0.3604	-+++++----++-	11.6	13.578	12	0.3284	cg03416085	37	5	6583103	LOC255167;LOC255167	0.939510219376753
cg24518098	NA	NA	10757	0.915	0.3604	-+-+----++--+	19	14.806	12	0.2522	cg24518098	37	1	2146288		0.939510219376753
cg08261871	NA	NA	10757	0.915	0.3604	--+-+++-+++++	0	5.041	12	0.9566	cg08261871	37	11	1680929	HCCA2	0.939510219376753
cg22539670	NA	NA	10756	-0.915	0.3604	---++--+-++--	12.2	13.662	12	0.3228	cg22539670	37	3	32000667	OSBPL10	0.939510219376753
cg06944123	NA	NA	10755	0.915	0.3604	+--+-+++++-++	0	9.892	12	0.6254	cg06944123	37	20	5990620	CRLS1;CRLS1	0.939510219376753
cg14855972	NA	NA	10755	-0.915	0.3604	+++----++----	0	11.621	12	0.4766	cg14855972	37	1	101004472	GPR88	0.939510219376753
cg13299984	NA	NA	10751	-0.915	0.3604	-+---++-++-+-	0	8.308	12	0.7606	cg13299984	37	1	3341944	PRDM16;PRDM16	0.939510219376753
cg05317038	NA	NA	10757	0.915	0.3604	+--+++---+--+	37	19.054	12	0.08723	cg05317038	37	6	28793454		0.939510219376753
cg14211780	NA	NA	10756	-0.915	0.3604	-++--+++--++-	52.9	25.47	12	0.01275	cg14211780	37	9	94577112	ROR2	0.939510219376753
cg25373430	NA	NA	10757	-0.915	0.3604	--++-++++----	28	16.665	12	0.1626	cg25373430	37	1	35220531	GJB5	0.939510219376753
cg27100760	NA	NA	10756	0.915	0.3604	++++----+++-+	50.6	24.269	12	0.0187	cg27100760	37	8	10708248		0.939510219376753
cg22494767	NA	NA	10757	0.915	0.3604	---++++++---+	47.4	22.797	12	0.0295	cg22494767	37	1	3533028		0.939510219376753
cg07943548	NA	NA	10757	0.915	0.3604	+--+--+-+++-+	11.6	13.568	12	0.3291	cg07943548	37	15	86304357	KLHL25	0.939510219376753
cg06896044	NA	NA	10754	-0.915	0.3604	-++-+-+---+--	0	9.483	12	0.6612	cg06896044	37	16	2222637	TRAF7	0.939510219376753
cg27365295	NA	NA	10757	-0.915	0.3604	-+-++--+--+--	39.8	19.934	12	0.06834	cg27365295	37	16	1483170		0.939510219376753
cg00457403	NA	NA	10755	-0.915	0.3604	-+--+-+--++++	66.3	35.612	12	0.0003739	cg00457403	37	3	187387734	SST	0.939510219376753
cg17170429	NA	NA	10757	0.914	0.3605	+++-+-++-+---	18.5	14.731	12	0.2565	cg17170429	37	7	64330819		0.939510219376753
cg14676592	NA	NA	10749	0.914	0.3605	++-----+++--+	27.2	16.486	12	0.17	cg14676592	37	16	49910862		0.939510219376753
cg18665334	NA	NA	10757	0.914	0.3605	-++++---++-++	0	11.939	12	0.4506	cg18665334	37	2	231735434	ITM2C;ITM2C;ITM2C	0.939510219376753
cg08620154	NA	NA	10755	-0.914	0.3605	+----+---++--	44.9	21.774	12	0.04013	cg08620154	37	8	69244553		0.939510219376753
cg12278705	NA	NA	10753	-0.914	0.3605	--+++----+--+	38.4	19.496	12	0.07725	cg12278705	37	1	86045474	CYR61;DDAH1	0.939510219376753
cg05293701	NA	NA	10757	-0.914	0.3605	--++++---+---	37.7	19.251	12	0.08265	cg05293701	37	16	56485429	NUDT21;OGFOD1;OGFOD1	0.939510219376753
cg13557752	NA	NA	10756	-0.914	0.3605	--+++--++-+--	0	4.99	12	0.9583	cg13557752	37	10	125448352	GPR26	0.939510219376753
cg25219728	NA	NA	10755	0.914	0.3605	--++++++-----	34.7	18.388	12	0.1044	cg25219728	37	4	75895858	PARM1	0.939510219376753
cg06086316	NA	NA	10757	-0.914	0.3605	--++------+--	11.8	13.606	12	0.3266	cg06086316	37	12	48207862	HDAC7;HDAC7	0.939510219376753
cg10256249	NA	NA	10753	-0.914	0.3605	-+----+--++-+	5	12.627	12	0.3968	cg10256249	37	2	65657578	SPRED2	0.939510219376753
cg16201822	NA	NA	10752	0.914	0.3605	+++-++-+--++-	37.9	19.314	12	0.08122	cg16201822	37	19	43970683	LYPD3	0.939510219376753
cg06908244	NA	NA	10735	0.914	0.3605	---+--+++-+-+	48.5	23.311	12	0.0252	cg06908244	37	14	100126358	HHIPL1;HHIPL1	0.939510219376753
cg04918504	NA	NA	10754	-0.914	0.3605	+++++---+++--	20.9	15.165	12	0.2325	cg04918504	37	4	119809845	SYNPO2;SYNPO2;SYNPO2	0.939510219376753
cg24450063	NA	NA	10730	0.914	0.3605	-++-++-++++--	0	7.547	12	0.8194	cg24450063	37	1	156163899	SLC25A44;SLC25A44	0.939510219376753
cg09831105	NA	NA	10745	-0.914	0.3605	-----+--+-+--	0	5.404	12	0.9431	cg09831105	37	12	99287469	ANKS1B;ANKS1B;ANKS1B	0.939510219376753
cg05766489	NA	NA	10757	-0.914	0.3605	-++----+-+--+	64.1	33.419	12	0.0008324	cg05766489	37	16	50875307		0.939510219376753
cg07589143	NA	NA	10508	0.914	0.3605	+++---+-++?-+	0	10.097	11	0.5217	cg07589143	37	5	54603461	DHX29;SKIV2L2;DHX29	0.939510219376753
cg13499773	NA	NA	10757	-0.914	0.3605	----+-++-+--+	22.3	15.435	12	0.2185	cg13499773	37	19	2433868	LMNB2	0.939510219376753
cg09687907	NA	NA	10741	-0.914	0.3605	+-++--++----+	0	8.712	12	0.7273	cg09687907	37	12	57915636	MBD6;DDIT3	0.939510219376753
cg22837015	NA	NA	10756	0.914	0.3605	+-+-+--+++-+-	30.7	17.304	12	0.1385	cg22837015	37	11	128812846	TP53AIP1	0.939510219376753
cg05334655	NA	NA	10757	0.914	0.3605	++++--++++-+-	15.8	14.255	12	0.2847	cg05334655	37	14	23890294	MYH7	0.939510219376753
cg08117431	NA	NA	10732	0.914	0.3605	++++++++++---	0	4.291	12	0.9776	cg08117431	37	19	5455497	ZNRF4;ZNRF4	0.939510219376753
cg26900750	NA	NA	10755	0.915	0.3605	++++-++-+++++	0	11.042	12	0.5253	cg26900750	37	19	41109870	LTBP4;LTBP4;LTBP4	0.939510219376753
cg09579605	NA	NA	10749	0.914	0.3605	++--++++--+-+	0	8.144	12	0.7738	cg09579605	37	8	144681482	TIGD5	0.939510219376753
cg22167763	NA	NA	10757	-0.914	0.3605	-++++--++++--	0	11.084	12	0.5217	cg22167763	37	13	95315772		0.939510219376753
cg13881964	NA	NA	10756	-0.914	0.3605	-----+++++---	0.4	12.053	12	0.4414	cg13881964	37	6	41537476	FOXP4;FOXP4;FOXP4	0.939510219376753
cg12434982	NA	NA	10755	-0.914	0.3605	---++----++-+	4.7	12.598	12	0.3989	cg12434982	37	1	197890479	LHX9;LHX9	0.939510219376753
cg16598668	NA	NA	10755	0.914	0.3605	-+++--++++-+-	45.4	21.996	12	0.03757	cg16598668	37	7	82159556		0.939510219376753
cg19593490	NA	NA	10754	-0.914	0.3605	------++++--+	20.4	15.081	12	0.2371	cg19593490	37	6	29943188	HCG9	0.939510219376753
cg05135107	NA	NA	10757	-0.914	0.3605	+-++-+-++---+	38	19.352	12	0.08037	cg05135107	37	19	55219600	LILRP2	0.939510219376753
cg21813591	NA	NA	10753	-0.914	0.3605	+--+++--+----	0	11.449	12	0.4909	cg21813591	37	1	147071537	BCL9	0.939510219376753
cg19865916	NA	NA	10757	-0.914	0.3605	-+---+-----++	0	7.247	12	0.8408	cg19865916	37	1	36026194	NCDN;NCDN;NCDN	0.939510219376753
cg12368541	NA	NA	10754	0.914	0.3605	++-++-+++-++-	0	4.111	12	0.9814	cg12368541	37	11	67407124	TBX10	0.939510219376753
cg16956456	NA	NA	10757	-0.914	0.3605	-+++-+--+++--	18.7	14.768	12	0.2544	cg16956456	37	5	172483378	C5orf41;C5orf41;C5orf41;C5orf41;C5orf41;C5orf41	0.939510219376753
cg18195228	NA	NA	10756	-0.914	0.3605	+----+++-----	29	16.892	12	0.1537	cg18195228	37	14	50474181	C14orf182;C14orf182	0.939510219376753
cg22757101	NA	NA	10757	0.915	0.3605	++---++-+-+++	0	9.671	12	0.6448	cg22757101	37	19	3607136	TBXA2R;TBXA2R	0.939510219376753
cg05447023	NA	NA	10750	-0.914	0.3605	++--+--+-----	0	10.324	12	0.5875	cg05447023	37	15	40531952	PAK6;PAK6;PAK6	0.939510219376753
cg03999372	NA	NA	10749	-0.914	0.3605	--++-+--+++--	0	7.261	12	0.8399	cg03999372	37	16	54320672	IRX3	0.939510219376753
cg10185311	NA	NA	10756	-0.914	0.3606	+-++-+-----+-	1.6	12.193	12	0.4303	cg10185311	37	6	26124167	HIST1H2AC;HIST1H2BC	0.939510219376753
cg01341589	NA	NA	10025	0.914	0.3606	++--+++?++-+-	0	5.267	11	0.9176	cg01341589	37	7	796246	HEATR2	0.939510219376753
cg04842828	NA	NA	10746	-0.914	0.3606	-+++---++----	0	8.25	12	0.7653	cg04842828	37	21	34696676	IFNAR1	0.939510219376753
cg04054313	NA	NA	10752	-0.914	0.3606	---+-+--+++-+	0	10.867	12	0.5403	cg04054313	37	12	129337897	GLT1D1	0.939510219376753
cg08199102	NA	NA	10735	-0.914	0.3606	+------+--+-+	20.5	15.102	12	0.2359	cg08199102	37	17	33923938	AP2B1;AP2B1	0.939510219376753
cg25378362	NA	NA	10757	0.914	0.3606	+-+-+--+++-++	33.1	17.939	12	0.1175	cg25378362	37	18	77454226	CTDP1;CTDP1	0.939510219376753
cg12018969	NA	NA	10757	0.914	0.3606	--+-++-+++--+	0	10.03	12	0.6133	cg12018969	37	2	43350413		0.939510219376753
cg21495349	NA	NA	10757	0.914	0.3606	+-+++--++--++	0	11.992	12	0.4463	cg21495349	37	7	1081344	C7orf50;C7orf50;C7orf50	0.939510219376753
cg00793181	NA	NA	10757	-0.914	0.3606	+------+--+-+	0	10.449	12	0.5766	cg00793181	37	12	52995634	KRT72;KRT72;KRT72	0.939510219376753
cg18424233	NA	NA	10755	0.914	0.3606	-++-+-+++--+-	39.3	19.776	12	0.07144	cg18424233	37	2	107460175	ST6GAL2;ST6GAL2;ST6GAL2	0.939510219376753
cg10096929	NA	NA	10757	-0.914	0.3606	--++-+------+	33.3	17.984	12	0.1162	cg10096929	37	1	156261403	TMEM79;TMEM79	0.939510219376753
cg16288997	NA	NA	10754	-0.914	0.3606	--+-++--+-+-+	0	6.669	12	0.8787	cg16288997	37	4	185395914	IRF2	0.939510219376753
cg01093946	NA	NA	10749	0.914	0.3606	---+++++---++	0	6.616	12	0.8819	cg01093946	37	4	190815194		0.939510219376753
cg10455560	NA	NA	10756	0.914	0.3606	++--+++-+++-+	9.6	13.28	12	0.349	cg10455560	37	13	80055826	NDFIP2;NDFIP2	0.939510219376753
cg24614671	NA	NA	10756	0.914	0.3606	--+--+++---++	0	10.639	12	0.5601	cg24614671	37	8	1045563		0.939510219376753
cg10117831	NA	NA	10107	0.914	0.3606	-+--+?++++?+-	0	9.477	10	0.4875	cg10117831	37	14	89881817	FOXN3;FOXN3	0.939510219376753
cg23109559	NA	NA	10732	0.914	0.3606	+++++-+----++	36.8	18.982	12	0.08897	cg23109559	37	1	236902408	ACTN2	0.939510219376753
cg07116163	NA	NA	10757	-0.914	0.3606	--+--+--+++-+	0	5.91	12	0.9205	cg07116163	37	2	170589499	KLHL23	0.939510219376753
cg00778636	NA	NA	10756	0.914	0.3606	++++-++-++-+-	35.8	18.705	12	0.09591	cg00778636	37	11	65819382	SF3B2	0.939510219376753
cg07891483	NA	NA	10749	0.914	0.3606	+----++++-++-	38.7	19.583	12	0.07539	cg07891483	37	6	30172142	TRIM26	0.939510219376753
cg22395942	NA	NA	10757	0.914	0.3606	++---++++-+-+	61.7	31.343	12	0.001746	cg22395942	37	19	2354559	SPPL2B;SPPL2B	0.939510219376753
cg24172269	NA	NA	10757	0.914	0.3606	++++++-++++--	0	10.801	12	0.5461	cg24172269	37	11	133826329	IGSF9B	0.939510219376753
cg11930477	NA	NA	10754	-0.914	0.3606	-+++++--+-+--	33.3	17.994	12	0.1159	cg11930477	37	11	31841980		0.939510219376753
cg23282025	NA	NA	10756	0.914	0.3606	+++++-+++-+-+	0	9.712	12	0.6412	cg23282025	37	2	170438425		0.939510219376753
cg26965897	NA	NA	10756	0.914	0.3606	---++-++++-++	0	11.743	12	0.4665	cg26965897	37	8	49530713		0.939510219376753
cg10521536	NA	NA	10757	0.914	0.3606	+++---+++-+++	0	6.881	12	0.8654	cg10521536	37	1	1851474	TMEM52	0.939510219376753
cg18497162	NA	NA	10756	-0.914	0.3606	---+--+-+----	0	10.144	12	0.6033	cg18497162	37	19	49131216	SPHK2	0.939510219376753
cg23037871	NA	NA	10756	0.914	0.3606	-+-++---+--++	23.8	15.742	12	0.2033	cg23037871	37	1	1936711	KIAA1751	0.939510219376753
cg01980456	NA	NA	10748	0.914	0.3606	+-++++-++-++-	0	11.399	12	0.4951	cg01980456	37	17	18266204	SHMT1;SHMT1	0.939510219376753
cg25458630	NA	NA	10755	-0.914	0.3606	--++++------+	12.7	13.753	12	0.3168	cg25458630	37	4	54966187	GSX2	0.939510219376753
cg22722454	NA	NA	10754	0.914	0.3606	+++++--+-++--	49.2	23.632	12	0.02282	cg22722454	37	18	72201178	CNDP1	0.939510219376753
cg13925692	NA	NA	10753	-0.914	0.3606	+-+---+---+-+	0	11.364	12	0.498	cg13925692	37	3	350789	CHL1	0.939510219376753
cg27265118	NA	NA	10755	-0.914	0.3606	-+---+----+++	1.4	12.173	12	0.4319	cg27265118	37	3	4344949	SETMAR;SETMAR	0.939510219376753
cg01423368	NA	NA	10757	-0.914	0.3606	-----+---+-++	8.2	13.078	12	0.3634	cg01423368	37	11	76155379	C11orf30	0.939510219376753
cg01011432	NA	NA	10751	0.914	0.3606	+++++---++-++	0	6.947	12	0.8611	cg01011432	37	20	60982814	CABLES2	0.939510219376753
cg10421247	NA	NA	10756	0.914	0.3607	++-++-+++---+	2.3	12.279	12	0.4236	cg10421247	37	12	120524653	CCDC64	0.939510219376753
cg25511813	NA	NA	10027	0.914	0.3607	--+-++-?+++-+	9.3	12.125	11	0.3543	cg25511813	37	19	2717932	DIRAS1	0.939510219376753
cg26168907	NA	NA	10753	0.914	0.3607	+-++-++--++-+	0	6.181	12	0.9067	cg26168907	37	6	32977223	HLA-DOA	0.939510219376753
cg00486708	NA	NA	10757	0.914	0.3607	+---+-++---++	5.4	12.681	12	0.3926	cg00486708	37	10	44145111	ZNF32;ZNF32	0.939510219376753
cg00615746	NA	NA	10751	0.914	0.3607	+-++--+++++--	19.3	14.864	12	0.249	cg00615746	37	15	74658981	CYP11A1;CYP11A1	0.939510219376753
cg25431220	NA	NA	10756	-0.914	0.3607	--++-+-+-----	37.6	19.244	12	0.08282	cg25431220	37	17	52978035	TOM1L1	0.939510219376753
cg05245319	NA	NA	10499	-0.914	0.3607	---++----+?+-	12.2	12.525	11	0.3255	cg05245319	37	16	67062962	CBFB;CBFB	0.939510219376753
cg02720131	NA	NA	10753	-0.914	0.3607	+---+-+-+--+-	0	5.853	12	0.9233	cg02720131	37	3	9851598	TTLL3	0.939510219376753
cg03083146	NA	NA	10751	-0.914	0.3607	--+---++++++-	0	7.068	12	0.8531	cg03083146	37	6	32781235	HLA-DOB	0.939510219376753
cg08463848	NA	NA	10756	0.914	0.3607	+---++++++++-	0	9.963	12	0.6192	cg08463848	37	19	36014401	SBSN;SBSN;SBSN	0.939510219376753
cg02131639	NA	NA	10752	0.914	0.3607	++++++-+-++-+	0	8.326	12	0.7592	cg02131639	37	3	57203310		0.939510219376753
cg05218311	NA	NA	10750	0.914	0.3607	-++++++---+-+	0	10.45	12	0.5766	cg05218311	37	11	79151791	ODZ4	0.939510219376753
cg13177053	NA	NA	10027	-0.914	0.3607	-------?----+	17.1	13.268	11	0.2762	cg13177053	37	1	205564088	MFSD4	0.939510219376753
cg15613465	NA	NA	10757	-0.914	0.3607	-++++-+--++--	17.9	14.623	12	0.2627	cg15613465	37	2	85830203	TMEM150A;TMEM150A;TMEM150A	0.939510219376753
cg23508908	NA	NA	10754	-0.914	0.3607	+-+++-+-+----	0	8.323	12	0.7594	cg23508908	37	6	84771783	MRAP2	0.939510219376753
cg02190873	NA	NA	10757	-0.914	0.3607	-+----+--++--	20	14.992	12	0.2419	cg02190873	37	7	148726390	PDIA4	0.939510219376753
cg05843596	NA	NA	10755	0.914	0.3607	--+--++++--+-	28.8	16.849	12	0.1554	cg05843596	37	12	122212949	TMEM120B	0.939510219376753
cg27014538	NA	NA	10756	-0.914	0.3607	---++-+-+---+	0	6.125	12	0.9097	cg27014538	37	18	30353240	KLHL14	0.939510219376753
cg13874040	NA	NA	10757	0.914	0.3607	---+-+++--+++	0	10.427	12	0.5785	cg13874040	37	2	231751449		0.939510219376753
cg20443314	NA	NA	10753	-0.914	0.3607	++++-++-+-+--	0	11.365	12	0.4979	cg20443314	37	17	40925245	VPS25	0.939510219376753
cg19699250	NA	NA	10754	-0.914	0.3607	--+--+--+-+-+	8.7	13.146	12	0.3585	cg19699250	37	11	124746323	ROBO3	0.939510219376753
cg02775867	NA	NA	10753	0.914	0.3607	++---+++--++-	33	17.9	12	0.1188	cg02775867	37	20	45438576		0.939510219376753
cg24341554	NA	NA	10757	-0.914	0.3607	++--+++---++-	42.1	20.742	12	0.05429	cg24341554	37	19	15591178	PGLYRP2	0.939510219376753
cg22622057	NA	NA	10026	0.914	0.3607	-++++++?----+	0	10.29	11	0.5045	cg22622057	37	1	182053203		0.939510219376753
cg09557556	NA	NA	10752	-0.914	0.3607	+-++---------	0	7.512	12	0.822	cg09557556	37	11	17760574	KCNC1;KCNC1	0.939510219376753
cg25004838	NA	NA	10752	-0.914	0.3607	+------++++-+	40.8	20.261	12	0.06231	cg25004838	37	6	32112189		0.939510219376753
cg23657870	NA	NA	10510	-0.914	0.3607	++----+--+?--	0	2.807	11	0.993	cg23657870	37	6	30539005	ABCF1;ABCF1	0.939510219376753
cg08498833	NA	NA	10753	0.914	0.3607	++++++-+++---	0	10.223	12	0.5964	cg08498833	37	8	134003896	TG	0.939510219376753
cg13958676	NA	NA	10757	-0.914	0.3607	-+++-+---+---	0	8.255	12	0.7649	cg13958676	37	8	22014652	LGI3	0.939510219376753
cg02231909	NA	NA	10757	-0.914	0.3607	----++++--++-	23.8	15.747	12	0.2031	cg02231909	37	8	142236389	SLC45A4	0.939510219376753
cg12446722	NA	NA	10757	0.914	0.3607	-+++++---+--+	7.1	12.921	12	0.3748	cg12446722	37	1	226374380	ACBD3;ACBD3	0.939510219376753
cg00420450	NA	NA	10751	-0.914	0.3607	--+---+-+-++-	0	11.376	12	0.497	cg00420450	37	8	22132641	PIWIL2;PIWIL2	0.939510219376753
cg26306976	NA	NA	10757	-0.914	0.3607	----++-+----+	19.1	14.836	12	0.2505	cg26306976	37	2	9564901	ITGB1BP1;ITGB1BP1;CPSF3	0.939510219376753
cg12951098	NA	NA	10756	-0.914	0.3607	-++--+--++++-	0	6.468	12	0.8907	cg12951098	37	5	157170574	LSM11	0.939510219376753
cg03135983	NA	NA	10755	-0.914	0.3607	+---+--+-++-+	0	11.023	12	0.5269	cg03135983	37	8	135724038	ZFAT	0.939510219376753
cg06097994	NA	NA	10755	0.914	0.3607	-++++-+-+-+++	0	10.578	12	0.5654	cg06097994	37	17	77043171	C1QTNF1;C1QTNF1;C1QTNF1	0.939510219376753
cg04755848	NA	NA	10752	0.914	0.3607	--++-++++++-+	0	9.152	12	0.6899	cg04755848	37	16	65105714	CDH11	0.939510219376753
cg08534830	NA	NA	10757	0.914	0.3607	---+++++---++	0	11.011	12	0.528	cg08534830	37	18	75886680		0.939510219376753
cg22876894	NA	NA	10755	0.914	0.3607	-++++---+++--	0	10.619	12	0.5618	cg22876894	37	20	1783624		0.939510219376753
cg14509623	NA	NA	10755	-0.914	0.3607	---+-+--++--+	0	10.149	12	0.6029	cg14509623	37	3	72898069	SHQ1	0.939510219376753
cg09657538	NA	NA	10750	-0.914	0.3607	--++--+----+-	0	9.796	12	0.6339	cg09657538	37	4	89445094	PIGY;PIGY	0.939510219376753
cg09855962	NA	NA	10095	0.914	0.3607	-+-?+-++-++--	30.2	15.764	11	0.1501	cg09855962	37	8	83281970		0.939510219376753
cg23648809	NA	NA	10757	-0.914	0.3608	+--+-++--+---	22.4	15.46	12	0.2173	cg23648809	37	1	2106400	PRKCZ;PRKCZ;PRKCZ	0.939510219376753
cg08631650	NA	NA	10754	0.914	0.3608	+--+++--++-++	0	6.479	12	0.89	cg08631650	37	5	149669813	CAMK2A;CAMK2A	0.939510219376753
cg21389208	NA	NA	10500	-0.914	0.3608	--+++--+-+?--	0	5.051	11	0.9287	cg21389208	37	12	90103587	LOC338758	0.939510219376753
cg06861889	NA	NA	10751	0.914	0.3608	+-++-++-++-++	21.7	15.334	12	0.2237	cg06861889	37	15	93374874		0.939510219376753
cg13368134	NA	NA	10755	-0.914	0.3608	+---++-+--+--	28.7	16.833	12	0.156	cg13368134	37	1	228288514	C1orf35	0.939510219376753
cg04101934	NA	NA	10091	0.914	0.3608	--+?-++-++-+-	0	7.19	11	0.7835	cg04101934	37	4	186921299		0.939510219376753
cg07562742	NA	NA	10754	-0.914	0.3608	++---+-+-++--	19.2	14.857	12	0.2493	cg07562742	37	4	153455963	FBXW7	0.939510219376753
cg20388471	NA	NA	10755	-0.914	0.3608	+-+----++-+-+	56.1	27.364	12	0.006847	cg20388471	37	1	237766716	RYR2	0.939510219376753
cg16573044	NA	NA	10754	0.914	0.3608	++-+---+++-++	0	6.352	12	0.8973	cg16573044	37	13	98992895	FARP1	0.939510219376753
cg03648215	NA	NA	10755	0.914	0.3608	+-+-+++++++--	0	10.53	12	0.5695	cg03648215	37	1	10893824		0.939510219376753
cg19392134	NA	NA	10025	0.914	0.3608	+++-+++?---++	0	8.993	11	0.6226	cg19392134	37	15	93126401		0.939510219376753
cg04945388	NA	NA	10502	-0.914	0.3608	-+-+++--++?--	0	8.364	11	0.6803	cg04945388	37	2	232573881	PTMA;PTMA	0.939510219376753
cg01359895	NA	NA	10757	0.914	0.3608	+++-+++-++++-	0	8.575	12	0.7387	cg01359895	37	17	3796066	CAMKK1;CAMKK1	0.939510219376753
cg17008486	NA	NA	10755	-0.914	0.3608	+-+-+--++----	0	9.693	12	0.6429	cg17008486	37	8	25543184		0.939510219376753
cg03729818	NA	NA	10756	-0.914	0.3608	++-+++--+--+-	22.8	15.534	12	0.2135	cg03729818	37	4	7652806	SORCS2	0.939510219376753
cg23693245	NA	NA	10027	0.914	0.3608	+--+--+?++-++	0	6.304	11	0.8523	cg23693245	37	17	78997300		0.939510219376753
cg13821072	NA	NA	10013	-0.914	0.3608	--+-+--?+-+-+	14.2	12.815	11	0.3056	cg13821072	37	2	197457277	HECW2;HECW2	0.939510219376753
cg17474524	NA	NA	10754	0.914	0.3608	++-++--+++-++	0	5.6	12	0.9349	cg17474524	37	20	62168831	PTK6	0.939510219376753
cg21786786	NA	NA	10754	-0.914	0.3608	++-+----+++--	9.3	13.232	12	0.3524	cg21786786	37	13	113365464	ATP11A;ATP11A	0.939510219376753
cg04901821	NA	NA	10027	-0.914	0.3608	+------?-+--+	0	2.675	11	0.9944	cg04901821	37	1	235507088	GGPS1;GGPS1;GGPS1	0.939510219376753
cg15648345	NA	NA	10723	-0.914	0.3608	---+-+-+--+-+	25.8	16.179	12	0.1832	cg15648345	37	17	56297360	MKS1;MKS1	0.939510219376753
cg19886405	NA	NA	10756	-0.914	0.3608	-++-+-++--+--	16.6	14.394	12	0.2763	cg19886405	37	8	9019039		0.939510219376753
cg18287241	NA	NA	10755	-0.914	0.3608	-----+-++--++	24.9	15.969	12	0.1926	cg18287241	37	5	166819294	ODZ2	0.939510219376753
cg08141142	NA	NA	10749	-0.914	0.3608	-+--++-+-----	0	5.984	12	0.9169	cg08141142	37	14	105936715	MTA1	0.939510219376753
cg19987425	NA	NA	10757	-0.914	0.3608	----+--+-+++-	17.1	14.472	12	0.2716	cg19987425	37	13	19240017		0.939510219376753
cg04172497	NA	NA	10757	0.914	0.3608	++++----++--+	0	11.962	12	0.4487	cg04172497	37	11	59382296	OSBP	0.939510219376753
cg19135690	NA	NA	10757	-0.914	0.3608	-++----++--+-	0	3.459	12	0.9913	cg19135690	37	11	86620552		0.939510219376753
cg08074962	NA	NA	10755	-0.914	0.3608	+-+--+--++---	46.8	22.54	12	0.03189	cg08074962	37	4	83812797	SEC31A;SEC31A;SEC31A;SEC31A;SEC31A	0.939510219376753
cg08098868	NA	NA	10744	0.914	0.3608	-++++-++-+-+-	45.9	22.194	12	0.03541	cg08098868	37	17	54253244	ANKFN1	0.939510219376753
cg25191611	NA	NA	10496	0.914	0.3608	+-+++-++--?+-	0	9.828	11	0.5459	cg25191611	37	7	154667715	DPP6;DPP6;DPP6	0.939510219376753
cg08037817	NA	NA	10757	0.914	0.3608	++++-++---+--	0	11.256	12	0.5071	cg08037817	37	11	746956	TALDO1	0.939510219376753
cg24117963	NA	NA	10755	-0.914	0.3608	--++-++----++	0	10.167	12	0.6013	cg24117963	37	15	40568752	PAK6;PAK6;PAK6	0.939510219376753
cg11521470	NA	NA	10754	-0.914	0.3608	+-+++++---+--	18.6	14.742	12	0.2558	cg11521470	37	6	170531259		0.939510219376753
cg26726542	NA	NA	10027	0.914	0.3608	+++++--?++--+	0	9.181	11	0.6052	cg26726542	37	13	20702031		0.939510219376753
cg05874561	NA	NA	10757	-0.914	0.3608	--++-+-+--+--	0	5.733	12	0.9289	cg05874561	37	4	154709828	SFRP2	0.939510219376753
cg20662930	NA	NA	10746	-0.914	0.3609	-+-++-+-+-+--	41.3	20.43	12	0.05938	cg20662930	37	8	140716747	KCNK9	0.939510219376753
cg02890126	NA	NA	10756	-0.914	0.3609	-----++--+--+	52.9	25.467	12	0.01276	cg02890126	37	6	28864194		0.939510219376753
cg07841014	NA	NA	10095	0.914	0.3609	--+?++++--+++	0	9.83	11	0.5458	cg07841014	37	2	79314745	REG1B	0.939510219376753
cg13771161	NA	NA	10755	0.914	0.3609	+++-+-++----+	40.1	20.043	12	0.06629	cg13771161	37	9	99146400	SLC35D2	0.939510219376753
cg14489159	NA	NA	10756	-0.914	0.3609	+++-++---+---	0	10.537	12	0.569	cg14489159	37	17	29421766	NF1;NF1;NF1	0.939510219376753
cg03950253	NA	NA	10379	-0.914	0.3609	+---+?+++----	38.3	17.837	11	0.08544	cg03950253	37	7	134345856	BPGM;BPGM	0.939510219376753
cg23637605	NA	NA	10755	-0.914	0.3609	-+-+---++---+	10.4	13.4	12	0.3407	cg23637605	37	8	31996079	NRG1	0.939510219376753
cg25189836	NA	NA	10757	-0.914	0.3609	+++-+---++---	46	22.222	12	0.03511	cg25189836	37	7	19748663	TWISTNB	0.939510219376753
cg13657944	NA	NA	10756	-0.914	0.3609	+-+++-+-++---	41.3	20.448	12	0.05907	cg13657944	37	2	191184337	HIBCH;HIBCH	0.939510219376753
cg03836184	NA	NA	10742	-0.914	0.3609	+----+--+++--	0	10.351	12	0.5852	cg03836184	37	5	42424838	GHR	0.939510219376753
cg16046616	NA	NA	10751	-0.914	0.3609	++---+---++--	29.2	16.946	12	0.1517	cg16046616	37	19	38210913	ZNF607	0.939510219376753
cg24221648	NA	NA	10749	-0.914	0.3609	---+-+++--+-+	27.9	16.652	12	0.1632	cg24221648	37	13	79170283		0.939510219376753
cg13602065	NA	NA	10755	-0.914	0.3609	--++++-+--+--	0	10.253	12	0.5938	cg13602065	37	6	1400480		0.939510219376753
cg10983056	NA	NA	10753	-0.914	0.3609	+++++-+-++---	6.8	12.88	12	0.3778	cg10983056	37	13	113344077	ATP11A;ATP11A	0.939510219376753
cg24664305	NA	NA	10753	0.914	0.3609	+-+--++-+---+	0	11.69	12	0.4709	cg24664305	37	17	39943028	JUP;JUP	0.939510219376753
cg19656070	NA	NA	10755	-0.914	0.3609	--++-+++-----	0	4.225	12	0.979	cg19656070	37	17	3571978	TMEM93;TAX1BP3;TMEM93	0.939510219376753
cg04270799	NA	NA	10757	-0.914	0.3609	+--+-+--++--+	33.2	17.965	12	0.1168	cg04270799	37	12	57944059	KIF5A	0.939510219376753
cg02466847	NA	NA	10755	0.914	0.3609	++++-++-++---	31	17.393	12	0.1354	cg02466847	37	12	105380444	C12orf45	0.939510219376753
cg19023320	NA	NA	10025	0.914	0.3609	-----++?++-++	0	9.03	11	0.6191	cg19023320	37	3	13033587	IQSEC1	0.939510219376753
cg00055986	NA	NA	10026	-0.914	0.3609	+-++++-?-+---	35.3	16.991	11	0.1081	cg00055986	37	5	2537520		0.939510219376753
cg18224793	NA	NA	10009	0.914	0.3609	++++++-?-+---	5.2	11.6	11	0.3945	cg18224793	37	7	100222124	TFR2	0.939510219376753
cg17587648	NA	NA	10751	0.914	0.3609	+-++-+---++-+	15.7	14.235	12	0.286	cg17587648	37	3	173115905	NLGN1	0.939510219376753
cg11356794	NA	NA	10757	-0.914	0.3609	++-++--------	0	10.236	12	0.5952	cg11356794	37	11	2398533	CD81	0.939510219376753
cg25949958	NA	NA	10724	0.914	0.3609	++---++-++-+-	0	11.939	12	0.4506	cg25949958	37	11	31833007	PAX6;PAX6;PAX6	0.939510219376753
cg12484393	NA	NA	10757	-0.914	0.3609	---++++------	0	7.192	12	0.8447	cg12484393	37	15	39110097		0.939510219376753
cg01462546	NA	NA	10480	-0.914	0.3609	+++-+--+--?+-	0	8.097	11	0.7046	cg01462546	37	22	20864312	MED15;MED15	0.939510219376753
cg07381973	NA	NA	10027	-0.914	0.3609	+-----+?++-+-	33	16.43	11	0.1259	cg07381973	37	17	39657305	KRT13;KRT13	0.939510219376753
cg03408556	NA	NA	10755	-0.914	0.3609	--+---+-+-++-	0	8.148	12	0.7735	cg03408556	37	1	247274709	C1orf229;C1orf229	0.939510219376753
cg00540850	NA	NA	10757	-0.914	0.3609	--+-+-+++-++-	26.4	16.305	12	0.1777	cg00540850	37	5	1277126	TERT;TERT	0.939510219376753
cg13640804	NA	NA	10746	0.914	0.3609	+--+--++-+++-	3.1	12.382	12	0.4155	cg13640804	37	19	2230279	DOT1L	0.939510219376753
cg06398643	NA	NA	10757	0.914	0.3609	++-++--+++--+	0	6.488	12	0.8895	cg06398643	37	3	187896120	LPP;FLJ42393	0.939510219376753
cg14494620	NA	NA	10754	0.914	0.3609	+++++--++-+-+	5.4	12.689	12	0.3921	cg14494620	37	15	96904912		0.939510219376753
cg09418861	NA	NA	10752	0.914	0.3609	-+--++-+++-++	0	7.508	12	0.8223	cg09418861	37	8	1505031	DLGAP2	0.939510219376753
cg13998223	NA	NA	10756	0.914	0.3609	++-+----+--++	50.9	24.456	12	0.01762	cg13998223	37	9	98389082		0.939510219376753
cg04559824	NA	NA	10757	-0.914	0.3609	++--+--+--++-	0	10.589	12	0.5645	cg04559824	37	1	989224	AGRN	0.939510219376753
cg24717898	NA	NA	10757	-0.914	0.3609	--++--+++----	25.1	16.022	12	0.1902	cg24717898	37	4	187630516	FAT1	0.939510219376753
cg20768429	NA	NA	10756	0.914	0.3609	+--+--++---++	0	4.479	12	0.9732	cg20768429	37	11	2569832	KCNQ1;KCNQ1	0.939510219376753
cg00730085	NA	NA	10091	0.914	0.3609	+++?-+-++-++-	0	4.367	11	0.9579	cg00730085	37	7	5115365		0.939510219376753
cg16804848	NA	NA	10756	-0.914	0.3609	-+++--+--+---	0	10.599	12	0.5636	cg16804848	37	11	64052165	GPR137;GPR137;BAD;BAD;BAD;GPR137;GPR137;BAD	0.939510219376753
cg26249114	NA	NA	10757	-0.914	0.3609	++-+----+----	0	4.402	12	0.975	cg26249114	37	15	80352055	ZFAND6;ZFAND6	0.939510219376753
cg07345532	NA	NA	10757	-0.914	0.3609	+--+++-+--++-	43.6	21.289	12	0.0463	cg07345532	37	6	37631284	MDGA1	0.939510219376753
cg08179431	NA	NA	10756	-0.913	0.361	+++------++--	26	16.213	12	0.1817	cg08179431	37	6	26086571	HFE;HFE;HFE;HFE;HFE;HFE;HFE;HFE;HFE	0.939510219376753
cg02784696	NA	NA	10757	-0.913	0.361	++++-++---+--	41.3	20.438	12	0.05925	cg02784696	37	2	24270586	C2orf44;C2orf44	0.939510219376753
cg16510022	NA	NA	10755	-0.914	0.361	++++--+---+--	50.3	24.165	12	0.01932	cg16510022	37	1	102462855	OLFM3	0.939510219376753
cg01566449	NA	NA	10742	-0.913	0.361	+++--+--+-+--	0	10.275	12	0.5919	cg01566449	37	6	6007259	NRN1;NRN1	0.939510219376753
cg13110239	NA	NA	10743	-0.914	0.361	-+----++-++--	0	8.362	12	0.7562	cg13110239	37	22	38711267	CSNK1E;CSNK1E	0.939510219376753
cg25662857	NA	NA	10755	0.913	0.361	++-+-++-+-++-	25.4	16.088	12	0.1872	cg25662857	37	17	80275542	CD7	0.939510219376753
cg18335991	NA	NA	10754	0.913	0.361	++------+++++	0	5.807	12	0.9255	cg18335991	37	15	74724562	SEMA7A;SEMA7A;SEMA7A	0.939510219376753
cg02182803	NA	NA	10749	-0.913	0.361	-+---+--++--+	0	9.785	12	0.6348	cg02182803	37	16	29823685	PRRT2	0.939510219376753
cg10772991	NA	NA	10752	0.914	0.361	++--+++---+++	0	11.343	12	0.4997	cg10772991	37	3	196594273	SENP5	0.939510219376753
cg08911237	NA	NA	10756	-0.913	0.361	-+-----++--+-	0	5.439	12	0.9417	cg08911237	37	12	104750418		0.939510219376753
cg04424060	NA	NA	10753	-0.913	0.361	-+++-+-++----	34.8	18.393	12	0.1043	cg04424060	37	7	142559875	EPHB6	0.939510219376753
cg07811940	NA	NA	10756	0.913	0.361	++--+-+++-+-+	0	9.079	12	0.6962	cg07811940	37	1	46828259	NSUN4	0.939510219376753
cg14825408	NA	NA	10755	0.913	0.361	+++++----+--+	0	10.4	12	0.5809	cg14825408	37	17	11924870	MAP2K4	0.939510219376753
cg21129006	NA	NA	10755	0.913	0.361	-++---++++++-	20.2	15.034	12	0.2396	cg21129006	37	12	4023078		0.939510219376753
cg20913106	NA	NA	10757	0.913	0.361	-++-+-+-+++-+	0	7.338	12	0.8345	cg20913106	37	8	38324522	FGFR1;FGFR1;FGFR1;FGFR1;FGFR1;FGFR1;FGFR1	0.939510219376753
cg05118587	NA	NA	10757	0.913	0.361	++++--+-++-+-	0	10.182	12	0.6	cg05118587	37	1	157062170	ETV3L	0.939510219376753
cg22108646	NA	NA	10755	0.913	0.361	+-++++-+--+++	0	10.775	12	0.5483	cg22108646	37	17	76226122	LOC283999	0.939510219376753
cg22009470	NA	NA	10750	0.913	0.361	---+-+++-+-++	31.3	17.459	12	0.1331	cg22009470	37	1	1203660	UBE2J2;UBE2J2;UBE2J2;UBE2J2	0.939510219376753
cg11051738	NA	NA	10748	-0.914	0.361	++---+------+	40.8	20.287	12	0.06185	cg11051738	37	14	54687160		0.939510219376753
cg09828538	NA	NA	10752	0.913	0.361	----++-++-+++	20.1	15.021	12	0.2403	cg09828538	37	11	17907720	SERGEF	0.939510219376753
cg15355341	NA	NA	10757	0.913	0.361	+-+++--+++++-	6.3	12.805	12	0.3834	cg15355341	37	12	50430136		0.939510219376753
cg01817364	NA	NA	10756	0.913	0.361	++-+-+-++----	30.7	17.307	12	0.1384	cg01817364	37	5	43037411		0.939510219376753
cg01289020	NA	NA	10370	-0.914	0.361	+-+-+?----+--	0	2.668	11	0.9944	cg01289020	37	16	71323706	FTSJD1;FTSJD1	0.939510219376753
cg24429081	NA	NA	10519	0.914	0.361	+-----++++?++	19.9	13.725	11	0.2486	cg24429081	37	19	55741476	TMEM86B;SAPS1	0.939510219376753
cg17123539	NA	NA	10756	-0.913	0.361	++----+++-++-	26.7	16.382	12	0.1744	cg17123539	37	10	116210169	ABLIM1;ABLIM1;ABLIM1;ABLIM1	0.939510219376753
cg25491601	NA	NA	10755	0.913	0.361	+++--+-++++--	16.3	14.34	12	0.2796	cg25491601	37	6	33235658	VPS52	0.939510219376753
cg16462237	NA	NA	10754	0.913	0.361	--++++--++-++	0	8.891	12	0.7122	cg16462237	37	17	19770908	ULK2;ULK2;ULK2;ULK2	0.939510219376753
cg21589954	NA	NA	10754	0.913	0.361	++-+--+++----	47.9	23.054	12	0.02727	cg21589954	37	12	49214670	CACNB3	0.939510219376753
cg19227511	NA	NA	10755	-0.913	0.361	-----+++--++-	32.5	17.773	12	0.1228	cg19227511	37	20	32149262	CBFA2T2;CBFA2T2;CBFA2T2	0.939510219376753
cg10131026	NA	NA	10757	-0.913	0.361	--+----++--++	35.3	18.538	12	0.1003	cg10131026	37	8	122823862		0.939510219376753
cg03109992	NA	NA	10754	0.913	0.361	-+---+++++-++	20.4	15.082	12	0.237	cg03109992	37	10	134886762		0.939510219376753
cg00476675	NA	NA	10757	0.914	0.361	++--++-+++--+	55.1	26.726	12	0.008459	cg00476675	37	15	25331391	SNORD116-20;SNORD116-17;SNORD116-19	0.939510219376753
cg06696905	NA	NA	10752	0.913	0.361	++++--+++++--	22.4	15.455	12	0.2175	cg06696905	37	3	57539284		0.939510219376753
cg19267596	NA	NA	10757	-0.914	0.361	+-+-+-+---+--	0	11.415	12	0.4938	cg19267596	37	19	15334821		0.939510219376753
cg02587392	NA	NA	10757	-0.913	0.361	--++-+-+-+---	9.8	13.308	12	0.3471	cg02587392	37	1	3354412	PRDM16;PRDM16	0.939510219376753
cg06155771	NA	NA	10753	0.914	0.361	+-+++-++----+	34.3	18.268	12	0.1078	cg06155771	37	6	30029935	ZNRD1;NCRNA00171;ZNRD1	0.939510219376753
cg27539060	NA	NA	10757	-0.913	0.361	+-+--+--+++--	0	10.159	12	0.6021	cg27539060	37	6	137112464	MAP3K5	0.939510219376753
cg16354253	NA	NA	10757	0.914	0.361	-++-+++----++	45.3	21.95	12	0.03808	cg16354253	37	18	72923257	TSHZ1	0.939510219376753
cg23416002	NA	NA	10753	0.914	0.361	+-+---+++++++	0	6.534	12	0.8868	cg23416002	37	8	39912292		0.939510219376753
cg26198776	NA	NA	10754	0.913	0.361	++++-+---+--+	22.2	15.416	12	0.2195	cg26198776	37	11	8008872	EIF3F;EIF3F	0.939510219376753
cg16848873	NA	NA	10756	0.913	0.361	--+-+-+++++++	0	9.055	12	0.6982	cg16848873	37	17	46682308	LOC404266;LOC404266;HOXB6;HOXB6	0.939510219376753
cg13823511	NA	NA	10747	0.913	0.361	-+--++-++---+	7.5	12.967	12	0.3714	cg13823511	37	2	150920147		0.939510219376753
cg04807246	NA	NA	10736	-0.913	0.361	--++++-------	45.6	22.058	12	0.03687	cg04807246	37	5	114961262	TMED7-TICAM2;TMED7;TMED7-TICAM2	0.939510219376753
cg19373954	NA	NA	10744	-0.913	0.361	-+++----+++--	0	9.44	12	0.665	cg19373954	37	6	30524118	PRR3;GNL1;PRR3;GNL1	0.939510219376753
cg17328880	NA	NA	10097	-0.913	0.361	+--?+--+----+	45.3	20.126	11	0.04364	cg17328880	37	19	17415155	MRPL34;ABHD8	0.939510219376753
cg21962918	NA	NA	10753	-0.913	0.361	-+++--+--+---	0	4.587	12	0.9704	cg21962918	37	5	134094454	DDX46	0.939510219376753
cg16685388	NA	NA	10756	-0.913	0.3611	++++--+-+---+	7.6	12.989	12	0.3698	cg16685388	37	1	42384056	HIVEP3;HIVEP3	0.939510219376753
cg07737564	NA	NA	10749	-0.913	0.3611	--++++----+-+	31.1	17.416	12	0.1346	cg07737564	37	19	44556258	ZNF223;ZNF223	0.939510219376753
cg10609174	NA	NA	10757	0.913	0.3611	----+++++++-+	15.4	14.176	12	0.2896	cg10609174	37	3	44118759		0.939510219376753
cg09489825	NA	NA	10757	0.913	0.3611	+++++-+++--+-	0	11.358	12	0.4985	cg09489825	37	2	129497875		0.939510219376753
cg25266521	NA	NA	10755	-0.913	0.3611	--++-++++----	36.6	18.928	12	0.09027	cg25266521	37	6	78362057		0.939510219376753
cg21350621	NA	NA	10757	0.913	0.3611	+-+-++++++-++	0	7.522	12	0.8213	cg21350621	37	2	23646256	KLHL29	0.939510219376753
cg22603393	NA	NA	10757	0.913	0.3611	+++-+--++--+-	1.6	12.194	12	0.4302	cg22603393	37	1	39878781	KIAA0754;MACF1;MACF1	0.939510219376753
cg22231602	NA	NA	10075	0.913	0.3611	-++?+-+++-++-	41.7	18.867	11	0.06352	cg22231602	37	1	241176676	RGS7	0.939510219376753
cg10216414	NA	NA	10757	0.913	0.3611	---+-+-+++-++	0	11.151	12	0.516	cg10216414	37	2	101868516	C2orf29	0.939510219376753
cg01663745	NA	NA	10749	-0.913	0.3611	+--++-+-+++--	6.4	12.823	12	0.382	cg01663745	37	11	94706857	KDM4D;KDM4D;CWC15	0.939510219376753
cg04060128	NA	NA	10755	-0.913	0.3611	+++--+--++---	0	6.463	12	0.891	cg04060128	37	16	31488852	TGFB1I1;TGFB1I1;TGFB1I1	0.939510219376753
cg01520309	NA	NA	10750	0.913	0.3611	+-+---+-+++++	0	8.816	12	0.7186	cg01520309	37	1	228079125		0.939510219376753
cg08598698	NA	NA	10097	0.913	0.3611	+--?--++-+--+	0	6.043	11	0.8705	cg08598698	37	1	218496398	RRP15	0.939510219376753
cg26533023	NA	NA	10757	0.913	0.3611	-+-+-+++-++-+	0	11.043	12	0.5252	cg26533023	37	16	89422171	ANKRD11	0.939510219376753
cg11778362	NA	NA	10757	0.913	0.3611	--+-++-++++-+	0	11.673	12	0.4723	cg11778362	37	4	183713468	ODZ3	0.939510219376753
cg01510332	NA	NA	10757	-0.913	0.3611	--++++--+----	0	10.093	12	0.6078	cg01510332	37	19	59087201	MGC2752	0.939510219376753
cg20969781	NA	NA	10752	-0.913	0.3611	--+-+----++--	15.7	14.241	12	0.2856	cg20969781	37	17	5015309	ZNF232	0.939510219376753
cg26376241	NA	NA	10755	0.913	0.3611	--+++-+++--++	7.5	12.971	12	0.3712	cg26376241	37	2	65594021	SPRED2;SPRED2	0.939510219376753
cg02843500	NA	NA	10756	0.913	0.3611	++++-+++-+---	0	8.097	12	0.7775	cg02843500	37	16	31501866	C16orf58;SLC5A2	0.939510219376753
cg02758274	NA	NA	10757	-0.913	0.3611	+---++-+-----	0	9.486	12	0.6609	cg02758274	37	6	31860682	EHMT2;EHMT2	0.939510219376753
cg14301425	NA	NA	10755	0.913	0.3611	++--+-++--+-+	0	11.809	12	0.4611	cg14301425	37	19	3599754	TBXA2R;TBXA2R	0.939510219376753
cg14162034	NA	NA	10738	-0.913	0.3611	++--++--++---	0	10.304	12	0.5893	cg14162034	37	15	78112026		0.939510219376753
cg03879109	NA	NA	10753	0.913	0.3611	-++-+-++---++	0	8.801	12	0.7199	cg03879109	37	16	3776463	CREBBP;CREBBP	0.939510219376753
cg23747675	NA	NA	10756	-0.913	0.3611	-+-+--+++++--	25.7	16.146	12	0.1847	cg23747675	37	7	131485235		0.939510219376753
cg16038868	NA	NA	10756	-0.913	0.3611	-+-++---+---+	51.8	24.917	12	0.01522	cg16038868	37	8	10192619	MSRA;MSRA;MSRA	0.939510219376753
cg04312919	NA	NA	10741	-0.913	0.3611	--+-++-+++---	0	8.789	12	0.7208	cg04312919	37	1	205290381	NUAK2	0.939510219376753
cg19604222	NA	NA	10754	-0.913	0.3611	-++-+----+--+	11.4	13.541	12	0.331	cg19604222	37	3	99979547	TBC1D23	0.939510219376753
cg00733722	NA	NA	10755	0.913	0.3611	+-+---++++-++	22.2	15.416	12	0.2195	cg00733722	37	16	26720703		0.939510219376753
cg00960700	NA	NA	10755	0.913	0.3611	+++--+--+++-+	0	10.661	12	0.5582	cg00960700	37	17	80709150	TBCD	0.939510219376753
cg03096354	NA	NA	10745	0.913	0.3611	-++-+--++++-+	0	7.845	12	0.7972	cg03096354	37	2	11923734	LPIN1	0.939510219376753
cg15723723	NA	NA	10753	0.913	0.3611	--+-+++++-++-	0	11.219	12	0.5103	cg15723723	37	6	31627083	C6orf47	0.939510219376753
cg25030802	NA	NA	10757	-0.913	0.3611	+--+-------++	30.7	17.309	12	0.1383	cg25030802	37	14	106321785		0.939510219376753
cg07732755	NA	NA	10757	-0.913	0.3611	--++--------+	13.2	13.824	12	0.3121	cg07732755	37	1	155295093	RUSC1;RUSC1;RUSC1;C1orf104;RUSC1	0.939510219376753
cg19605565	NA	NA	10755	0.913	0.3611	+-+--+++++++-	13.8	13.928	12	0.3053	cg19605565	37	3	14582901	GRIP2	0.939510219376753
cg13930468	NA	NA	10756	0.913	0.3611	-+++-++--+--+	8.3	13.09	12	0.3626	cg13930468	37	4	18022372	LCORL;LCORL	0.939510219376753
cg08269275	NA	NA	10755	-0.913	0.3611	--+-+-+--+-+-	0	7.166	12	0.8465	cg08269275	37	1	204588337	LRRN2;LRRN2	0.939510219376753
cg19138865	NA	NA	10755	-0.913	0.3612	--+---+++---+	0	9.7	12	0.6422	cg19138865	37	17	17291334		0.939510219376753
cg09491948	NA	NA	10751	0.913	0.3612	-++++--++++--	0	7.011	12	0.8569	cg09491948	37	11	62446595	UBXN1	0.939510219376753
cg17010747	NA	NA	10754	0.913	0.3612	++-++-+++-+++	0	7.058	12	0.8538	cg17010747	37	12	52430520		0.939510219376753
cg14037218	NA	NA	10757	0.913	0.3612	-+------+---+	21.8	15.349	12	0.2229	cg14037218	37	1	150522367	ADAMTSL4;ADAMTSL4	0.939510219376753
cg05016975	NA	NA	10757	0.913	0.3612	++-++--+-+-+-	0	5.509	12	0.9388	cg05016975	37	17	62461992	C17orf60	0.939510219376753
cg05695007	NA	NA	10753	0.913	0.3612	+--+--++--+++	12.5	13.707	12	0.3198	cg05695007	37	2	1565727		0.939510219376753
cg12020794	NA	NA	10755	-0.913	0.3612	---+-+----+++	0	11.638	12	0.4752	cg12020794	37	12	114370423	RBM19;RBM19;RBM19	0.939510219376753
cg25714526	NA	NA	10753	-0.913	0.3612	--++-+-++--+-	0	10.781	12	0.5477	cg25714526	37	13	24616628		0.939510219376753
cg04266169	NA	NA	10756	-0.913	0.3612	-+-++----++--	0	6.887	12	0.865	cg04266169	37	1	1822862	GNB1	0.939510219376753
