## Supplementary Table 6 for "Epigenome-wide association study meta-analysis of wellbeing" (part 19 of 48)

MarkerName	Allele1	Allele2	Weight	Zscore	P.value	Direction	HetISq	HetChiSq	HetDf	HetPVal	IlmnID	Genome_Build	CHR	MAPINFO	UCSC_RefGene_Name	qvalue
cg09966635	NA	NA	10732	0.913	0.3612	+++-+-++--++-	13.7	13.91	12	0.3065	cg09966635	37	6	29630719	MOG;MOG;MOG;MOG;MOG;MOG;MOG;MOG;MOG;MOG;MOG	0.939510219376753
cg05227280	NA	NA	10750	-0.913	0.3612	----++---++-+	0	11.7	12	0.4701	cg05227280	37	17	36761971	SRCIN1;SRCIN1	0.939510219376753
cg27392040	NA	NA	10757	0.913	0.3612	--+-+-+++--++	0	7.22	12	0.8427	cg27392040	37	8	1857177	ARHGEF10	0.939510219376753
cg24072947	NA	NA	10757	-0.913	0.3612	--++--+++----	0.1	12.009	12	0.4449	cg24072947	37	3	136674783		0.939510219376753
cg12128340	NA	NA	10757	0.913	0.3612	--+++--+-++-+	65.1	34.377	12	0.000588	cg12128340	37	1	165203646	LMX1A	0.939510219376753
cg00832101	NA	NA	10757	-0.913	0.3612	+++--++-+----	39.7	19.895	12	0.06909	cg00832101	37	20	37075243	SNHG11;SNORA39	0.939510219376753
cg10919098	NA	NA	10756	-0.913	0.3612	-++---++++---	54.2	26.205	12	0.01004	cg10919098	37	11	66388426	RBM14	0.939510219376753
cg06899985	NA	NA	10023	-0.913	0.3612	---+---?--+-+	0	4.068	11	0.9679	cg06899985	37	15	65689298	IGDCC4	0.939510219376753
cg19865375	NA	NA	10752	-0.913	0.3612	-+++++--+----	0	8.083	12	0.7786	cg19865375	37	7	86629801	KIAA1324L;KIAA1324L	0.939510219376753
cg05248804	NA	NA	10756	0.913	0.3612	-++-++++-+--+	0	6.342	12	0.8979	cg05248804	37	22	45895926		0.939510219376753
cg17597195	NA	NA	10752	0.913	0.3612	-++-+---++-++	30.8	17.351	12	0.1369	cg17597195	37	11	85339608	TMEM126B;DLG2	0.939510219376753
cg22517388	NA	NA	10756	-0.913	0.3612	---+-++---++-	0	9.909	12	0.6239	cg22517388	37	5	71014918	CARTPT	0.939510219376753
cg01747547	NA	NA	10756	-0.913	0.3612	+-+-+--+--+-+	29	16.913	12	0.1529	cg01747547	37	7	152455704	ACTR3B;ACTR3B	0.939510219376753
cg11965976	NA	NA	10757	0.913	0.3612	-+-++-+--++-+	29.2	16.953	12	0.1514	cg11965976	37	5	127874463	FBN2	0.939510219376753
cg02234613	NA	NA	10755	0.913	0.3612	-++--+++++-++	7.7	12.994	12	0.3695	cg02234613	37	17	78023970	CCDC40	0.939510219376753
cg11841546	NA	NA	10755	0.913	0.3612	+-+-+-+++-+--	0	10.245	12	0.5945	cg11841546	37	15	66195556	MEGF11	0.939510219376753
cg14122358	NA	NA	10754	-0.913	0.3612	-+-+--+++----	0	7.707	12	0.8076	cg14122358	37	17	79829466	ARHGDIA	0.939510219376753
cg12899842	NA	NA	10756	-0.913	0.3612	+--+-----+--+	23	15.581	12	0.2112	cg12899842	37	2	32390937	SLC30A6;SLC30A6	0.939510219376753
cg22435313	NA	NA	10357	0.913	0.3613	+++--?---++++	14.3	12.835	11	0.3042	cg22435313	37	17	64669739	PRKCA	0.939510219376753
cg13414044	NA	NA	10756	0.913	0.3613	+++-+++-++---	28.7	16.827	12	0.1562	cg13414044	37	8	42751637	RNF170;RNF170;RNF170;RNF170;RNF170;RNF170;HOOK3;RNF170;RNF170;RNF170;RNF170	0.939510219376753
cg00950971	NA	NA	10757	-0.913	0.3613	+-++---+--+--	0	9.264	12	0.6803	cg00950971	37	10	72015325	NPFFR1	0.939510219376753
cg25011596	NA	NA	10750	0.913	0.3613	-+++-++--++-+	25.1	16.012	12	0.1907	cg25011596	37	15	83654848	FAM103A1	0.939510219376753
cg27092935	NA	NA	10754	-0.913	0.3613	-+-----+--+-+	55	26.695	12	0.008546	cg27092935	37	7	100744067		0.939510219376753
cg13408344	NA	NA	10753	-0.913	0.3613	++---++------	0	7.016	12	0.8566	cg13408344	37	15	31631240	KLF13	0.939510219376753
cg18866212	NA	NA	10757	-0.913	0.3613	--+---++-+---	0	10.427	12	0.5785	cg18866212	37	2	167698517		0.939510219376753
cg14360897	NA	NA	10755	-0.913	0.3613	-+----+-++--+	0	11.244	12	0.5082	cg14360897	37	17	4843676	RNF167;SLC25A11;SLC25A11;SLC25A11	0.939510219376753
cg21111416	NA	NA	10757	0.913	0.3613	--++--+++++-+	20.3	15.05	12	0.2387	cg21111416	37	3	148804720	HLTF;HLTF	0.939510219376753
cg25422422	NA	NA	10756	-0.913	0.3613	++-+-++------	0	6.686	12	0.8776	cg25422422	37	8	32600392	NRG1;NRG1;NRG1;NRG1;NRG1;NRG1;NRG1;NRG1;NRG1;NRG1;NRG1;NRG1;NRG1;NRG1	0.939510219376753
cg23907004	NA	NA	10096	0.913	0.3613	+--?+-+++-+++	37.8	17.693	11	0.08899	cg23907004	37	8	23069349	TNFRSF10A	0.939510219376753
cg18091465	NA	NA	10753	-0.913	0.3613	++--------++-	0	7.338	12	0.8345	cg18091465	37	15	82551086	EFTUD1;EFTUD1	0.939510219376753
cg21719937	NA	NA	10756	0.913	0.3613	----+++-+-++-	41.2	20.407	12	0.05978	cg21719937	37	12	5564478	NTF3	0.939510219376753
cg08729600	NA	NA	10756	0.913	0.3613	+-+++--++--++	34.9	18.447	12	0.1028	cg08729600	37	12	9360986	PZP	0.939510219376753
cg18505593	NA	NA	10747	0.913	0.3613	----+-++-++++	26.1	16.228	12	0.181	cg18505593	37	14	100059479	CCDC85C	0.939510219376753
cg13884376	NA	NA	10756	-0.913	0.3613	+----+++-+---	13.8	13.926	12	0.3055	cg13884376	37	9	130505349	SH2D3C;SH2D3C;SH2D3C;SH2D3C;SH2D3C;SH2D3C	0.939510219376753
cg18924493	NA	NA	10756	0.913	0.3613	+++++---+++--	0	8.065	12	0.7801	cg18924493	37	11	506924	RNH1;RNH1;RNH1;RNH1;RNH1;RNH1;RNH1;RNH1	0.939510219376753
cg25071651	NA	NA	10754	-0.913	0.3613	---+++---++-+	7	12.897	12	0.3766	cg25071651	37	4	101112317	DDIT4L	0.939510219376753
cg21736592	NA	NA	10747	0.913	0.3613	--++-+---++-+	16.4	14.355	12	0.2786	cg21736592	37	22	37678450	CYTH4	0.939510219376753
cg15153887	NA	NA	10756	-0.913	0.3613	-+-+++-++----	0	6.315	12	0.8994	cg15153887	37	6	41123110	TREML1	0.939510219376753
cg00117005	NA	NA	10757	-0.913	0.3613	-------++-+-+	0	11.27	12	0.506	cg00117005	37	6	33288995	DAXX;DAXX;DAXX;DAXX	0.939510219376753
cg15371815	NA	NA	10014	0.913	0.3613	++++--+-?---+	12.1	12.521	11	0.3258	cg15371815	37	2	36582144	CRIM1	0.939510219376753
cg06322412	NA	NA	10757	-0.913	0.3613	-+-+----+---+	38.8	19.597	12	0.07511	cg06322412	37	9	124975754	LHX6;LHX6	0.939510219376753
cg01777630	NA	NA	10756	0.913	0.3613	-+++++--++---	22.2	15.422	12	0.2191	cg01777630	37	16	66914802	PDP2	0.939510219376753
cg07430085	NA	NA	10757	-0.913	0.3613	----++-+--++-	41.4	20.493	12	0.05831	cg07430085	37	14	23518387	CDH24;CDH24	0.939510219376753
cg16654732	NA	NA	10756	-0.913	0.3613	-+-++--------	0	6.547	12	0.886	cg16654732	37	5	170846517	FGF18	0.939510219376753
cg01216078	NA	NA	10756	-0.913	0.3613	+-+--+-+---+-	0	8.234	12	0.7666	cg01216078	37	2	15428083	NBAS	0.939510219376753
cg07335755	NA	NA	10745	-0.913	0.3613	+---+------+-	0	8.624	12	0.7347	cg07335755	37	1	201196031	IGFN1	0.939510219376753
cg25389145	NA	NA	10752	-0.913	0.3613	+--+-+++-+-+-	0	10.767	12	0.549	cg25389145	37	8	141220490	TRAPPC9;TRAPPC9	0.939510219376753
cg15855384	NA	NA	10754	-0.913	0.3613	+++-++-------	0	10.225	12	0.5962	cg15855384	37	11	118401693	TMEM25;TMEM25;TMEM25;TTC36;TMEM25;TMEM25;TMEM25	0.939510219376753
cg03847541	NA	NA	10755	-0.913	0.3613	--+---++-++++	0	10.152	12	0.6026	cg03847541	37	1	55752514		0.939510219376753
cg22236250	NA	NA	10757	-0.913	0.3613	++++-+--+----	8.8	13.162	12	0.3574	cg22236250	37	19	46580441		0.939510219376753
cg15584070	NA	NA	10755	0.913	0.3613	+---++++---++	0	10.789	12	0.5471	cg15584070	37	2	129439854		0.939510219376753
cg04104966	NA	NA	10754	0.913	0.3613	--+++-+++-+++	54.6	26.405	12	0.009403	cg04104966	37	8	143505825		0.939510219376753
cg11520366	NA	NA	10753	-0.913	0.3613	------+-+---+	38.8	19.617	12	0.07469	cg11520366	37	11	36531914	TRAF6;TRAF6	0.939510219376753
cg20994801	NA	NA	10756	0.913	0.3613	++++-----++-+	34.3	18.259	12	0.1081	cg20994801	37	1	9711398	PIK3CD	0.939510219376753
cg10884014	NA	NA	10097	0.913	0.3613	+++?+-+-+--++	0	5.512	11	0.9039	cg10884014	37	7	155366669		0.939510219376753
cg05848485	NA	NA	10757	0.913	0.3613	+++++---++--+	0	9.976	12	0.618	cg05848485	37	14	69618217	DCAF5	0.939510219376753
cg01507753	NA	NA	10757	0.913	0.3613	-++-+-+-++-++	0	9.718	12	0.6407	cg01507753	37	2	28718569	PLB1;PLB1	0.939510219376753
cg25553120	NA	NA	10757	0.913	0.3613	----+-++-++++	1.6	12.196	12	0.4301	cg25553120	37	12	105689861		0.939510219376753
cg01979483	NA	NA	10024	0.913	0.3613	+-+---+?++-++	7.3	11.866	11	0.3738	cg01979483	37	16	88361795		0.939510219376753
cg09758937	NA	NA	10757	0.913	0.3613	++--+-++++-+-	53	25.551	12	0.01242	cg09758937	37	2	100230232	AFF3;AFF3	0.939510219376753
cg11972305	NA	NA	10757	-0.913	0.3613	-++-+-----+-+	45.3	21.93	12	0.03831	cg11972305	37	2	233791962	NGEF;NGEF	0.939510219376753
cg02538825	NA	NA	10737	0.913	0.3613	+----+++++-++	43	21.068	12	0.04939	cg02538825	37	7	2394416	EIF3B;EIF3B	0.939510219376753
cg13664824	NA	NA	10757	-0.913	0.3613	+---+-++---+-	15.6	14.22	12	0.2869	cg13664824	37	11	46152550		0.939510219376753
cg09789768	NA	NA	10753	-0.913	0.3613	++-+++-+++---	0	10.493	12	0.5728	cg09789768	37	1	119524323	TBX15	0.939510219376753
cg14566959	NA	NA	10749	0.913	0.3614	+--+--+++-+--	0	11.33	12	0.5008	cg14566959	37	5	140772681	PCDHGA4;PCDHGA6;PCDHGA1;PCDHGA5;PCDHGB1;PCDHGB4;PCDHGA3;PCDHGA2;PCDHGA8;PCDHGA7;PCDHGB2;PCDHGA8;PCDHGB3	0.939510219376753
cg03942471	NA	NA	10025	-0.913	0.3614	--+--++?+--++	30.3	15.771	11	0.1499	cg03942471	37	22	25205117	SGSM1;SGSM1;SGSM1;SGSM1	0.939510219376753
cg12335110	NA	NA	10753	0.913	0.3614	+++--+++--++-	26.6	16.338	12	0.1762	cg12335110	37	4	1542424		0.939510219376753
cg04910403	NA	NA	10752	-0.913	0.3614	-++----+++---	3.3	12.415	12	0.413	cg04910403	37	20	24973309	C20orf3	0.939510219376753
cg19892210	NA	NA	10757	0.913	0.3614	-+++-++--+++-	6	12.76	12	0.3867	cg19892210	37	7	25165235	CYCS	0.939510219376753
cg11537811	NA	NA	10756	-0.913	0.3614	----++++---+-	35.4	18.57	12	0.09944	cg11537811	37	2	96944360	SNRNP200	0.939510219376753
cg11959387	NA	NA	10755	-0.913	0.3614	---+-++--++-+	25.3	16.057	12	0.1886	cg11959387	37	19	6721027	C3	0.939510219376753
cg24539668	NA	NA	10751	0.913	0.3614	+----+++--+-+	0	8.614	12	0.7355	cg24539668	37	2	47499521		0.939510219376753
cg19146112	NA	NA	10756	-0.913	0.3614	+------+----+	0	6.493	12	0.8892	cg19146112	37	6	74072255	C6orf221	0.939510219376753
cg21495622	NA	NA	10745	-0.913	0.3614	+--+-+----+-+	56.7	27.74	12	0.006038	cg21495622	37	22	24199125	SLC2A11;SLC2A11;SLC2A11;SLC2A11;SLC2A11	0.939510219376753
cg02554246	NA	NA	10756	-0.913	0.3614	-+++-++---+-+	18.9	14.795	12	0.2529	cg02554246	37	9	120177471	ASTN2;ASTN2;ASTN2	0.939510219376753
cg03858387	NA	NA	10755	-0.913	0.3614	--+++++--++--	0	7.356	12	0.8332	cg03858387	37	15	25199164	SNRPN;SNURF;SNRPN;SNRPN;SNRPN;SNURF;SNRPN	0.939510219376753
cg25216300	NA	NA	10756	0.913	0.3614	++-++---+-++-	0	8.959	12	0.7064	cg25216300	37	1	2722739		0.939510219376753
cg00471141	NA	NA	10757	-0.913	0.3614	+--------+-++	0	9.926	12	0.6225	cg00471141	37	8	19796299	LPL	0.939510219376753
cg19025187	NA	NA	10756	0.913	0.3614	++++++---+-+-	3	12.377	12	0.4159	cg19025187	37	3	195808255	TFRC;TFRC	0.939510219376753
cg26058714	NA	NA	10757	0.913	0.3614	++++-++-++---	17.4	14.522	12	0.2686	cg26058714	37	3	168864111	MECOM;MECOM;MECOM;MECOM;MECOM;MECOM	0.939510219376753
cg27091233	NA	NA	10756	-0.913	0.3614	-++---+--+---	0	6.768	12	0.8726	cg27091233	37	6	31620917	BAT3;BAT3;BAT3;BAT3	0.939510219376753
cg21622002	NA	NA	10754	0.913	0.3614	++--+--+--++-	27	16.44	12	0.1719	cg21622002	37	3	50140314	RBM5	0.939510219376753
cg05195017	NA	NA	10757	-0.913	0.3614	---+++--+-+--	34.9	18.431	12	0.1032	cg05195017	37	2	242758725	NEU4;NEU4;NEU4;NEU4;NEU4	0.939510219376753
cg03589898	NA	NA	10757	-0.913	0.3614	-----+--+--++	0	6.971	12	0.8595	cg03589898	37	8	142027134		0.939510219376753
cg13415390	NA	NA	10754	-0.913	0.3614	+---++-+--++-	0	7.863	12	0.7958	cg13415390	37	9	139408993	NOTCH1	0.939510219376753
cg12368280	NA	NA	10756	0.913	0.3614	+-++--+-+++--	41.2	20.424	12	0.05947	cg12368280	37	3	123747733		0.939510219376753
cg03193322	NA	NA	10360	-0.913	0.3614	+---+?---++-+	16.6	13.196	11	0.2807	cg03193322	37	6	96610720	FUT9	0.939510219376753
cg03523785	NA	NA	10757	-0.913	0.3614	++++------+-+	0	7.523	12	0.8212	cg03523785	37	14	29234981	FOXG1	0.939510219376753
cg10077400	NA	NA	10754	-0.913	0.3614	-+++-+--+-++-	23.2	15.635	12	0.2085	cg10077400	37	22	38055438	PDXP	0.939510219376753
cg02729068	NA	NA	10480	0.913	0.3614	+-++---+++?+-	0	6.589	11	0.8313	cg02729068	37	11	119598725	PVRL1;PVRL1;PVRL1	0.939510219376753
cg04094838	NA	NA	10754	0.913	0.3614	-+-+-++-+-++-	0	8.048	12	0.7814	cg04094838	37	2	45186145		0.939510219376753
cg25617725	NA	NA	10756	0.913	0.3614	+++++++--+--+	3.6	12.453	12	0.41	cg25617725	37	10	118033290	GFRA1;GFRA1;GFRA1	0.939510219376753
cg10650299	NA	NA	10757	0.913	0.3614	--+-+--+++-++	0	6.492	12	0.8893	cg10650299	37	7	99040005	CPSF4;CPSF4	0.939510219376753
cg13168042	NA	NA	10510	0.913	0.3614	++--+-+++-?--	27.5	15.173	11	0.1747	cg13168042	37	13	23755059	SGCG;SGCG	0.939510219376753
cg08656770	NA	NA	10092	-0.913	0.3614	+-+?-----++-+	39.8	18.278	11	0.07535	cg08656770	37	6	116886276		0.939510219376753
cg26873644	NA	NA	10756	0.913	0.3614	--+-+++++--++	51.5	24.76	12	0.016	cg26873644	37	16	2260806	C16orf79	0.939510219376753
cg01201818	NA	NA	10753	-0.913	0.3614	-++-----++-+-	11.4	13.549	12	0.3304	cg01201818	37	2	231906828	C2orf72	0.939510219376753
cg26963854	NA	NA	10093	0.913	0.3614	++-?--+++--++	0	7.805	11	0.7306	cg26963854	37	14	96832645		0.939510219376753
cg15701622	NA	NA	10757	-0.913	0.3614	+---++---+---	21.6	15.299	12	0.2255	cg15701622	37	12	49962302	MCRS1	0.939510219376753
cg10105699	NA	NA	10755	0.913	0.3614	-+-+++-+-+-++	0	8.012	12	0.7842	cg10105699	37	2	37869895		0.939510219376753
cg05011113	NA	NA	10756	-0.913	0.3614	--+-++--+-++-	47.5	22.845	12	0.02907	cg05011113	37	1	29804189		0.939510219376753
cg06562372	NA	NA	10756	-0.913	0.3614	+-----+--+---	9.4	13.247	12	0.3513	cg06562372	37	7	87230196	ABCB1	0.939510219376753
cg00130530	NA	NA	10750	-0.913	0.3614	----+-+-+---+	0	11.335	12	0.5005	cg00130530	37	6	35657202	FKBP5;FKBP5;FKBP5;FKBP5	0.939510219376753
cg04926881	NA	NA	10756	0.913	0.3614	-+++-----++++	0	9.549	12	0.6555	cg04926881	37	7	29024378		0.939510219376753
cg12080391	NA	NA	10753	-0.913	0.3614	-++-++--+----	28.2	16.723	12	0.1603	cg12080391	37	12	5018984	KCNA1	0.939510219376753
cg05214047	NA	NA	10757	0.913	0.3614	-+---+--+++++	0	8.158	12	0.7727	cg05214047	37	5	56112645	MAP3K1	0.939510219376753
cg13286614	NA	NA	10757	-0.913	0.3614	--++-++-+++--	0.1	12.009	12	0.4449	cg13286614	37	7	96655501	DLX5	0.939510219376753
cg11412129	NA	NA	10755	0.913	0.3614	-+-+-+-++---+	54	26.072	12	0.01049	cg11412129	37	1	88928839		0.939510219376753
cg18947550	NA	NA	10754	0.913	0.3614	--+-+++-+++-+	0	11.621	12	0.4766	cg18947550	37	7	158756601		0.939510219376753
cg02832646	NA	NA	10757	0.913	0.3614	++++-----+-+-	0	9.66	12	0.6458	cg02832646	37	16	81040020	CENPN;CENPN;CENPN;C16orf61	0.939510219376753
cg23780961	NA	NA	10757	-0.913	0.3614	-+-++-+--+---	0	11.352	12	0.499	cg23780961	37	4	69215993	YTHDC1;YTHDC1	0.939510219376753
cg11688768	NA	NA	10756	-0.913	0.3614	--++-+---+--+	27.4	16.531	12	0.1681	cg11688768	37	1	111888734	C1orf88	0.939510219376753
cg23320499	NA	NA	10756	-0.913	0.3614	+-+----+----+	28.8	16.852	12	0.1552	cg23320499	37	12	12659177	DUSP16	0.939510219376753
cg17317023	NA	NA	10357	-0.913	0.3614	++++-?+--+--+	58.8	26.691	11	0.005116	cg17317023	37	7	130419614	KLF14	0.939510219376753
cg12408299	NA	NA	10756	-0.913	0.3614	---++-+--+---	0	10.651	12	0.559	cg12408299	37	17	17942020	ATPAF2;C17orf39	0.939510219376753
cg22134325	NA	NA	10756	0.913	0.3614	++++-++-+++-+	0	5.204	12	0.9508	cg22134325	37	11	66188745	NPAS4	0.939510219376753
cg10147797	NA	NA	10751	-0.913	0.3614	+--++++------	16.5	14.373	12	0.2775	cg10147797	37	16	82045078	SDR42E1;SDR42E1	0.939510219376753
cg13375629	NA	NA	10756	0.913	0.3614	++--+-+++---+	0	11.941	12	0.4504	cg13375629	37	7	3375859	SDK1	0.939510219376753
cg11408517	NA	NA	10757	0.913	0.3614	-++++++-++--+	0	7.196	12	0.8444	cg11408517	37	6	150039536	LATS1	0.939510219376753
cg17733616	NA	NA	10733	-0.913	0.3614	++---++---+--	0	8.936	12	0.7084	cg17733616	37	17	73083887	SLC16A5	0.939510219376753
cg04353469	NA	NA	10756	-0.913	0.3614	+--+----+++--	38.7	19.587	12	0.07531	cg04353469	37	3	50337070	HYAL3;NAT6	0.939510219376753
cg00732348	NA	NA	10756	0.912	0.3615	++++----+++++	37.9	19.335	12	0.08076	cg00732348	37	10	135149697	CALY	0.939510219376753
cg01617022	NA	NA	10755	0.912	0.3615	-++--++---+++	0	7.807	12	0.8001	cg01617022	37	2	75873889	MRPL19	0.939510219376753
cg01775514	NA	NA	10755	0.913	0.3615	+----++++-+-+	29.3	16.968	12	0.1508	cg01775514	37	20	55838222	BMP7	0.939510219376753
cg08363671	NA	NA	10757	0.913	0.3615	----+++++-+++	0	9.022	12	0.7011	cg08363671	37	15	99512700	LOC145814;LOC145814	0.939510219376753
cg26174736	NA	NA	10757	0.913	0.3615	+----++++--++	17.5	14.541	12	0.2675	cg26174736	37	6	53014189	GCM1	0.939510219376753
cg22340072	NA	NA	10753	-0.913	0.3615	-+-+-+----+--	0	9.433	12	0.6655	cg22340072	37	8	61822740		0.939510219376753
cg08884539	NA	NA	10747	-0.913	0.3615	----+-+++-++-	12.8	13.757	12	0.3165	cg08884539	37	12	3361725	TSPAN9;TSPAN9	0.939510219376753
cg09164580	NA	NA	10756	0.912	0.3615	+-++-+--+++-+	0	10.374	12	0.5832	cg09164580	37	8	97157878	GDF6	0.939510219376753
cg21182263	NA	NA	10756	0.912	0.3615	+++---++--+++	0	9.881	12	0.6264	cg21182263	37	12	53200975	KRT4	0.939510219376753
cg25563456	NA	NA	10756	0.913	0.3615	++++-++--++-+	4.4	12.549	12	0.4027	cg25563456	37	11	32456069	WT1;WIT1;WT1;WT1;WT1	0.939510219376753
cg10473842	NA	NA	10757	-0.912	0.3615	-+++---+-++--	36.3	18.843	12	0.09238	cg10473842	37	5	2515396		0.939510219376753
cg08696192	NA	NA	10757	-0.913	0.3615	---++--+--++-	0	5.832	12	0.9243	cg08696192	37	17	38657310	TNS4	0.939510219376753
cg25349472	NA	NA	10756	0.912	0.3615	+-+++-++-+-++	0	11.128	12	0.518	cg25349472	37	5	172717714		0.939510219376753
cg14127956	NA	NA	10748	0.913	0.3615	+++-+-+++---+	0	8.492	12	0.7456	cg14127956	37	10	134672586		0.939510219376753
cg06060754	NA	NA	10752	-0.913	0.3615	----+---+-+-+	35.2	18.529	12	0.1005	cg06060754	37	5	176797920	RGS14	0.939510219376753
cg08165532	NA	NA	10754	-0.912	0.3615	+---++--+-+--	0	7.762	12	0.8034	cg08165532	37	3	133293146	CDV3;CDV3;CDV3	0.939510219376753
cg26609202	NA	NA	10757	-0.913	0.3615	-----+---+---	0	9.15	12	0.6901	cg26609202	37	1	10532686	DFFA;DFFA	0.939510219376753
cg19971773	NA	NA	10757	0.913	0.3615	-+-++-+--++++	0	7.678	12	0.8098	cg19971773	37	15	45815321	SLC30A4;C15orf21	0.939510219376753
cg21469278	NA	NA	10757	-0.913	0.3615	---++++-----+	0	9.992	12	0.6166	cg21469278	37	2	165477448	GRB14	0.939510219376753
cg16621560	NA	NA	10757	-0.913	0.3615	-+---++---+-+	0	9.646	12	0.647	cg16621560	37	13	36495173	MIR548F5;DCLK1	0.939510219376753
cg03712857	NA	NA	10371	0.912	0.3615	+++-+?+-+--+-	49.1	21.62	11	0.02749	cg03712857	37	15	35990927		0.939510219376753
cg02455203	NA	NA	10752	0.913	0.3615	+----+++-++++	0	11.088	12	0.5214	cg02455203	37	18	76782895		0.939510219376753
cg25671651	NA	NA	10756	0.913	0.3615	-++++----++-+	60.7	30.517	12	0.002333	cg25671651	37	2	203776787	ALS2CR8;ALS2CR8;WDR12;WDR12	0.939510219376753
cg22022566	NA	NA	10488	-0.912	0.3615	+++--++--+?--	3.6	11.407	11	0.4098	cg22022566	37	12	108908888	FICD	0.939510219376753
cg24064594	NA	NA	10744	-0.912	0.3615	--++--+-+++-+	0	10.689	12	0.5557	cg24064594	37	2	127414827	GYPC;GYPC	0.939510219376753
cg08228715	NA	NA	10755	-0.913	0.3615	+---++---+--+	15.8	14.251	12	0.285	cg08228715	37	17	79895357	PYCR1;PYCR1	0.939510219376753
cg08813379	NA	NA	10754	-0.912	0.3615	+-------++---	0	8.376	12	0.7551	cg08813379	37	2	75062105	HK2	0.939510219376753
cg02254152	NA	NA	10749	-0.913	0.3615	+++-----++-+-	0	6.926	12	0.8624	cg02254152	37	6	30295036	HCG18;TRIM39;TRIM39;TRIM39;HCG18	0.939510219376753
cg03929205	NA	NA	10756	0.912	0.3615	-+++++--+-+-+	0	11.867	12	0.4565	cg03929205	37	22	38453489	PICK1;PICK1;PICK1;PICK1;PICK1	0.939510219376753
cg19778413	NA	NA	10751	0.913	0.3615	+-+-++++---++	32.6	17.806	12	0.1217	cg19778413	37	1	218884946		0.939510219376753
cg12379775	NA	NA	10757	0.912	0.3615	++++--+--+--+	0	11.21	12	0.511	cg12379775	37	20	62669791	NCRNA00176;NCRNA00176	0.939510219376753
cg09682213	NA	NA	10756	-0.913	0.3615	+--+--------+	0	10.469	12	0.5748	cg09682213	37	15	83777082	TM6SF1;TM6SF1	0.939510219376753
cg11233444	NA	NA	10739	-0.913	0.3615	++--+-------+	20.7	15.135	12	0.2342	cg11233444	37	10	88281570	WAPAL	0.939510219376753
cg23435915	NA	NA	10757	-0.912	0.3615	+-+---+--+--+	22.3	15.446	12	0.218	cg23435915	37	5	43044640	LOC153684	0.939510219376753
cg10129470	NA	NA	10755	0.912	0.3615	+---++++-++-+	0	9.628	12	0.6486	cg10129470	37	7	169606		0.939510219376753
cg13752749	NA	NA	10755	-0.913	0.3615	---+--+++----	0	4.208	12	0.9794	cg13752749	37	9	126130901	CRB2	0.939510219376753
cg05299278	NA	NA	10757	-0.912	0.3615	---+---++--++	0	9.462	12	0.6631	cg05299278	37	17	33885742	SLFN14	0.939510219376753
cg10358623	NA	NA	10742	0.913	0.3615	+------+-+-++	0	10.989	12	0.5299	cg10358623	37	11	65244146		0.939510219376753
cg03519907	NA	NA	10754	-0.912	0.3615	-+-----+++---	0	11.003	12	0.5287	cg03519907	37	5	154092426	LARP1	0.939510219376753
cg26968245	NA	NA	10754	-0.913	0.3615	-+++++---+--+	0	7.54	12	0.8199	cg26968245	37	11	64053638	BAD;GPR137;GPR137;GPR137;BAD;GPR137;GPR137;GPR137	0.939510219376753
cg26922444	NA	NA	10757	0.912	0.3615	+-+++-++++-++	12.5	13.714	12	0.3193	cg26922444	37	6	24911204	FAM65B	0.939510219376753
cg01206349	NA	NA	10755	0.913	0.3615	+-++-+-++++--	0	8.581	12	0.7383	cg01206349	37	22	49762220		0.939510219376753
cg02642370	NA	NA	10757	-0.913	0.3615	++---+---++-+	0	8.267	12	0.764	cg02642370	37	16	451495	DECR2	0.939510219376753
cg24950185	NA	NA	10747	-0.913	0.3615	+++++++------	0	11.577	12	0.4802	cg24950185	37	17	42299162	UBTF	0.939510219376753
cg14421218	NA	NA	10753	-0.913	0.3615	-+++--------+	0	11.577	12	0.4802	cg14421218	37	2	73461263	CCT7;CCT7;CCT7;C2orf7;CCT7;CCT7;CCT7	0.939510219376753
cg27123464	NA	NA	10755	0.913	0.3615	+--++++----++	24.7	15.94	12	0.194	cg27123464	37	21	45809043	TRPM2	0.939510219376753
cg02829533	NA	NA	10023	0.912	0.3615	-++++++?+++--	0	4.886	11	0.9366	cg02829533	37	8	144766755	ZNF707;ZNF707;ZNF707	0.939510219376753
cg16868591	NA	NA	10096	-0.913	0.3615	---?+--+--+--	0	7.628	11	0.7462	cg16868591	37	19	12803493	FBXW9	0.939510219376753
cg19384032	NA	NA	10757	0.913	0.3615	-+++-----++--	0	7.927	12	0.7908	cg19384032	37	8	29208240	DUSP4	0.939510219376753
cg11570383	NA	NA	10748	0.913	0.3615	-+--+--+++++-	20.8	15.143	12	0.2337	cg11570383	37	5	138737437	SPATA24	0.939510219376753
cg21625570	NA	NA	10754	-0.912	0.3615	------+++--+-	0	11.919	12	0.4522	cg21625570	37	12	50268448	FAIM2	0.939510219376753
cg25691239	NA	NA	10755	-0.912	0.3616	-+-+--+--++--	40	20.001	12	0.06706	cg25691239	37	21	10991412	TPTE;TPTE;TPTE	0.939510219376753
cg18417622	NA	NA	10754	-0.912	0.3616	+-++---+-----	0	7.776	12	0.8024	cg18417622	37	10	88023185	GRID1	0.939510219376753
cg03671052	NA	NA	10753	-0.912	0.3616	-+-+++--+---+	17.2	14.487	12	0.2707	cg03671052	37	5	180086260		0.939510219376753
cg19519384	NA	NA	10752	0.912	0.3616	+++++-++-+---	25.4	16.082	12	0.1875	cg19519384	37	6	28891412	TRIM27;TRIM27	0.939510219376753
cg07392085	NA	NA	10756	0.912	0.3616	-++++--+--+-+	22.4	15.47	12	0.2167	cg07392085	37	5	141489673	NDFIP1	0.939510219376753
cg13924554	NA	NA	10757	0.912	0.3616	+---+-+++++++	44.1	21.449	12	0.04418	cg13924554	37	13	50710952		0.939510219376753
cg07213720	NA	NA	10754	-0.912	0.3616	-+++----+----	24.3	15.845	12	0.1984	cg07213720	37	6	35227408	ZNF76	0.939510219376753
cg10659447	NA	NA	10752	-0.912	0.3616	+-+----+--+--	0	9.31	12	0.6763	cg10659447	37	19	51535231	KLK12;KLK12;KLK12	0.939510219376753
cg05332483	NA	NA	10361	0.912	0.3616	-++--?+-++++-	17.7	13.359	11	0.2705	cg05332483	37	10	130959684		0.939510219376753
cg11342910	NA	NA	10747	-0.912	0.3616	+-----+-++---	26.1	16.246	12	0.1802	cg11342910	37	13	28024450	MTIF3;MTIF3;MTIF3;MTIF3	0.939510219376753
cg03958863	NA	NA	10757	0.912	0.3616	++-+-+++-+-++	24.1	15.806	12	0.2003	cg03958863	37	17	72363500	GPR142	0.939510219376753
cg09236658	NA	NA	10755	0.912	0.3616	+--+++-+-+--+	0	6.444	12	0.892	cg09236658	37	6	108485152		0.939510219376753
cg17481490	NA	NA	10471	-0.912	0.3616	-+++-+--+-?--	0	6.557	11	0.8337	cg17481490	37	17	259980	C17orf97	0.939510219376753
cg07929310	NA	NA	10757	0.912	0.3616	++-++----+-++	0	8.414	12	0.752	cg07929310	37	16	85061061	KIAA0513	0.939510219376753
cg11318087	NA	NA	10729	0.912	0.3616	+---++++-++-+	0	10.363	12	0.5842	cg11318087	37	17	80336356		0.939510219376753
cg26036652	NA	NA	10745	-0.912	0.3616	---+++------+	14.8	14.092	12	0.2948	cg26036652	37	20	33735834	EDEM2;EDEM2;EDEM2	0.939510219376753
cg20458563	NA	NA	10750	-0.912	0.3616	+--+++--++---	14.7	14.063	12	0.2967	cg20458563	37	1	157963231	KIRREL;KIRREL	0.939510219376753
cg05177287	NA	NA	10757	0.912	0.3616	-++---+-++++-	30.3	17.207	12	0.142	cg05177287	37	13	52508263	ATP7B;ATP7B	0.939510219376753
cg22829908	NA	NA	10730	-0.912	0.3616	+--+----+-+++	0	11.669	12	0.4726	cg22829908	37	10	21814466	C10orf140	0.939510219376753
cg02584969	NA	NA	10740	-0.912	0.3616	----++---+---	25.6	16.126	12	0.1855	cg02584969	37	3	195636414	TNK2	0.939510219376753
cg07664277	NA	NA	10745	0.912	0.3616	+---+--+--+++	25.5	16.102	12	0.1866	cg07664277	37	16	89614453	SPG7	0.939510219376753
cg10574074	NA	NA	10754	0.912	0.3616	+++++++-+-+--	0	11.974	12	0.4477	cg10574074	37	10	92922714		0.939510219376753
cg22824635	NA	NA	10017	0.912	0.3616	-+-++-+?+-++-	17.5	13.325	11	0.2726	cg22824635	37	19	13112283	NFIX	0.939510219376753
cg22524447	NA	NA	10753	-0.912	0.3616	-++++++------	0	11.425	12	0.4929	cg22524447	37	13	60738174	DIAPH3	0.939510219376753
cg22530072	NA	NA	10755	-0.912	0.3616	-+++--+---+--	45.2	21.903	12	0.03862	cg22530072	37	19	1546320		0.939510219376753
cg09044219	NA	NA	10754	-0.912	0.3616	++-+-+----++-	32.6	17.816	12	0.1214	cg09044219	37	12	510474	CCDC77;CCDC77;CCDC77;CCDC77	0.939510219376753
cg06650067	NA	NA	10755	0.912	0.3616	+++----+-+-++	10.8	13.451	12	0.3371	cg06650067	37	15	66084924	DENND4A;DENND4A	0.939510219376753
cg11551464	NA	NA	10751	-0.912	0.3616	+-+-+++------	0	10.039	12	0.6126	cg11551464	37	8	49595738		0.939510219376753
cg13307058	NA	NA	10757	-0.912	0.3616	+---+--+-----	0	10.378	12	0.5829	cg13307058	37	6	134497542	SGK1;SGK1;SGK1	0.939510219376753
cg19074393	NA	NA	10757	0.912	0.3616	---++---+--++	15.1	14.126	12	0.2927	cg19074393	37	10	131682452	EBF3	0.939510219376753
cg02562282	NA	NA	10756	0.912	0.3616	++--+-+++-++-	0	10.973	12	0.5312	cg02562282	37	5	107569937	FBXL17	0.939510219376753
cg04023602	NA	NA	10754	0.912	0.3616	--+-++++++---	16	14.291	12	0.2825	cg04023602	37	12	72601581		0.939510219376753
cg08899592	NA	NA	10756	-0.912	0.3616	-+--+-++---+-	0	6.289	12	0.9008	cg08899592	37	17	80369450	C17orf101;C17orf101	0.939510219376753
cg19911880	NA	NA	10753	-0.912	0.3616	-+----+-+----	0	8.755	12	0.7237	cg19911880	37	8	131353969	ASAP1	0.939510219376753
cg12010750	NA	NA	10756	0.912	0.3616	+---+---+--+-	14.9	14.101	12	0.2943	cg12010750	37	11	17803160	KCNC1	0.939510219376753
cg04096519	NA	NA	10742	-0.912	0.3616	----++-+--++-	26	16.218	12	0.1815	cg04096519	37	11	60620343	GPR44	0.939510219376753
cg09258689	NA	NA	10756	0.912	0.3616	++-++++++-+-+	0	11.209	12	0.5111	cg09258689	37	12	132853954	GALNT9;LOC100130238	0.939510219376753
cg03859306	NA	NA	10753	0.912	0.3616	+-++-+---++++	0	6.984	12	0.8587	cg03859306	37	9	131452634	SET;SET	0.939510219376753
cg22164250	NA	NA	10755	0.912	0.3617	++-++-++-+---	39.7	19.888	12	0.06924	cg22164250	37	7	139256604	HIPK2;HIPK2	0.939510219376753
cg17506563	NA	NA	10754	-0.912	0.3617	----++++++-+-	0	6.698	12	0.8769	cg17506563	37	1	57290756		0.939510219376753
cg15792957	NA	NA	10739	0.912	0.3617	+--++++-++-++	0	10.056	12	0.611	cg15792957	37	2	47604206	EPCAM;MIR559	0.939510219376753
cg12293275	NA	NA	10756	0.912	0.3617	+--+-+--++--+	19.9	14.99	12	0.242	cg12293275	37	1	44115487	KDM4A	0.939510219376753
cg16242219	NA	NA	10754	-0.912	0.3617	---+---+++-+-	25.4	16.076	12	0.1878	cg16242219	37	14	102021751	DIO3OS	0.939510219376753
cg12868312	NA	NA	10756	0.912	0.3617	--++++++++++-	47.8	23.01	12	0.02764	cg12868312	37	12	5180449		0.939510219376753
cg05214685	NA	NA	10756	-0.912	0.3617	+-++++---+---	38.6	19.557	12	0.07595	cg05214685	37	2	223177493		0.939510219376753
cg20959189	NA	NA	10755	0.912	0.3617	--++--+-+--++	0	9.676	12	0.6443	cg20959189	37	3	141122632	ZBTB38	0.939510219376753
cg25105633	NA	NA	10757	-0.912	0.3617	------+-+--++	0	9.901	12	0.6246	cg25105633	37	14	105480568	CDCA4;CDCA4	0.939510219376753
cg23170981	NA	NA	10752	-0.912	0.3617	-----+++-++++	5.5	12.698	12	0.3913	cg23170981	37	3	73776626		0.939510219376753
cg19392007	NA	NA	10757	-0.912	0.3617	++--++-+-+---	5	12.631	12	0.3964	cg19392007	37	17	7201176		0.939510219376753
cg21614759	NA	NA	10754	0.912	0.3617	+-++--+--+-++	38	19.356	12	0.08029	cg21614759	37	6	152128426	ESR1;ESR1;ESR1;ESR1	0.939510219376753
cg13643240	NA	NA	10754	-0.912	0.3617	--++-+---++-+	26.3	16.284	12	0.1786	cg13643240	37	11	102638432		0.939510219376753
cg20729813	NA	NA	10756	-0.912	0.3617	--++---+-+---	0	8.71	12	0.7275	cg20729813	37	4	7502429	SORCS2	0.939510219376753
cg07132686	NA	NA	10757	0.912	0.3617	--+-+-++++-+-	0	9.548	12	0.6556	cg07132686	37	1	243603467	SDCCAG8	0.939510219376753
cg20210501	NA	NA	10751	-0.912	0.3617	--++-++++----	0	5.855	12	0.9232	cg20210501	37	12	120884136	TRIAP1;GATC	0.939510219376753
cg03631656	NA	NA	10492	-0.912	0.3617	++-+---+--?-+	7.4	11.883	11	0.3725	cg03631656	37	8	6420770	ANGPT2;ANGPT2;ANGPT2;ANGPT2;ANGPT2;ANGPT2;MCPH1	0.939510219376753
cg03817164	NA	NA	10750	-0.912	0.3617	--+-+--++-++-	0	4.29	12	0.9776	cg03817164	37	11	1413990	BRSK2	0.939510219376753
cg06112956	NA	NA	10757	-0.912	0.3617	++-+---------	0	11.588	12	0.4793	cg06112956	37	2	25565580	DNMT3A;DNMT3A;DNMT3A	0.939510219376753
cg22508569	NA	NA	10756	-0.912	0.3617	-++++----++--	44.7	21.685	12	0.0412	cg22508569	37	3	127771381	SEC61A1;SEC61A1	0.939510219376753
cg11380748	NA	NA	10756	-0.912	0.3617	+++-+--++----	25.4	16.076	12	0.1878	cg11380748	37	3	113957908	ZNF80	0.939510219376753
cg06984176	NA	NA	10757	-0.912	0.3617	+-+-----++++-	0	7.017	12	0.8565	cg06984176	37	6	15501652	JARID2	0.939510219376753
cg14079000	NA	NA	10752	0.912	0.3617	++----+--++++	0	8.157	12	0.7728	cg14079000	37	3	195808353	TFRC;TFRC	0.939510219376753
cg16773800	NA	NA	10757	-0.912	0.3617	----+---+-++-	0	7.267	12	0.8395	cg16773800	37	16	81716373	CMIP;CMIP	0.939510219376753
cg14002274	NA	NA	10757	-0.912	0.3617	-++--+--+-+-+	19.8	14.965	12	0.2434	cg14002274	37	6	111303046	RPF2	0.939510219376753
cg18370102	NA	NA	10097	0.912	0.3617	+--?+-++-+-+-	25.3	14.734	11	0.195	cg18370102	37	18	76597985		0.939510219376753
cg03624438	NA	NA	10755	0.912	0.3617	++--+++++--++	0	11.444	12	0.4913	cg03624438	37	3	16006666		0.939510219376753
cg16965576	NA	NA	10373	-0.912	0.3617	---+-?++--++-	0	10.535	11	0.483	cg16965576	37	1	245238552	EFCAB2;EFCAB2;EFCAB2;EFCAB2;EFCAB2	0.939510219376753
cg20381963	NA	NA	10756	-0.912	0.3617	+--+--+--++--	0	7.882	12	0.7943	cg20381963	37	7	752238	PRKAR1B;PRKAR1B;PRKAR1B;PRKAR1B;PRKAR1B;PRKAR1B	0.939510219376753
cg01211091	NA	NA	10752	0.912	0.3617	-+++-++-+---+	0	4.319	12	0.977	cg01211091	37	8	87354809	WWP1	0.939510219376753
cg02217159	NA	NA	10753	0.912	0.3617	++++------+-+	20.6	15.123	12	0.2348	cg02217159	37	6	62996697	KHDRBS2	0.939510219376753
cg23418201	NA	NA	10753	0.912	0.3617	++---++---++-	3.6	12.445	12	0.4106	cg23418201	37	2	9134057	MBOAT2	0.939510219376753
cg22351904	NA	NA	10757	0.912	0.3617	-++-++--+-+++	0	5.834	12	0.9242	cg22351904	37	1	234748373		0.939510219376753
cg13571093	NA	NA	10756	-0.912	0.3617	+-+-++-+--+--	0	9.341	12	0.6735	cg13571093	37	9	96791017		0.939510219376753
cg17872861	NA	NA	10754	-0.912	0.3617	-----++++----	0	4.048	12	0.9826	cg17872861	37	15	22936259	CYFIP1	0.939510219376753
cg06370094	NA	NA	10750	-0.912	0.3617	++-++-------+	0	7.141	12	0.8482	cg06370094	37	12	130555091		0.939510219376753
cg10967904	NA	NA	10751	0.912	0.3617	+-++-+++++---	60	30.025	12	0.002768	cg10967904	37	12	133340907		0.939510219376753
cg17298239	NA	NA	10753	0.912	0.3617	+++-+++---+-+	30.4	17.238	12	0.1409	cg17298239	37	18	3499253	DLGAP1;DLGAP1	0.939510219376753
cg10441401	NA	NA	10752	0.912	0.3617	+-+-++--++-++	0	6.488	12	0.8895	cg10441401	37	10	578084	DIP2C	0.939510219376753
cg01584087	NA	NA	10744	-0.912	0.3617	--+-++-++-+--	48.9	23.487	12	0.02386	cg01584087	37	12	114918610		0.939510219376753
cg25856179	NA	NA	10743	0.912	0.3617	-++-++-+++++-	36.6	18.921	12	0.09045	cg25856179	37	2	191878705	STAT1;STAT1	0.939510219376753
cg09301932	NA	NA	10095	0.912	0.3617	--+?++--++++-	7.6	11.907	11	0.3707	cg09301932	37	16	30570914	ZNF764	0.939510219376753
cg23912171	NA	NA	10755	0.912	0.3617	-+++++--+++-+	32.8	17.845	12	0.1205	cg23912171	37	1	28832176	SNHG3;SNHG3-RCC1;SNHG3-RCC1;SNHG3-RCC1	0.939510219376753
cg18682921	NA	NA	10346	0.912	0.3617	+----?-+++-++	0	6.406	11	0.8449	cg18682921	37	6	8432072	SLC35B3;SLC35B3;SLC35B3	0.939510219376753
cg08371772	NA	NA	10750	-0.912	0.3617	-----+---++-+	0	4.719	12	0.9667	cg08371772	37	19	42828621	MEGF8;TMEM145	0.939510219376753
cg11295113	NA	NA	10755	-0.912	0.3617	+---+++++----	30.4	17.249	12	0.1405	cg11295113	37	11	71927938	FOLR2;FOLR2;FOLR2;FOLR2;FOLR2;FOLR2;FOLR2;FOLR2	0.939510219376753
cg06388605	NA	NA	10754	-0.912	0.3617	++--+--+--+-+	15.5	14.201	12	0.2881	cg06388605	37	10	134734520		0.939510219376753
cg07219314	NA	NA	10756	-0.912	0.3617	--++-+-++---+	7.5	12.972	12	0.371	cg07219314	37	22	23744725	ZDHHC8P	0.939510219376753
cg09451613	NA	NA	10756	0.912	0.3618	-+-+-+++++-+-	0	11.797	12	0.4621	cg09451613	37	10	123804060	TACC2;TACC2	0.939510219376753
cg15809352	NA	NA	10751	0.912	0.3618	+--+-+++-+-++	0	5.204	12	0.9508	cg15809352	37	2	121748218	GLI2	0.939510219376753
cg14851757	NA	NA	10757	-0.912	0.3618	+--+++----+-+	0	7.912	12	0.792	cg14851757	37	1	8378538		0.939510219376753
cg17043247	NA	NA	10756	-0.912	0.3618	--+--+++++---	2.9	12.356	12	0.4175	cg17043247	37	6	33083989	HLA-DPB2	0.939510219376753
cg05671385	NA	NA	10752	-0.912	0.3618	-++-++---++--	28.2	16.716	12	0.1606	cg05671385	37	11	104915759	CASP1;CASP1;CASP1;CARD16;CASP1;CASP1;CARD16	0.939510219376753
cg06765389	NA	NA	10025	0.912	0.3618	++-+-+-?----+	34.9	16.903	11	0.1108	cg06765389	37	10	121379685		0.939510219376753
cg24608205	NA	NA	10752	-0.912	0.3618	+--+-++--+--+	0	9.001	12	0.7028	cg24608205	37	1	149900059	SF3B4	0.939510219376753
cg21581531	NA	NA	10757	-0.912	0.3618	-++-++---+--+	72.1	42.979	12	2.277e-05	cg21581531	37	6	71665574	B3GAT2	0.939510219376753
cg24612498	NA	NA	10753	0.912	0.3618	+-++++-+---+-	0	10.709	12	0.554	cg24612498	37	3	8572798	LMCD1	0.939510219376753
cg13793507	NA	NA	10757	-0.912	0.3618	+-+-++++--++-	60.8	30.637	12	0.002237	cg13793507	37	4	122857949	TRPC3	0.939510219376753
cg02023469	NA	NA	10754	-0.912	0.3618	-++--+---+---	0	10.289	12	0.5906	cg02023469	37	11	60691786	TMEM132A;TMEM132A	0.939510219376753
cg22405558	NA	NA	10735	0.912	0.3618	-++++-++++--+	29	16.909	12	0.153	cg22405558	37	2	208489735	FAM119A;FAM119A	0.939510219376753
cg07648933	NA	NA	10755	0.912	0.3618	-+++-+---++++	4.3	12.541	12	0.4032	cg07648933	37	7	100033572	C7orf47	0.939510219376753
cg10712934	NA	NA	10752	-0.912	0.3618	+--+-+-+-+-+-	20	14.999	12	0.2415	cg10712934	37	10	686201	DIP2C	0.939510219376753
cg26718878	NA	NA	10754	-0.912	0.3618	++++++-------	50.7	24.333	12	0.01832	cg26718878	37	7	96647882		0.939510219376753
cg20773009	NA	NA	10097	-0.912	0.3618	-+-?++--++-+-	0	8.978	11	0.6239	cg20773009	37	5	931364		0.939510219376753
cg26649005	NA	NA	10740	-0.912	0.3618	--++----+---+	0	10.925	12	0.5353	cg26649005	37	10	44144023	ZNF32;ZNF32	0.939510219376753
cg01052428	NA	NA	10756	0.912	0.3618	+---++-++-++-	34.8	18.393	12	0.1043	cg01052428	37	14	105802918	PACS2;PACS2	0.939510219376753
cg08957564	NA	NA	10756	-0.912	0.3618	--+-++++----+	37.6	19.219	12	0.08338	cg08957564	37	16	12071814	RUNDC2A	0.939510219376753
cg21638108	NA	NA	10753	-0.912	0.3618	--+---+-+-++-	0	6.15	12	0.9083	cg21638108	37	19	19431283	KIAA0892;SF4	0.939510219376753
cg03110167	NA	NA	10757	0.912	0.3618	+------++++++	0	7.43	12	0.8279	cg03110167	37	19	3964912	DAPK3	0.939510219376753
cg21431041	NA	NA	10752	-0.912	0.3618	++++--------+	11.2	13.515	12	0.3328	cg21431041	37	2	162272536	TBR1	0.939510219376753
cg06917450	NA	NA	10756	-0.912	0.3618	---+++-----+-	43.4	21.188	12	0.04769	cg06917450	37	1	38156652	C1orf109	0.939510219376753
cg20667575	NA	NA	10756	0.912	0.3618	+--++-++---++	14.1	13.972	12	0.3025	cg20667575	37	11	113258210	ANKK1	0.939510219376753
cg18200760	NA	NA	10756	-0.912	0.3618	+-+----++--+-	0	9.726	12	0.64	cg18200760	37	1	107683677	NTNG1;NTNG1;NTNG1	0.939510219376753
cg26259865	NA	NA	10754	0.912	0.3618	---++++++---+	19.7	14.953	12	0.244	cg26259865	37	16	2880359	ZG16B	0.939510219376753
cg00620452	NA	NA	10755	0.912	0.3618	-+++-++-+--++	0	6.517	12	0.8878	cg00620452	37	3	32147645	GPD1L	0.939510219376753
cg21555877	NA	NA	10755	-0.912	0.3618	-+-++-+++----	21.1	15.204	12	0.2305	cg21555877	37	17	77128445	HRNBP3	0.939510219376753
cg02589672	NA	NA	10757	-0.912	0.3618	---++-----+-+	0	9.491	12	0.6605	cg02589672	37	22	41763128	TEF	0.939510219376753
cg27479845	NA	NA	10751	-0.912	0.3618	-+-+-+--+++--	0	10.821	12	0.5444	cg27479845	37	5	218988	SDHA;CCDC127	0.939510219376753
cg16547027	NA	NA	10757	-0.912	0.3618	+----++-+-+-+	0	9.955	12	0.6199	cg16547027	37	18	24127588	KCTD1;KCTD1;KCTD1	0.939510219376753
cg18187581	NA	NA	10754	-0.912	0.3618	++-+---+--+-+	11.3	13.521	12	0.3323	cg18187581	37	7	121955310		0.939510219376753
cg21791158	NA	NA	10756	0.912	0.3618	+-++--++---++	24	15.795	12	0.2008	cg21791158	37	7	35801414		0.939510219376753
cg07895504	NA	NA	10757	0.912	0.3618	++-+++-+-++++	3.9	12.481	12	0.4078	cg07895504	37	20	44807643	CDH22	0.939510219376753
cg23884217	NA	NA	10026	0.912	0.3618	++++--+?++++-	0	5.149	11	0.9237	cg23884217	37	4	41147318	APBB2;APBB2;APBB2	0.939510219376753
cg05066619	NA	NA	10747	-0.912	0.3618	----+-+++---+	33.7	18.098	12	0.1127	cg05066619	37	11	6252545	FAM160A2;FAM160A2	0.939510219376753
cg08298946	NA	NA	10757	-0.912	0.3618	-+-+-+++-+---	0	10.565	12	0.5665	cg08298946	37	12	13301010		0.939510219376753
cg14419141	NA	NA	10757	-0.912	0.3618	++--+-++--+--	0	9.161	12	0.6891	cg14419141	37	6	116783140	FAM26F	0.939510219376753
cg09437162	NA	NA	10757	-0.912	0.3618	+--+---+--+-+	0	7.095	12	0.8513	cg09437162	37	9	138555074	LCN9	0.939510219376753
cg01369413	NA	NA	10757	-0.912	0.3618	--+++-+-+--+-	0	9.675	12	0.6444	cg01369413	37	11	5530544	UBQLN3	0.939510219376753
cg15420468	NA	NA	10754	0.912	0.3618	-++++-+-++---	0	6.351	12	0.8974	cg15420468	37	6	166486120		0.939510219376753
cg00866373	NA	NA	10748	-0.912	0.3619	-++------+---	0	5.833	12	0.9242	cg00866373	37	4	25314400	ZCCHC4;ZCCHC4	0.939538265569515
cg10892158	NA	NA	10757	-0.912	0.3619	-+--+-+--+--+	21.2	15.226	12	0.2293	cg10892158	37	8	24857894		0.939538265569515
cg10148764	NA	NA	10757	-0.912	0.3619	--++++-+--+--	18.5	14.726	12	0.2568	cg10148764	37	2	101618394	RPL31;RPL31;RPL31	0.939538265569515
cg01335597	NA	NA	10487	-0.912	0.3619	--++---+--?-+	0	4.584	11	0.9496	cg01335597	37	19	1944192	CSNK1G2	0.939538265569515
cg02560380	NA	NA	10756	0.912	0.3619	--++--++-++++	0	11.135	12	0.5173	cg02560380	37	3	99869060	C3orf26;C3orf26	0.939538265569515
cg08936549	NA	NA	10756	0.912	0.3619	-+-+-+++++++-	40.2	20.078	12	0.06562	cg08936549	37	16	560666	RAB11FIP3;RAB11FIP3	0.939538265569515
cg17320378	NA	NA	10756	0.912	0.3619	-+-++++---+++	0	6.212	12	0.905	cg17320378	37	19	17664088	FAM129C	0.939538265569515
cg22512670	NA	NA	10757	-0.912	0.3619	-+-++--+----+	0	9.986	12	0.6172	cg22512670	37	1	26855765	RPS6KA1	0.939538265569515
cg19001809	NA	NA	10750	-0.912	0.3619	-+--++--+++--	49.3	23.652	12	0.02267	cg19001809	37	17	12921385	ELAC2;ELAC2;ELAC2	0.939538265569515
cg04954241	NA	NA	10755	0.912	0.3619	+-+---+++++++	0	11.656	12	0.4737	cg04954241	37	1	120387965	NBPF7	0.939538265569515
cg19502920	NA	NA	10752	0.912	0.3619	++++--+--++--	37.7	19.271	12	0.08219	cg19502920	37	17	35290635		0.939538265569515
cg06581409	NA	NA	10755	0.912	0.3619	-+----+++-+++	0	7.972	12	0.7873	cg06581409	37	19	41139370		0.939538265569515
cg01787565	NA	NA	10750	-0.912	0.3619	-++-+----+---	0	6.636	12	0.8807	cg01787565	37	1	245318209	KIF26B	0.939538265569515
cg17334836	NA	NA	10752	0.912	0.3619	+-+++--++--++	0	10.296	12	0.59	cg17334836	37	3	193773189		0.939538265569515
cg03604172	NA	NA	10749	-0.912	0.3619	++---+-+-++--	0	7.89	12	0.7936	cg03604172	37	1	36349543	EIF2C1	0.939538265569515
cg05543419	NA	NA	10757	0.912	0.3619	++++-++-++--+	0	11.925	12	0.4517	cg05543419	37	3	101568195	NFKBIZ;NFKBIZ	0.939538265569515
cg13553204	NA	NA	10750	0.912	0.3619	-+-+--++-+-++	0	7.955	12	0.7887	cg13553204	37	1	26504548	CNKSR1;CNKSR1	0.939538265569515
cg09842892	NA	NA	10757	-0.912	0.3619	----+-+++--+-	0	11.77	12	0.4643	cg09842892	37	6	28966573	ZNF311	0.939538265569515
cg16100446	NA	NA	10754	-0.912	0.3619	++---+--+----	52.7	25.394	12	0.01306	cg16100446	37	15	77980349		0.939538265569515
cg19847283	NA	NA	10097	0.912	0.3619	+++?-----++-+	0	8.899	11	0.6313	cg19847283	37	19	20349250		0.939538265569515
cg25402480	NA	NA	10756	0.912	0.3619	-+-+--+--+-++	0	10.202	12	0.5982	cg25402480	37	12	53719777		0.939538265569515
cg05503991	NA	NA	10756	0.912	0.3619	-+---+++--+-+	41.9	20.649	12	0.05577	cg05503991	37	6	15268207	JARID2	0.939538265569515
cg26943658	NA	NA	10747	0.912	0.3619	+---+++-++++-	0	11.053	12	0.5244	cg26943658	37	12	105501532	KIAA1033;KIAA1033	0.939538265569515
cg16151960	NA	NA	10757	0.912	0.3619	-+--++--+-+++	2.1	12.252	12	0.4257	cg16151960	37	5	133890280	PHF15	0.939538265569515
cg17728065	NA	NA	10755	0.912	0.3619	+++---+++--++	0	11.644	12	0.4747	cg17728065	37	15	61220843	RORA	0.939538265569515
cg22804839	NA	NA	10737	0.912	0.3619	+--++++---++-	0	10.821	12	0.5443	cg22804839	37	6	150689918	IYD;IYD;IYD	0.939538265569515
cg22800581	NA	NA	10756	-0.912	0.3619	++-+++---++--	0	9.694	12	0.6428	cg22800581	37	7	45961960	IGFBP3;IGFBP3	0.939538265569515
cg07854113	NA	NA	10757	-0.912	0.3619	+------++-+--	0	9.343	12	0.6734	cg07854113	37	5	172347685	ERGIC1	0.939538265569515
cg25515502	NA	NA	10755	-0.912	0.3619	-+++-+----+--	17.6	14.555	12	0.2667	cg25515502	37	5	86563959	RASA1;RASA1	0.939538265569515
cg26820375	NA	NA	10502	-0.912	0.3619	--+-++---+?--	19	13.583	11	0.2569	cg26820375	37	1	8877710	RERE;RERE	0.939538265569515
cg04008913	NA	NA	10753	-0.912	0.3619	++-+----+--+-	5.7	12.731	12	0.3889	cg04008913	37	3	43327465	SNRK;SNRK	0.939538265569515
cg07017737	NA	NA	10757	0.912	0.3619	+-+++-+-++-++	40.8	20.275	12	0.06207	cg07017737	37	1	6516324	ESPN	0.939538265569515
cg15606692	NA	NA	10724	-0.912	0.3619	+--+-++----+-	29.1	16.923	12	0.1525	cg15606692	37	11	124669480	C11orf61	0.939538265569515
cg03688324	NA	NA	10756	0.912	0.3619	--++--++++-++	0	9.252	12	0.6813	cg03688324	37	13	22251017	FGF9	0.939538265569515
cg14200574	NA	NA	10097	0.912	0.3619	++-?+---++--+	0	10.92	11	0.45	cg14200574	37	1	111216000	KCNA3	0.939538265569515
cg22485372	NA	NA	10749	-0.912	0.362	++----+--++--	31.4	17.48	12	0.1324	cg22485372	37	1	91487159	ZNF644;ZNF644;ZNF644	0.939538265569515
cg17217603	NA	NA	10756	-0.912	0.362	-++-+---+-+--	0	8.85	12	0.7157	cg17217603	37	1	150552017	MCL1;MCL1;MCL1;MCL1	0.939538265569515
cg03140866	NA	NA	10755	-0.912	0.362	-++---+-+-+-+	0	7.801	12	0.8005	cg03140866	37	12	49246121	DDX23	0.939538265569515
cg07778029	NA	NA	10754	-0.912	0.362	-++-++---+---	21	15.198	12	0.2308	cg07778029	37	7	27205114	HOXA9;HOXA9	0.939538265569515
cg22294523	NA	NA	10757	-0.912	0.362	----+-++-+-+-	32.9	17.877	12	0.1195	cg22294523	37	11	1121113		0.939538265569515
cg16119483	NA	NA	10747	0.911	0.362	+-+-+-++----+	33.2	17.968	12	0.1167	cg16119483	37	5	172306099	ERGIC1	0.939538265569515
cg15507334	NA	NA	10753	-0.912	0.362	+---++-+--+-+	0	7.548	12	0.8194	cg15507334	37	10	14372913	FRMD4A	0.939538265569515
cg02322048	NA	NA	10752	0.912	0.362	---+-++++-++-	12	13.636	12	0.3246	cg02322048	37	19	3646574	PIP5K1C	0.939538265569515
cg01378512	NA	NA	10478	0.912	0.362	+-+-+-++++?++	18.3	13.458	11	0.2644	cg01378512	37	11	126055457		0.939538265569515
cg18434775	NA	NA	10746	-0.912	0.362	+-++--+---+-+	11.3	13.534	12	0.3314	cg18434775	37	6	28864746		0.939538265569515
cg20697578	NA	NA	10753	0.912	0.362	+--+-+-++++++	0	9.651	12	0.6466	cg20697578	37	2	136545738	LCT	0.939538265569515
cg10736955	NA	NA	10752	0.912	0.362	+-+---++---++	22.7	15.528	12	0.2138	cg10736955	37	6	33150216	COL11A2;COL11A2;COL11A2	0.939538265569515
cg13472369	NA	NA	10755	-0.912	0.362	+-+-+++---+--	0	10.458	12	0.5758	cg13472369	37	19	57678865	DUXA	0.939538265569515
cg16704241	NA	NA	10757	-0.911	0.362	--+++-++--+-+	49	23.523	12	0.0236	cg16704241	37	3	197686510	LMLN;IQCG;LMLN;LMLN;LMLN	0.939538265569515
cg09662605	NA	NA	10756	-0.912	0.362	-+++-++------	11.6	13.577	12	0.3285	cg09662605	37	5	143550023	YIPF5;YIPF5;KCTD16;YIPF5	0.939538265569515
cg06070054	NA	NA	10756	-0.912	0.362	---+--++--+-+	0	9.351	12	0.6727	cg06070054	37	18	77475255	CTDP1;CTDP1	0.939538265569515
cg18811860	NA	NA	10757	-0.912	0.362	++++-----+--+	20.2	15.033	12	0.2396	cg18811860	37	17	31264143	TMEM98;TMEM98	0.939538265569515
cg19802564	NA	NA	10757	-0.912	0.362	------++++-+-	34.3	18.257	12	0.1081	cg19802564	37	17	61561470	ACE;ACE	0.939538265569515
cg16531209	NA	NA	10753	-0.912	0.362	++-+-+---++--	18.3	14.695	12	0.2585	cg16531209	37	8	99951696		0.939538265569515
cg27326469	NA	NA	10757	0.912	0.362	++-+++--+--++	0	3.522	12	0.9906	cg27326469	37	22	47133964	CERK	0.939538265569515
cg13819165	NA	NA	10755	0.912	0.362	-+++-++-+++--	50.8	24.399	12	0.01794	cg13819165	37	14	73360990	DPF3	0.939538265569515
cg24982682	NA	NA	10757	0.911	0.362	-+--++++--+++	0	11.559	12	0.4817	cg24982682	37	10	80853937	ZMIZ1	0.939538265569515
cg01284721	NA	NA	10754	0.911	0.362	+-+--+-+--+++	20.4	15.068	12	0.2378	cg01284721	37	15	40780499		0.939538265569515
cg16632636	NA	NA	10747	0.911	0.362	++--+-+++---+	0	11.949	12	0.4498	cg16632636	37	17	38213364		0.939538265569515
cg04523268	NA	NA	10757	0.912	0.362	-++--++-+++-+	31.5	17.529	12	0.1308	cg04523268	37	9	139606583	FAM69B	0.939538265569515
cg25178399	NA	NA	10751	-0.912	0.362	---++---++++-	0	5.882	12	0.9219	cg25178399	37	21	19191630	C21orf91;C21orf91;C21orf91;C21orf91;C21orf91;C21orf91	0.939538265569515
cg05627138	NA	NA	10741	-0.912	0.362	+----+--+-+-+	13.6	13.882	12	0.3083	cg05627138	37	5	548499		0.939538265569515
cg05180859	NA	NA	10753	-0.912	0.362	+-++-+---+-+-	0	11.36	12	0.4983	cg05180859	37	10	97890160	ZNF518A	0.939538265569515
cg00780456	NA	NA	10757	0.912	0.362	+++--+-++-+-+	24.6	15.915	12	0.1951	cg00780456	37	8	92046216	TMEM55A	0.939538265569515
cg26273310	NA	NA	10024	-0.912	0.362	++--+-+?-----	0	9.436	11	0.5817	cg26273310	37	21	38104779	SIM2;SIM2	0.939538265569515
cg05186666	NA	NA	10754	-0.912	0.362	-++--+----+-+	19.5	14.908	12	0.2465	cg05186666	37	14	69951211	FLJ44817	0.939538265569515
cg09294084	NA	NA	10756	-0.912	0.362	---+--+-+-+-+	8.1	13.056	12	0.365	cg09294084	37	13	113646732	MCF2L;MCF2L	0.939538265569515
cg02736560	NA	NA	10757	0.912	0.362	---+-+++++--+	36.4	18.874	12	0.09162	cg02736560	37	1	68257754	GNG12	0.939538265569515
cg08549573	NA	NA	10757	0.912	0.362	++--+++++--+-	0	10.919	12	0.5359	cg08549573	37	7	75914927	SRRM3	0.939538265569515
cg07983869	NA	NA	10756	0.912	0.362	-+++---+-++++	0	9.112	12	0.6934	cg07983869	37	19	17802633		0.939538265569515
cg01702009	NA	NA	10754	-0.911	0.362	+-++-+++-++--	10	13.329	12	0.3456	cg01702009	37	6	42883762	PTCRA;PTCRA	0.939538265569515
cg03449406	NA	NA	10757	0.912	0.362	+--+-++--++-+	0	9.082	12	0.6959	cg03449406	37	14	35183687	CFL2;CFL2;CFL2;CFL2;CFL2	0.939538265569515
cg09142119	NA	NA	10754	-0.911	0.362	+-+-++++-----	11.8	13.607	12	0.3265	cg09142119	37	13	113884190	CUL4A;CUL4A	0.939538265569515
cg07798347	NA	NA	10755	-0.912	0.362	---++-+--++--	17.4	14.523	12	0.2686	cg07798347	37	1	21917570		0.939538265569515
cg00289254	NA	NA	10756	-0.912	0.362	+-+-----+-+-+	57.8	28.436	12	0.004774	cg00289254	37	11	65197783		0.939538265569515
cg11011625	NA	NA	10756	-0.911	0.3621	+---+++-+-+-+	29.3	16.971	12	0.1507	cg11011625	37	5	140718283	PCDHGA1;PCDHGA2;PCDHGA2	0.939538265569515
cg16643840	NA	NA	10757	-0.911	0.3621	-+-+-----+--+	44.6	21.661	12	0.0415	cg16643840	37	6	391664	IRF4	0.939538265569515
cg20396510	NA	NA	10756	-0.911	0.3621	+--+-+----+--	8.6	13.136	12	0.3592	cg20396510	37	5	66124588	MAST4;MAST4;MAST4	0.939538265569515
cg04998589	NA	NA	10752	0.911	0.3621	--+++--+-+-++	0	8.511	12	0.7441	cg04998589	37	1	10708091	CASZ1;CASZ1	0.939538265569515
cg21311067	NA	NA	10757	-0.911	0.3621	++++-----+---	10.3	13.379	12	0.3421	cg21311067	37	19	4916983	UHRF1;UHRF1	0.939538265569515
cg02751309	NA	NA	10756	0.911	0.3621	--+-++++++++-	9.2	13.21	12	0.354	cg02751309	37	20	59541232		0.939538265569515
cg24438655	NA	NA	10747	-0.911	0.3621	+--------++--	0	5.044	12	0.9565	cg24438655	37	17	45727598	KPNB1;KPNB1	0.939538265569515
cg17161419	NA	NA	10755	0.911	0.3621	-+--++++-++--	0	6.342	12	0.8979	cg17161419	37	11	124738441	ROBO3	0.939538265569515
cg27303886	NA	NA	10756	0.911	0.3621	+++-+++---+--	0	10.057	12	0.6109	cg27303886	37	20	30458101	TTLL9;DUSP15;DUSP15;DUSP15	0.939538265569515
cg24886710	NA	NA	10747	-0.911	0.3621	+-+---+-++-+-	0	11.674	12	0.4722	cg24886710	37	1	6232001	CHD5	0.939538265569515
cg02573566	NA	NA	10757	0.911	0.3621	++--+-+++-+++	0	10.121	12	0.6054	cg02573566	37	1	153599479	S100A13;S100A13;S100A13;S100A13;S100A1;S100A13;S100A13	0.939538265569515
cg05075067	NA	NA	10742	-0.911	0.3621	-++-----+++--	19	14.822	12	0.2513	cg05075067	37	2	28113413	BRE;BRE;BRE;RBKS;BRE;LOC100302650;BRE	0.939538265569515
cg23003890	NA	NA	10756	-0.911	0.3621	+++--+----+--	0	8.723	12	0.7264	cg23003890	37	13	110440175	IRS2	0.939538265569515
cg15993110	NA	NA	10757	0.911	0.3621	+++++----+--+	0	11.546	12	0.4828	cg15993110	37	8	17014337	ZDHHC2	0.939538265569515
cg01860189	NA	NA	10756	0.911	0.3621	+-+-+-++++++-	0	8.417	12	0.7517	cg01860189	37	12	7858763		0.939538265569515
cg12476760	NA	NA	10756	-0.911	0.3621	-----+-+-+---	0	6.161	12	0.9078	cg12476760	37	19	3704221		0.939538265569515
cg01241576	NA	NA	10755	0.911	0.3621	--+---++--+++	0	11.211	12	0.511	cg01241576	37	4	57973922	IGFBP7	0.939538265569515
cg22481448	NA	NA	10748	0.911	0.3621	+-+----+-+-++	0	5.989	12	0.9166	cg22481448	37	1	27480668	SLC9A1	0.939538265569515
cg17148978	NA	NA	10752	-0.911	0.3621	--+------++-+	0	2.866	12	0.9964	cg17148978	37	1	151584446	SNX27	0.939538265569515
cg19668010	NA	NA	10755	-0.911	0.3621	--+-++-++-+--	14.1	13.967	12	0.3028	cg19668010	37	12	102517154	C12orf48	0.939538265569515
cg13784080	NA	NA	10756	-0.911	0.3621	-+++++----+--	3.4	12.423	12	0.4123	cg13784080	37	14	57275413	OTX2	0.939538265569515
cg14601981	NA	NA	10747	0.911	0.3621	+-+---+++--+-	6.7	12.861	12	0.3793	cg14601981	37	10	79145228	KCNMA1;KCNMA1;KCNMA1;KCNMA1	0.939538265569515
cg02873541	NA	NA	10752	0.911	0.3621	+--++-+++-+-+	18.3	14.687	12	0.259	cg02873541	37	11	111206925		0.939538265569515
cg21184116	NA	NA	10727	0.911	0.3621	+-+-++---++++	0	11.827	12	0.4596	cg21184116	37	19	48965003	KCNJ14;KCNJ14	0.939538265569515
cg03672119	NA	NA	10754	0.911	0.3621	+++--++-++-+-	1.8	12.216	12	0.4285	cg03672119	37	2	236918394	AGAP1;AGAP1	0.939538265569515
cg14802502	NA	NA	10755	0.911	0.3621	++-+++++--++-	5.4	12.691	12	0.3919	cg14802502	37	5	2338616		0.939538265569515
cg04211198	NA	NA	10751	0.911	0.3621	++-+++--+++--	21.9	15.36	12	0.2223	cg04211198	37	2	191513297	NAB1	0.939538265569515
cg05952841	NA	NA	10749	0.911	0.3621	+++-++++---++	37	19.046	12	0.08741	cg05952841	37	3	64853771	MIR548A2	0.939538265569515
cg02366136	NA	NA	10757	0.911	0.3621	+++-+-+-+-+++	0	11.057	12	0.5241	cg02366136	37	2	128630982	AMMECR1L	0.939538265569515
cg08667545	NA	NA	10754	0.911	0.3621	-++++++--++--	0	7.695	12	0.8085	cg08667545	37	20	25676884	ZNF337	0.939538265569515
cg06639835	NA	NA	10753	-0.911	0.3621	--+++-+-++---	17.3	14.515	12	0.269	cg06639835	37	13	30423882	UBL3;UBL3	0.939538265569515
cg07080007	NA	NA	10757	0.911	0.3621	-+--+---+++-+	46.1	22.268	12	0.03463	cg07080007	37	17	41150154	RPL27	0.939538265569515
cg07970146	NA	NA	10756	-0.911	0.3621	--+--++-+---+	0	10.272	12	0.5921	cg07970146	37	2	231880374		0.939538265569515
cg04885941	NA	NA	10752	-0.911	0.3621	+++-+----+--+	0	10.99	12	0.5297	cg04885941	37	16	11036350	DEXI	0.939538265569515
cg21149775	NA	NA	10756	-0.911	0.3621	+++--+----+--	35.3	18.559	12	0.09975	cg21149775	37	5	40679849	PTGER4	0.939538265569515
cg10702669	NA	NA	10757	-0.911	0.3621	----+-++--+--	21.6	15.302	12	0.2253	cg10702669	37	16	2546265	TBC1D24	0.939538265569515
cg18256769	NA	NA	10752	-0.911	0.3621	-+-----+--+--	18.9	14.796	12	0.2528	cg18256769	37	17	35012103		0.939538265569515
cg05893709	NA	NA	10755	0.911	0.3622	---++-+++++++	59	29.253	12	0.003613	cg05893709	37	8	39836064	IDO2	0.939538265569515
cg24089521	NA	NA	10756	-0.911	0.3622	---+++----+++	12.6	13.736	12	0.3179	cg24089521	37	11	65816982	GAL3ST3	0.939538265569515
cg27127090	NA	NA	10757	-0.911	0.3622	---++-+--++-+	6.9	12.895	12	0.3767	cg27127090	37	16	1131327		0.939538265569515
cg18766912	NA	NA	10723	0.911	0.3622	-++++----+-++	18.6	14.736	12	0.2562	cg18766912	37	15	25683909	UBE3A;UBE3A	0.939538265569515
cg25026700	NA	NA	10757	-0.911	0.3622	--+++-+-----+	9.8	13.31	12	0.3469	cg25026700	37	4	159690965	FNIP2	0.939538265569515
cg15482690	NA	NA	10749	0.911	0.3622	-+++-+--+--++	40.4	20.118	12	0.06489	cg15482690	37	1	11072742	TARDBP;TARDBP	0.939538265569515
cg14581018	NA	NA	10025	0.911	0.3622	---+--+?+--++	27	15.063	11	0.1796	cg14581018	37	9	137730343	COL5A1	0.939538265569515
cg09273112	NA	NA	10756	-0.911	0.3622	+-+----+----+	0	6.111	12	0.9104	cg09273112	37	2	86732413	VPS24;VPS24	0.939538265569515
cg00181439	NA	NA	10756	0.911	0.3622	++++++++----+	0	9.787	12	0.6346	cg00181439	37	6	78172691	HTR1B	0.939538265569515
cg00363177	NA	NA	10751	-0.911	0.3622	++--+-+++----	0	9.022	12	0.701	cg00363177	37	10	114938426		0.939538265569515
cg22306038	NA	NA	10752	0.911	0.3622	-+---++-++-+-	9.7	13.295	12	0.348	cg22306038	37	17	48845758	C17orf73	0.939538265569515
cg00318347	NA	NA	10757	-0.911	0.3622	-------+++---	1.4	12.172	12	0.432	cg00318347	37	8	25812500	EBF2	0.939538265569515
cg04733382	NA	NA	10756	0.911	0.3622	-+-+-++---+++	1.7	12.212	12	0.4288	cg04733382	37	2	62424219	B3GNT2	0.939538265569515
cg20746134	NA	NA	10749	0.911	0.3622	+--++-++++---	0	9.536	12	0.6566	cg20746134	37	10	71142347	HK1;HK1;HK1;HK1;HK1	0.939538265569515
cg13262752	NA	NA	10745	-0.911	0.3622	+-++----+----	0	9.118	12	0.6928	cg13262752	37	1	54355695	YIPF1	0.939538265569515
cg10601057	NA	NA	10757	-0.911	0.3622	----+--++++--	1.1	12.136	12	0.4348	cg10601057	37	2	231639268	CAB39;CAB39;CAB39	0.939538265569515
cg02293396	NA	NA	10750	0.911	0.3622	-++++--+++---	0	8.456	12	0.7485	cg02293396	37	1	2041228	PRKCZ;PRKCZ;PRKCZ	0.939538265569515
cg11675271	NA	NA	10095	-0.911	0.3622	+--?+--+-+---	0	10.121	11	0.5195	cg11675271	37	11	46613712	AMBRA1	0.939538265569515
cg05045981	NA	NA	10757	0.911	0.3622	-++----+-++-+	43.3	21.164	12	0.04802	cg05045981	37	7	129418470		0.939538265569515
cg11176186	NA	NA	10492	-0.911	0.3622	+-++----++?--	23.4	14.358	11	0.2138	cg11176186	37	20	60877067	ADRM1;ADRM1	0.939538265569515
cg08428188	NA	NA	10756	-0.911	0.3622	-+++---++++--	25.1	16.024	12	0.1901	cg08428188	37	16	85363174		0.939538265569515
cg00207926	NA	NA	10752	-0.911	0.3622	+----++------	0	9.154	12	0.6897	cg00207926	37	22	37915326	CARD10	0.939538265569515
cg16231917	NA	NA	10751	0.911	0.3622	++++-+----+-+	22.5	15.478	12	0.2164	cg16231917	37	8	128930166	PVT1	0.939538265569515
cg15987124	NA	NA	10749	-0.911	0.3622	-++-------+++	37.5	19.207	12	0.08365	cg15987124	37	12	6603172	NCAPD2;MRPL51	0.939538265569515
cg08266655	NA	NA	10756	-0.911	0.3622	+-+-+++---++-	0	5.368	12	0.9445	cg08266655	37	19	4769001	C19orf30	0.939538265569515
cg11410032	NA	NA	10754	0.911	0.3622	--++++-+-+-+-	11.8	13.603	12	0.3268	cg11410032	37	5	10972070	CTNND2	0.939538265569515
cg14524775	NA	NA	10750	0.911	0.3622	---++++++--+-	0	7.345	12	0.834	cg14524775	37	1	155920832	ARHGEF2;ARHGEF2;ARHGEF2	0.939538265569515
cg01941585	NA	NA	10753	-0.911	0.3622	--++-+--+--+-	29.6	17.044	12	0.1479	cg01941585	37	12	66240388	HMGA2;HMGA2	0.939538265569515
cg19603885	NA	NA	10751	0.911	0.3622	++-+-+-+++-+-	0	10.831	12	0.5435	cg19603885	37	14	101349736	MIR432;MIR136;RTL1	0.939538265569515
cg20932348	NA	NA	10506	-0.911	0.3622	+-+++----+?--	21.5	14.01	11	0.2324	cg20932348	37	4	26862197	STIM2;STIM2;STIM2	0.939538265569515
cg26001590	NA	NA	10757	-0.911	0.3622	---+-+-+++-+-	28.3	16.728	12	0.1601	cg26001590	37	19	12793424	DHPS;DHPS;DHPS	0.939538265569515
cg11746362	NA	NA	10757	0.911	0.3622	+--+--++++++-	0	8.408	12	0.7525	cg11746362	37	12	132502402	EP400	0.939538265569515
cg19148297	NA	NA	10755	-0.911	0.3622	+++++++--++--	0	11.662	12	0.4732	cg19148297	37	11	18417779	LDHA;LDHA;LDHA;LDHA;LDHA;LDHA	0.939538265569515
cg12817999	NA	NA	10752	-0.911	0.3622	+-+++---++---	44.7	21.712	12	0.04087	cg12817999	37	3	9438877	LOC440944;SETD5	0.939538265569515
cg14275273	NA	NA	10747	-0.911	0.3622	------++++-++	41.9	20.64	12	0.05591	cg14275273	37	6	45984655	CLIC5;CLIC5	0.939538265569515
cg24650279	NA	NA	10661	-0.911	0.3622	--+++-+-+----	0	9.4	12	0.6685	cg24650279	37	15	90327240		0.939538265569515
cg26004810	NA	NA	10756	-0.911	0.3622	--+-+++-++--+	24.7	15.933	12	0.1943	cg26004810	37	11	70048845	FADD	0.939538265569515
cg01934819	NA	NA	10757	0.911	0.3622	++--+-++++++-	10.4	13.399	12	0.3407	cg01934819	37	16	47076113		0.939538265569515
cg06867822	NA	NA	10511	-0.911	0.3622	---+++-++-?+-	38.8	17.96	11	0.08252	cg06867822	37	8	142030569		0.939538265569515
cg17755535	NA	NA	10756	-0.911	0.3622	-+-+---+---+-	21.3	15.251	12	0.228	cg17755535	37	7	47032576		0.939538265569515
cg27561452	NA	NA	10027	0.911	0.3622	+++++--?++-++	0	9.13	11	0.6099	cg27561452	37	16	68573240	ZFP90	0.939538265569515
cg18606310	NA	NA	10095	-0.911	0.3622	-+-?-+--++-+-	0	9.106	11	0.6121	cg18606310	37	20	25228899	PYGB	0.939538265569515
cg16809293	NA	NA	10749	-0.911	0.3622	-++-+-+++--+-	0	7.913	12	0.7919	cg16809293	37	10	134246620		0.939538265569515
cg14897316	NA	NA	10505	0.911	0.3623	+-+++++++-?+-	0	9.229	11	0.6008	cg14897316	37	12	111731188	CUX2	0.939538265569515
cg06794581	NA	NA	10757	0.911	0.3623	++-+--+--++-+	0	9.49	12	0.6606	cg06794581	37	5	72577357		0.939538265569515
cg07899357	NA	NA	10756	-0.911	0.3623	++--+-++-+---	0	11.564	12	0.4813	cg07899357	37	5	145234917		0.939538265569515
cg11838688	NA	NA	10749	0.911	0.3623	++--++-+-++-+	4.4	12.546	12	0.4029	cg11838688	37	11	133907229	LOC100128239	0.939538265569515
cg06922606	NA	NA	10734	0.911	0.3623	---+-+--+++++	25.9	16.184	12	0.183	cg06922606	37	16	10274632	GRIN2A;GRIN2A;GRIN2A	0.939538265569515
cg07627639	NA	NA	10757	-0.911	0.3623	--+++----+---	0	11.787	12	0.463	cg07627639	37	16	55544136	LPCAT2	0.939538265569515
cg11872504	NA	NA	10750	0.911	0.3623	+-++-+-+-+-++	0	9.592	12	0.6517	cg11872504	37	15	23933079	NDN	0.939538265569515
cg02179492	NA	NA	10754	0.911	0.3623	-+++-+++--++-	0	10.009	12	0.6152	cg02179492	37	11	69981382	ANO1;ANO1	0.939538265569515
cg27043786	NA	NA	10752	0.911	0.3623	-+-----++-+-+	40.4	20.143	12	0.06444	cg27043786	37	1	88928647		0.939538265569515
cg19410378	NA	NA	10503	0.911	0.3623	+-----++-+?++	19.4	13.655	11	0.2527	cg19410378	37	7	152551811	ACTR3B;ACTR3B	0.939538265569515
cg08228596	NA	NA	10726	0.911	0.3623	+-----++-++-+	6	12.768	12	0.3861	cg08228596	37	6	30633326	DHX16;DHX16	0.939538265569515
cg05261272	NA	NA	10012	-0.911	0.3623	-+--+---?+--+	24.5	14.566	11	0.2033	cg05261272	37	6	137494924	IL22RA2;IL22RA2;IL22RA2	0.939538265569515
cg09691317	NA	NA	10757	-0.911	0.3623	---+-+++--+-+	0	10.941	12	0.534	cg09691317	37	4	1379690	KIAA1530	0.939538265569515
cg15921099	NA	NA	10753	-0.911	0.3623	+----+-++-+-+	0	11.768	12	0.4645	cg15921099	37	2	121010219	RALB	0.939538265569515
cg26888920	NA	NA	10754	0.911	0.3623	++--++++-+++-	3.9	12.483	12	0.4077	cg26888920	37	5	27523909		0.939538265569515
cg10505921	NA	NA	10757	-0.911	0.3623	--++++-+-++--	0	10.545	12	0.5682	cg10505921	37	1	166811302	POGK	0.939538265569515
cg16284203	NA	NA	10708	0.911	0.3623	+-+-+++--++-+	0	7.891	12	0.7936	cg16284203	37	3	32666980		0.939538265569515
cg01880691	NA	NA	10756	0.911	0.3623	+----++++-+++	0	10.542	12	0.5685	cg01880691	37	6	33218759	VPS52	0.939538265569515
cg07563409	NA	NA	10757	0.911	0.3623	+++-+--+-++++	2.1	12.26	12	0.425	cg07563409	37	19	44731294	ZNF227	0.939538265569515
cg13497301	NA	NA	10753	0.911	0.3623	-+-+++--++-+-	0	6.692	12	0.8773	cg13497301	37	2	86564636	REEP1;REEP1;REEP1;REEP1;REEP1;REEP1;REEP1	0.939538265569515
cg08857545	NA	NA	10007	0.911	0.3623	---++++-?-++-	0	9.44	11	0.5814	cg08857545	37	3	13515724		0.939538265569515
cg20810396	NA	NA	10748	-0.911	0.3623	--+---+++----	0	8.169	12	0.7718	cg20810396	37	13	53779590		0.939538265569515
cg19478057	NA	NA	10756	-0.911	0.3623	--+++++--+---	9.5	13.267	12	0.3499	cg19478057	37	7	129251173	NRF1	0.939538265569515
cg25921007	NA	NA	10755	0.911	0.3623	++-+-+-+++-+-	0	10.532	12	0.5694	cg25921007	37	7	2740202	AMZ1	0.939538265569515
cg25007799	NA	NA	10755	0.911	0.3623	--++--++-+---	0	7.793	12	0.8011	cg25007799	37	4	1579657		0.939538265569515
cg01950495	NA	NA	10750	0.911	0.3623	++--+-++--+++	0	7.72	12	0.8066	cg01950495	37	5	664559	TPPP	0.939538265569515
cg07584563	NA	NA	10756	-0.911	0.3623	++------++---	22.5	15.489	12	0.2158	cg07584563	37	1	50879560		0.939538265569515
cg24579489	NA	NA	10756	-0.911	0.3623	--+-+-++-----	1.2	12.152	12	0.4336	cg24579489	37	19	4483181	HDGF2;HDGF2	0.939538265569515
cg07799877	NA	NA	10757	0.911	0.3623	-++++-+++--++	0	11.579	12	0.4801	cg07799877	37	1	247253815		0.939538265569515
cg20251156	NA	NA	10757	0.911	0.3623	+---+++-+-++-	25.6	16.14	12	0.1849	cg20251156	37	12	55793381	OR6C65	0.939538265569515
cg00709541	NA	NA	10757	0.911	0.3623	---++-++++-+-	31.8	17.586	12	0.1289	cg00709541	37	19	58511273	ZNF606	0.939538265569515
cg07148716	NA	NA	10754	-0.911	0.3623	++---+-+--+--	17.4	14.534	12	0.2679	cg07148716	37	13	20806539	GJB6;GJB6;GJB6;GJB6	0.939538265569515
cg19183395	NA	NA	10094	0.911	0.3624	-++?++--+--++	16.1	13.113	11	0.286	cg19183395	37	2	233216865		0.939538265569515
cg23475489	NA	NA	10755	0.911	0.3624	++++--++-+---	0	9.768	12	0.6363	cg23475489	37	8	16142199		0.939538265569515
cg07867367	NA	NA	10714	-0.911	0.3624	-+--+++-+---+	29.9	17.13	12	0.1448	cg07867367	37	10	134943246	GPR123	0.939538265569515
cg23204968	NA	NA	10757	0.911	0.3624	+-+---+++-+++	0	8.749	12	0.7242	cg23204968	37	7	27183816	HOXA5	0.939538265569515
cg12523403	NA	NA	10750	-0.911	0.3624	---+++++-++--	0	11.239	12	0.5086	cg12523403	37	19	12779890	MORG1;MORG1;C19orf56;MORG1	0.939538265569515
cg18989909	NA	NA	10757	-0.911	0.3624	-+++-++---+-+	26.1	16.23	12	0.1809	cg18989909	37	2	121344551		0.939538265569515
cg00192882	NA	NA	10754	0.911	0.3624	-+--++-+-++++	0	11.462	12	0.4898	cg00192882	37	17	19291120	MFAP4	0.939538265569515
cg23361809	NA	NA	10751	0.911	0.3624	-++---++++++-	25.9	16.187	12	0.1828	cg23361809	37	2	102333216	MAP4K4;MAP4K4;MAP4K4	0.939538265569515
cg07139284	NA	NA	10756	-0.911	0.3624	--+----++---+	21.3	15.249	12	0.2281	cg07139284	37	12	30948641		0.939538265569515
cg02537913	NA	NA	10757	0.911	0.3624	-+++--+-+++++	0	11.103	12	0.5201	cg02537913	37	17	37027030	LASP1	0.939538265569515
cg03884976	NA	NA	10496	-0.911	0.3624	++---+----?--	0.5	11.056	11	0.4386	cg03884976	37	16	577621	SOLH;C16orf10	0.939538265569515
cg24354730	NA	NA	10096	0.911	0.3624	-++?++++-++-+	0	10.777	11	0.4621	cg24354730	37	19	10815588	QTRT1	0.939538265569515
cg24202772	NA	NA	10756	-0.911	0.3624	-+---+++++---	0	6.78	12	0.8718	cg24202772	37	10	124402857	DMBT1;DMBT1;DMBT1	0.939538265569515
cg24904132	NA	NA	10757	0.911	0.3624	+--++-++++-+-	38.8	19.61	12	0.07484	cg24904132	37	18	74511645		0.939538265569515
cg01418856	NA	NA	10743	-0.911	0.3624	+++--++--++--	0	10.149	12	0.6029	cg01418856	37	12	49658425	TUBA1C	0.939538265569515
cg12152443	NA	NA	10755	-0.911	0.3624	----+---+++--	17.9	14.611	12	0.2634	cg12152443	37	6	30070968	TRIM31	0.939538265569515
cg02414175	NA	NA	10756	-0.911	0.3624	-++--+----+-+	0	9.052	12	0.6985	cg02414175	37	1	226497500	LIN9	0.939538265569515
cg16968865	NA	NA	10753	-0.911	0.3624	-++---+--+--+	0	5.614	12	0.9343	cg16968865	37	18	45534737		0.939538265569515
cg12160973	NA	NA	10757	-0.911	0.3624	-----+-+--+--	0	7.311	12	0.8364	cg12160973	37	7	1423825		0.939538265569515
cg20355676	NA	NA	10091	0.911	0.3624	+++?+--++-++-	30.7	15.865	11	0.1462	cg20355676	37	6	29990158	NCRNA00171	0.939538265569515
cg01416241	NA	NA	10753	-0.911	0.3624	-+----+-++-+-	0	8.013	12	0.7841	cg01416241	37	5	148737479	PCYOX1L	0.939538265569515
cg07554030	NA	NA	10753	-0.911	0.3624	-+-+++--++---	19	14.823	12	0.2513	cg07554030	37	17	40687935	NAGLU	0.939538265569515
cg25915539	NA	NA	10751	0.911	0.3624	-+-++--++--+-	26.1	16.24	12	0.1805	cg25915539	37	4	114214080	ANK2;ANK2;ANK2	0.939538265569515
cg17380661	NA	NA	10754	-0.911	0.3624	+----+-++---+	0	10.182	12	0.6	cg17380661	37	6	100912946	SIM1	0.939538265569515
cg14179575	NA	NA	10012	-0.911	0.3624	++---+-?---++	38.6	17.927	11	0.08329	cg14179575	37	18	13826399	MC5R	0.939538265569515
cg06787716	NA	NA	10757	0.911	0.3624	+---++--+++-+	38.5	19.524	12	0.07664	cg06787716	37	4	138453717	PCDH18	0.939538265569515
cg04012719	NA	NA	10755	0.911	0.3624	----+++++--++	3.3	12.406	12	0.4137	cg04012719	37	6	170491511		0.939538265569515
cg19007030	NA	NA	10756	-0.911	0.3624	--++--+-+----	0	5.19	12	0.9513	cg19007030	37	5	177581072	NHP2;NHP2	0.939538265569515
cg07425985	NA	NA	10757	-0.911	0.3624	+-+-+-----+--	0	6.282	12	0.9012	cg07425985	37	17	4167409	ANKFY1;ANKFY1	0.939538265569515
cg26349358	NA	NA	10757	0.911	0.3624	-++-++--++-++	0	7.564	12	0.8182	cg26349358	37	2	468989		0.939538265569515
cg01149896	NA	NA	10757	-0.911	0.3624	-+++-----++--	0	8.678	12	0.7302	cg01149896	37	4	37828114	PGM2	0.939538265569515
cg19940077	NA	NA	10755	0.911	0.3624	-+++---++++-+	35.4	18.575	12	0.09933	cg19940077	37	1	200842282	GPR25	0.939538265569515
cg27226320	NA	NA	10757	0.911	0.3624	-+++++--+++-+	19.7	14.944	12	0.2445	cg27226320	37	1	175158326	KIAA0040;KIAA0040;KIAA0040;KIAA0040	0.939538265569515
cg00447817	NA	NA	10753	-0.911	0.3624	+-----+---++-	30	17.138	12	0.1445	cg00447817	37	11	70484490	SHANK2;SHANK2	0.939538265569515
cg07506841	NA	NA	10723	-0.911	0.3624	+-----++--++-	34	18.192	12	0.11	cg07506841	37	7	38728135	FAM183B	0.939538265569515
cg14752429	NA	NA	10752	-0.911	0.3624	-+++-+--++---	33.5	18.055	12	0.114	cg14752429	37	2	26569594	GPR113;GPR113;SELI	0.939538265569515
cg01766065	NA	NA	10750	-0.911	0.3624	-++-+---++---	0	8.87	12	0.714	cg01766065	37	11	35161183	CD44;CD44;CD44;CD44;CD44	0.939538265569515
cg25737664	NA	NA	10754	0.911	0.3624	-+-+-+-+++--+	57.3	28.072	12	0.0054	cg25737664	37	20	1538671	SIRPD	0.939538265569515
cg11311332	NA	NA	10756	0.911	0.3624	--+++--+-+-++	0	7.931	12	0.7905	cg11311332	37	7	131433049		0.939538265569515
cg00599280	NA	NA	10757	-0.911	0.3624	++---++--++--	0	11.081	12	0.522	cg00599280	37	4	166300445	CPE	0.939538265569515
cg21785847	NA	NA	10729	-0.911	0.3624	-----+--+-+++	0	11.731	12	0.4675	cg21785847	37	2	216946279	PECR;TMEM169;TMEM169;TMEM169;TMEM169	0.939538265569515
cg01311559	NA	NA	10757	-0.911	0.3624	++------++---	17.9	14.615	12	0.2632	cg01311559	37	14	74960130	NPC2;ISCA2	0.939538265569515
cg08405844	NA	NA	10755	-0.911	0.3624	+++-++--+----	1.7	12.207	12	0.4292	cg08405844	37	16	30798709	ZNF629	0.939538265569515
cg14663510	NA	NA	10756	-0.911	0.3624	-+-+-++--+-+-	27.2	16.485	12	0.17	cg14663510	37	10	124895461	HMX3	0.939538265569515
cg14098780	NA	NA	10756	0.911	0.3624	+----+-++-++-	21	15.189	12	0.2313	cg14098780	37	14	51061306	ATL1;ATL1;ATL1	0.939538265569515
cg12915695	NA	NA	10756	0.911	0.3624	-+--+++--++-+	16.7	14.411	12	0.2752	cg12915695	37	12	45445057	DBX2	0.939538265569515
cg07286085	NA	NA	10746	-0.911	0.3624	+-++-----+-++	0	11.638	12	0.4752	cg07286085	37	12	2999994	TULP3;TULP3	0.939538265569515
cg16725097	NA	NA	10756	-0.911	0.3624	--+-+-+--+--+	0	10.817	12	0.5447	cg16725097	37	1	43637592	WDR65;WDR65;EBNA1BP2;EBNA1BP2;WDR65;WDR65	0.939538265569515
cg00745607	NA	NA	10757	-0.911	0.3624	+-+++-+--+---	0	8.168	12	0.7719	cg00745607	37	6	26026583		0.939538265569515
cg15955772	NA	NA	10756	0.911	0.3624	+--++-+-++--+	0	8.349	12	0.7573	cg15955772	37	8	68511455	CPA6;CPA6	0.939538265569515
cg17124829	NA	NA	10757	-0.911	0.3625	-----+----+-+	23.2	15.632	12	0.2087	cg17124829	37	2	171568791		0.939559040209223
cg10908953	NA	NA	10757	0.911	0.3625	+++--++--+--+	32.9	17.886	12	0.1192	cg10908953	37	11	121322456	SORL1	0.939559040209223
cg20329376	NA	NA	10756	-0.911	0.3625	+++-+-+---+--	31.2	17.451	12	0.1334	cg20329376	37	6	10695389	C6orf52;C6orf52;C6orf52;PAK1IP1	0.939559040209223
cg15020645	NA	NA	10752	-0.911	0.3625	++--+--------	0	11.174	12	0.5141	cg15020645	37	5	112073769	APC;APC;APC	0.939559040209223
cg09850137	NA	NA	10756	0.911	0.3625	++++---++++--	0	8.611	12	0.7357	cg09850137	37	3	112390601		0.939559040209223
cg15086474	NA	NA	10757	-0.911	0.3625	----++++-----	0	10.517	12	0.5707	cg15086474	37	7	1102428	C7orf50;C7orf50;C7orf50	0.939559040209223
cg18894815	NA	NA	10725	-0.911	0.3625	----------+-+	0	8.632	12	0.734	cg18894815	37	4	13546292	NKX3-2	0.939559040209223
cg05727959	NA	NA	10752	-0.911	0.3625	++-+-++--++--	36.5	18.893	12	0.09114	cg05727959	37	12	102514075	C12orf48	0.939559040209223
cg13650689	NA	NA	10754	0.911	0.3625	+-++-+--++--+	0	10.658	12	0.5584	cg13650689	37	19	54618596	PRPF31;TFPT	0.939559040209223
cg24006770	NA	NA	10757	0.911	0.3625	+-+---++-++++	0	9.504	12	0.6594	cg24006770	37	1	92056542		0.939559040209223
cg21517158	NA	NA	10756	-0.911	0.3625	++++++++--+--	59.5	29.598	12	0.003208	cg21517158	37	17	80889693	TBCD	0.939559040209223
cg11553795	NA	NA	10751	-0.911	0.3625	-+-+-+-+++-+-	56.9	27.875	12	0.005771	cg11553795	37	12	50185781	NCKAP5L	0.939559040209223
cg19863760	NA	NA	10753	-0.911	0.3625	+-+++++---++-	0	8.569	12	0.7393	cg19863760	37	2	74667680	RTKN;RTKN;RTKN;RTKN;RTKN	0.939559040209223
cg24089263	NA	NA	10754	-0.911	0.3625	----+--+-++--	0	9.524	12	0.6576	cg24089263	37	1	24826421		0.939559040209223
cg09659514	NA	NA	10756	-0.911	0.3625	-++-++-++----	21.2	15.237	12	0.2287	cg09659514	37	21	33765299	URB1;C21orf119;URB1	0.939559040209223
cg00547445	NA	NA	10757	-0.911	0.3625	-+---+-+-++--	0	7.701	12	0.808	cg00547445	37	10	95326291	GPR120	0.939559040209223
cg07122218	NA	NA	10756	0.911	0.3625	++---+++---++	0	5.739	12	0.9286	cg07122218	37	14	78433906		0.939559040209223
cg00155535	NA	NA	10027	0.911	0.3625	-+-+---?+++++	0	10.809	11	0.4594	cg00155535	37	12	132671473		0.939559040209223
cg09982005	NA	NA	10757	-0.911	0.3625	-++++-+--+-+-	18.2	14.663	12	0.2604	cg09982005	37	15	67357898	SMAD3	0.939559040209223
cg25298704	NA	NA	10094	0.911	0.3625	+--?+-+--++++	21	13.918	11	0.2375	cg25298704	37	12	63359181		0.939559040209223
cg14305799	NA	NA	10751	0.911	0.3625	+++-++--+-+--	43.6	21.289	12	0.0463	cg14305799	37	9	5450535	CD274	0.939559040209223
cg21210224	NA	NA	10749	-0.911	0.3625	-+-++----++--	6.3	12.808	12	0.3831	cg21210224	37	15	65186306		0.939559040209223
cg18474239	NA	NA	10757	-0.911	0.3625	++++-+-------	0	7.798	12	0.8007	cg18474239	37	6	130461938	L3MBTL3;L3MBTL3	0.939559040209223
cg24894764	NA	NA	10756	-0.911	0.3625	---++--++-+--	0	7.222	12	0.8426	cg24894764	37	5	139029542	CXXC5	0.939559040209223
cg26558689	NA	NA	10501	0.911	0.3625	-+--++++++?++	4.1	11.466	11	0.4051	cg26558689	37	6	109282456	ARMC2	0.939559040209223
cg23030069	NA	NA	10747	-0.911	0.3625	++--++---++--	5.2	12.653	12	0.3948	cg23030069	37	11	2162183	IGF2AS;INS-IGF2;IGF2;IGF2;IGF2;IGF2AS	0.939559040209223
cg02333352	NA	NA	10726	0.911	0.3625	+--+++++---++	38.4	19.48	12	0.07758	cg02333352	37	5	1076627	SLC12A7	0.939559040209223
cg14650514	NA	NA	10027	0.911	0.3625	++++-++?+++--	0	4.638	11	0.9474	cg14650514	37	9	33290567	SUGT1P1;NFX1;NFX1;NFX1;NFX1;NFX1;NFX1	0.939559040209223
cg17370395	NA	NA	10755	-0.911	0.3625	---+--+--++-+	0	9.859	12	0.6283	cg17370395	37	8	135725535	ZFAT	0.939559040209223
cg09010891	NA	NA	10754	0.911	0.3625	++--+--++++++	0	9.216	12	0.6843	cg09010891	37	16	2027571	TBL3	0.939559040209223
cg06395265	NA	NA	10754	0.911	0.3625	+-+-++-+-++++	0	9.181	12	0.6874	cg06395265	37	20	44511961	ZSWIM1	0.939559040209223
cg16420310	NA	NA	10086	0.911	0.3625	+--?+-+++-++-	19.3	13.637	11	0.2537	cg16420310	37	14	50828728	CDKL1	0.939559040209223
cg18927565	NA	NA	10023	-0.911	0.3625	-++-+--?-+---	30.9	15.929	11	0.1438	cg18927565	37	5	110847930	STARD4	0.939559040209223
cg19865523	NA	NA	10742	-0.911	0.3625	--+--+++--+-+	56.5	27.592	12	0.006344	cg19865523	37	12	132537749	EP400	0.939559040209223
cg26152897	NA	NA	10757	0.911	0.3625	+---+-++-+--+	7.9	13.033	12	0.3666	cg26152897	37	4	48425555	SLAIN2	0.939559040209223
cg24921484	NA	NA	10730	-0.911	0.3625	-----+-++-+--	0	5.959	12	0.9181	cg24921484	37	6	32163407	NOTCH4;GPSM3	0.939559040209223
cg03024183	NA	NA	10757	-0.911	0.3625	---+-----++-+	0	8.304	12	0.7609	cg03024183	37	8	37963317	ASH2L;ASH2L	0.939559040209223
cg01297265	NA	NA	10752	-0.91	0.3626	--+----+-++-+	37.9	19.332	12	0.08082	cg01297265	37	22	44211191		0.939589809178414
cg00651497	NA	NA	10757	-0.91	0.3626	--++++--+++--	8.8	13.158	12	0.3576	cg00651497	37	15	48829009	FBN1	0.939589809178414
cg26738080	NA	NA	10757	-0.91	0.3626	--++-++++--+-	51.1	24.538	12	0.01717	cg26738080	37	3	52487733	TNNC1	0.939589809178414
cg16692668	NA	NA	10756	0.91	0.3626	++++---+++-++	31.3	17.475	12	0.1326	cg16692668	37	1	155298166	RUSC1;RUSC1;RUSC1;RUSC1	0.939589809178414
cg01735420	NA	NA	10744	-0.911	0.3626	+----+--++---	0	11.623	12	0.4764	cg01735420	37	11	122527139	UBASH3B	0.939589809178414
cg05677133	NA	NA	10746	0.91	0.3626	-----++++++-+	18.8	14.782	12	0.2536	cg05677133	37	3	184043719	EIF4G1;EIF4G1;EIF4G1;EIF4G1;EIF4G1	0.939589809178414
cg24738611	NA	NA	10757	-0.91	0.3626	--+-++-----++	33.7	18.095	12	0.1129	cg24738611	37	2	29149895	WDR43;SNORD53	0.939589809178414
cg09998033	NA	NA	10731	0.91	0.3626	++--+-++-++++	40.2	20.063	12	0.0659	cg09998033	37	7	158218633	PTPRN2;PTPRN2;PTPRN2	0.939589809178414
cg06205063	NA	NA	10756	-0.91	0.3626	--+--+++--+++	0	10.707	12	0.5542	cg06205063	37	7	149151995	ZNF777	0.939589809178414
cg00212520	NA	NA	10757	-0.91	0.3626	+-++-+-+---+-	0	7.623	12	0.8139	cg00212520	37	3	42451096	LYZL4	0.939589809178414
cg07955315	NA	NA	10749	-0.911	0.3626	+-+-++-+---++	15.7	14.232	12	0.2861	cg07955315	37	12	132687729	GALNT9;GALNT9	0.939589809178414
cg25923777	NA	NA	10522	0.91	0.3626	++--+++--+?--	12.9	12.632	11	0.318	cg25923777	37	5	151151447	G3BP1;G3BP1	0.939589809178414
cg09662638	NA	NA	10757	0.911	0.3626	-+++-+++++-+-	0	9.251	12	0.6814	cg09662638	37	3	53795946	CACNA1D;CACNA1D;CACNA1D	0.939589809178414
cg05173058	NA	NA	10756	0.91	0.3626	-++-+-+++-++-	6.3	12.804	12	0.3834	cg05173058	37	15	93573245		0.939589809178414
cg19909895	NA	NA	10752	-0.91	0.3626	++-+--+------	0	6.996	12	0.8579	cg19909895	37	3	128368930	RPN1	0.939589809178414
cg24085039	NA	NA	10752	-0.911	0.3626	--++-+--+-+-+	0	10.85	12	0.5418	cg24085039	37	10	134211908	PWWP2B;PWWP2B	0.939589809178414
cg04048131	NA	NA	10483	0.91	0.3626	++---+-+-+?++	0	7.679	11	0.7418	cg04048131	37	13	107031945		0.939589809178414
cg04497512	NA	NA	10754	-0.91	0.3626	-+-+-++-+----	16	14.279	12	0.2832	cg04497512	37	21	36042224	CLIC6	0.939589809178414
cg16549587	NA	NA	10738	-0.91	0.3626	------+++-+++	2.7	12.329	12	0.4197	cg16549587	37	4	169398233	DDX60L	0.939589809178414
cg12302217	NA	NA	10757	-0.91	0.3626	+-+-++++-+---	41.7	20.57	12	0.05704	cg12302217	37	6	32085149	ATF6B;ATF6B	0.939589809178414
cg12302527	NA	NA	10756	-0.91	0.3626	--++-+-+--++-	0	9.994	12	0.6165	cg12302527	37	1	3461381	MEGF6	0.939589809178414
cg01954140	NA	NA	10757	-0.91	0.3626	--+++--++-+--	0	10.471	12	0.5747	cg01954140	37	3	191043438	UTS2D	0.939589809178414
cg00550558	NA	NA	10506	-0.91	0.3626	+-+++-----?--	0	7.564	11	0.7518	cg00550558	37	8	54755579	ATP6V1H;ATP6V1H;ATP6V1H	0.939589809178414
cg17748504	NA	NA	10752	0.91	0.3626	+---+-+++-+++	0	6.613	12	0.8821	cg17748504	37	1	231562199	EGLN1	0.939589809178414
cg01037895	NA	NA	10750	-0.91	0.3626	-++---++-+-+-	15.7	14.237	12	0.2858	cg01037895	37	1	21877781	ALPL;ALPL	0.939589809178414
cg17530586	NA	NA	10757	0.91	0.3626	+---++--++-++	0	10.716	12	0.5534	cg17530586	37	17	7155221	DULLARD;C17orf81;DULLARD;C17orf81;C17orf81;C17orf81;DULLARD	0.939589809178414
cg14945578	NA	NA	10757	0.91	0.3626	++++++---+-+-	0	8.466	12	0.7477	cg14945578	37	20	3776324	CDC25B;CDC25B;CDC25B	0.939589809178414
cg04725507	NA	NA	10756	-0.91	0.3626	-+++-++--++--	40.5	20.165	12	0.06402	cg04725507	37	4	83483375	TMEM150C	0.939589809178414
cg01758575	NA	NA	10757	-0.91	0.3626	----+-++--++-	50.9	24.448	12	0.01767	cg01758575	37	16	28943288	CD19;CD19	0.939589809178414
cg00164196	NA	NA	10755	0.91	0.3626	-+-++-+-++--+	0	11.17	12	0.5144	cg00164196	37	2	162095477		0.939589809178414
cg01974027	NA	NA	10757	-0.91	0.3626	++-+-+++----+	0	8.737	12	0.7252	cg01974027	37	1	114694766	SYT6	0.939589809178414
cg25198085	NA	NA	10757	0.91	0.3626	-+-+----+++--	19.3	14.865	12	0.2489	cg25198085	37	18	13727142	C18orf19;RNMT;C18orf19	0.939589809178414
cg13771227	NA	NA	10757	-0.91	0.3626	------+++--+-	0.5	12.055	12	0.4412	cg13771227	37	9	133975990	AIF1L	0.939589809178414
cg11671598	NA	NA	10755	0.91	0.3627	-++++--++++-+	0	6.193	12	0.906	cg11671598	37	4	111563111		0.939589809178414
cg13716619	NA	NA	10755	0.91	0.3627	+-+-+-+++---+	54.7	26.493	12	0.009134	cg13716619	37	6	31829895	NEU1	0.939589809178414
cg17051321	NA	NA	10756	0.91	0.3627	++++--+--++-+	0	9.471	12	0.6622	cg17051321	37	15	83952508	BNC1	0.939589809178414
cg09626634	NA	NA	10756	-0.91	0.3627	-++--+---++--	37.1	19.079	12	0.08664	cg09626634	37	13	99960369	GPR183;UBAC2;UBAC2;UBAC2	0.939589809178414
cg01811272	NA	NA	10756	-0.91	0.3627	+-+---++-----	0	6.175	12	0.907	cg01811272	37	2	47276456	TTC7A	0.939589809178414
cg00896193	NA	NA	10755	0.91	0.3627	++++-+--+-++-	0	10.941	12	0.534	cg00896193	37	16	81529947	CMIP;CMIP	0.939589809178414
cg21822834	NA	NA	10757	-0.91	0.3627	--+++--++---+	0	9.888	12	0.6257	cg21822834	37	14	105236589	AKT1;AKT1;AKT1	0.939589809178414
cg09120456	NA	NA	10095	-0.91	0.3627	+--?-------++	0	4.558	11	0.9507	cg09120456	37	4	120549740	PDE5A;PDE5A;PDE5A	0.939589809178414
cg20932765	NA	NA	10757	-0.91	0.3627	-++-----+---+	0	11.508	12	0.4859	cg20932765	37	1	115054143	TRIM33;TRIM33	0.939589809178414
cg16793730	NA	NA	10751	-0.91	0.3627	+-++-----+-+-	0	7.24	12	0.8414	cg16793730	37	6	42185654	MRPS10	0.939589809178414
cg16642791	NA	NA	10748	-0.91	0.3627	-+++++++-++--	0	11.977	12	0.4476	cg16642791	37	16	54966471	IRX5	0.939589809178414
cg23030676	NA	NA	10757	0.91	0.3627	---++++++-++-	24.8	15.962	12	0.193	cg23030676	37	10	131648308	EBF3	0.939589809178414
cg25217842	NA	NA	10498	0.91	0.3627	-+++++--+-?+-	0	7.919	11	0.7206	cg25217842	37	17	76950852		0.939589809178414
cg21059382	NA	NA	10754	-0.91	0.3627	---+-+----+-+	0	9.606	12	0.6505	cg21059382	37	19	15236615	ILVBL	0.939589809178414
cg14251777	NA	NA	10754	0.91	0.3627	+++--++-++---	10.7	13.44	12	0.3379	cg14251777	37	7	150147655	GIMAP8	0.939589809178414
cg12594716	NA	NA	10756	-0.91	0.3627	---+--+--+--+	10.6	13.42	12	0.3393	cg12594716	37	6	108479070		0.939589809178414
cg16758084	NA	NA	10753	0.91	0.3627	+-++++++--+-+	0	10.263	12	0.5929	cg16758084	37	3	55108493	CACNA2D3	0.939589809178414
cg18014844	NA	NA	10751	0.91	0.3627	-+++--+--++++	0	7.378	12	0.8317	cg18014844	37	1	55230402	PARS2	0.939589809178414
cg00302030	NA	NA	10753	0.91	0.3627	--+-+++-+++++	8.7	13.139	12	0.359	cg00302030	37	7	1071633	C7orf50;C7orf50;C7orf50	0.939589809178414
cg06087537	NA	NA	10748	-0.91	0.3627	-+--+--++----	12	13.63	12	0.3249	cg06087537	37	9	36401074	RNF38;RNF38;RNF38;RNF38;RNF38	0.939589809178414
cg08636224	NA	NA	10757	-0.91	0.3627	-------++-+-+	11.9	13.615	12	0.326	cg08636224	37	6	35657921	FKBP5;FKBP5;FKBP5;FKBP5	0.939589809178414
cg19653425	NA	NA	10756	-0.91	0.3627	++-+---++-+--	0	8.396	12	0.7535	cg19653425	37	8	98286872	TSPYL5;TSPYL5	0.939589809178414
cg07283896	NA	NA	10753	0.91	0.3627	-+--++-+-++-+	7.6	12.993	12	0.3695	cg07283896	37	6	11855283		0.939589809178414
cg06235438	NA	NA	10757	0.91	0.3627	+++--+--+++--	0	7.567	12	0.818	cg06235438	37	16	30485966	ITGAL;ITGAL	0.939589809178414
cg25290303	NA	NA	10757	0.91	0.3627	+-++-+--+++-+	22.6	15.503	12	0.2151	cg25290303	37	17	6916095	RNASEK	0.939589809178414
cg07141545	NA	NA	10756	-0.91	0.3627	+-+-++++-----	0	9.046	12	0.699	cg07141545	37	17	1782595	RPA1	0.939589809178414
cg25968937	NA	NA	10754	-0.91	0.3627	-+------+--+-	0	6.918	12	0.863	cg25968937	37	18	67139481	DOK6	0.939589809178414
cg16381752	NA	NA	10377	-0.91	0.3627	+++-+?---+--+	15.2	12.976	11	0.2949	cg16381752	37	1	179847085	TOR1AIP2;TOR1AIP2	0.939589809178414
cg14933246	NA	NA	10755	-0.91	0.3627	----+--++-+-+	31.4	17.483	12	0.1323	cg14933246	37	13	50091767	PHF11;PHF11	0.939589809178414
cg15482530	NA	NA	10757	0.91	0.3627	+---++++-+-++	0	8.423	12	0.7512	cg15482530	37	3	3888638	LRRN1	0.939589809178414
cg14319473	NA	NA	10756	-0.91	0.3627	+---++-++++--	44.6	21.648	12	0.04166	cg14319473	37	9	129242481	FAM125B	0.939589809178414
cg07588128	NA	NA	10756	0.91	0.3627	++++-+--++++-	0	9.424	12	0.6663	cg07588128	37	14	23451327	JUB	0.939589809178414
cg04451564	NA	NA	10757	0.91	0.3627	+-+-++-+--+++	0	5.777	12	0.9269	cg04451564	37	3	185764341	ETV5	0.939589809178414
cg21598047	NA	NA	10757	0.91	0.3628	-+-++++++-+-+	0	11.802	12	0.4617	cg21598047	37	15	41409215	INO80	0.939589809178414
cg14711690	NA	NA	10756	-0.91	0.3628	-+++-+---+---	0	11.873	12	0.4559	cg14711690	37	1	226925082	ITPKB	0.939589809178414
cg11797364	NA	NA	10755	0.91	0.3628	++-+-+++++-++	0	11.853	12	0.4575	cg11797364	37	6	436969		0.939589809178414
cg16523185	NA	NA	10756	-0.91	0.3628	--+++--+----+	0	8.253	12	0.7651	cg16523185	37	1	2337334	PEX10;PEX10	0.939589809178414
cg24536824	NA	NA	10757	-0.91	0.3628	+-+-+--+++---	0	6.447	12	0.8919	cg24536824	37	5	180046528	FLT4;FLT4	0.939589809178414
cg06662991	NA	NA	10757	0.91	0.3628	+-++-+---+-++	0	11.213	12	0.5108	cg06662991	37	6	3456581	SLC22A23	0.939589809178414
cg04742071	NA	NA	10757	0.91	0.3628	++++--+-+++-+	16.9	14.436	12	0.2737	cg04742071	37	14	24610993	FAM158A	0.939589809178414
cg03701798	NA	NA	10756	0.91	0.3628	++-++---+--++	0	11.504	12	0.4863	cg03701798	37	7	6145168	USP42	0.939589809178414
cg27046077	NA	NA	10755	-0.91	0.3628	-----+-++-+-+	18.9	14.798	12	0.2527	cg27046077	37	5	14459323	TRIO	0.939589809178414
cg25946320	NA	NA	10753	0.91	0.3628	++-+++--++--+	0	11.389	12	0.4959	cg25946320	37	19	57946308	ZNF749	0.939589809178414
cg22232737	NA	NA	10756	-0.91	0.3628	------++--+++	3.4	12.421	12	0.4125	cg22232737	37	1	1322783	CCNL2;CCNL2;CCNL2;CCNL2	0.939589809178414
cg06585893	NA	NA	10755	-0.91	0.3628	--+-++--+-+--	0	5.151	12	0.9527	cg06585893	37	1	230883552	CAPN9;CAPN9	0.939589809178414
cg22801866	NA	NA	10757	-0.91	0.3628	+--+++--+-+--	0	10.212	12	0.5973	cg22801866	37	7	5459420	TNRC18	0.939589809178414
cg26754184	NA	NA	10027	0.91	0.3628	+-+-+++?+-+--	0	7.161	11	0.7859	cg26754184	37	17	3181542	OR3A2	0.939589809178414
cg16996682	NA	NA	10753	0.91	0.3628	-++-+-+++-+-+	40.5	20.154	12	0.06422	cg16996682	37	1	71830814		0.939589809178414
cg11209507	NA	NA	10757	0.91	0.3628	+--+-++-+-+-+	33.3	17.992	12	0.1159	cg11209507	37	4	87813803	C4orf36	0.939589809178414
cg01533387	NA	NA	10712	0.91	0.3628	+++-+-+--++-+	0	6.115	12	0.9102	cg01533387	37	19	18284728	IFI30	0.939589809178414
cg16182479	NA	NA	10757	-0.91	0.3628	-+-+-+--+----	0	11.588	12	0.4793	cg16182479	37	17	41832466	SOST	0.939589809178414
cg14557236	NA	NA	10756	-0.91	0.3628	+------+--+-+	36.3	18.842	12	0.09242	cg14557236	37	10	104613771	C10orf32;C10orf32	0.939589809178414
cg24739382	NA	NA	10752	-0.91	0.3628	--------+-+-+	20	14.996	12	0.2417	cg24739382	37	8	41511175	ANK1;ANK1;ANK1;ANK1;ANK1;ANK1;ANK1;ANK1	0.939589809178414
cg04826422	NA	NA	10756	0.91	0.3628	+++++++-++---	42.3	20.781	12	0.05369	cg04826422	37	2	48667825	KLRAQ1;KLRAQ1;KLRAQ1;KLRAQ1	0.939589809178414
cg16958106	NA	NA	10757	0.91	0.3628	+--+-+-++-+++	0	6.148	12	0.9085	cg16958106	37	11	64424455	NRXN2;NRXN2	0.939589809178414
cg01291939	NA	NA	10757	-0.91	0.3628	+---++-+-+-++	0	9.825	12	0.6313	cg01291939	37	19	50714060	MYH14;MYH14;MYH14	0.939589809178414
cg25391117	NA	NA	10757	-0.91	0.3628	++---+-++---+	40	20.009	12	0.06692	cg25391117	37	5	34043284	C1QTNF3;C1QTNF3;C1QTNF3;C1QTNF3	0.939589809178414
cg11258108	NA	NA	10755	0.91	0.3628	+-+--+++++++-	4.5	12.56	12	0.4018	cg11258108	37	4	77676189	SHROOM3	0.939589809178414
cg09406384	NA	NA	10752	0.91	0.3628	-++++-+-++--+	8	13.043	12	0.366	cg09406384	37	19	8579163	ZNF414;ZNF414	0.939589809178414
cg03254146	NA	NA	10755	0.91	0.3628	-+-++---++-++	13.6	13.881	12	0.3083	cg03254146	37	1	30240119		0.939589809178414
cg23573822	NA	NA	10757	0.91	0.3628	++++--+++--+-	0	6.01	12	0.9156	cg23573822	37	10	1151180	WDR37	0.939589809178414
cg12856561	NA	NA	10757	-0.91	0.3628	+-+++----+---	0	10.85	12	0.5418	cg12856561	37	5	111093208	C5orf13;C5orf13;C5orf13;C5orf13;C5orf13;C5orf13;C5orf13;C5orf13;C5orf13;C5orf13;C5orf13;C5orf13;C5orf13	0.939589809178414
cg11238082	NA	NA	10751	-0.91	0.3628	++--+--+-++-+	30.3	17.219	12	0.1416	cg11238082	37	1	161684066	FCRLA	0.939589809178414
cg21700070	NA	NA	10751	-0.91	0.3628	----++-+-++--	2	12.249	12	0.4259	cg21700070	37	19	54641527	CNOT3;CNOT3	0.939589809178414
cg22135952	NA	NA	10750	0.91	0.3628	+---++-+-++++	8.1	13.054	12	0.3651	cg22135952	37	17	78221409	SLC26A11;SLC26A11;SLC26A11;SLC26A11	0.939589809178414
cg23479730	NA	NA	10749	0.91	0.3629	-+--++-++++-+	0	6.045	12	0.9138	cg23479730	37	14	99681757	BCL11B;BCL11B	0.939589809178414
cg03341758	NA	NA	10755	-0.91	0.3629	+-+++++++----	32.2	17.709	12	0.1248	cg03341758	37	20	34330234	RBM39;RBM39	0.939589809178414
cg21036162	NA	NA	10754	-0.91	0.3629	-+--+-+-+---+	32.3	17.73	12	0.1242	cg21036162	37	6	31649728		0.939589809178414
cg05392777	NA	NA	10095	0.91	0.3629	--+?------+++	41.9	18.94	11	0.06217	cg05392777	37	12	86658385	MGAT4C	0.939589809178414
cg05554885	NA	NA	10757	-0.91	0.3629	+-++-+-+-+--+	0	7.504	12	0.8226	cg05554885	37	4	3747424		0.939589809178414
cg00122765	NA	NA	10756	-0.91	0.3629	-+-----+++++-	38.7	19.591	12	0.07523	cg00122765	37	17	29457918	NF1;NF1;NF1	0.939589809178414
cg26365508	NA	NA	10748	-0.91	0.3629	-++-----++---	45.9	22.168	12	0.03568	cg26365508	37	12	118406733	KSR2	0.939589809178414
cg11597902	NA	NA	10492	-0.91	0.3629	----+--+-+?+-	0	7.238	11	0.7795	cg11597902	37	17	75096239		0.939589809178414
cg22126047	NA	NA	10753	-0.91	0.3629	--++--++--++-	52.5	25.267	12	0.01361	cg22126047	37	22	19003887	DGCR9	0.939589809178414
cg04196345	NA	NA	10743	-0.91	0.3629	++-+-+--++--+	15.2	14.149	12	0.2913	cg04196345	37	17	42084953	NAGS	0.939589809178414
cg24687281	NA	NA	10757	-0.91	0.3629	++---+++-----	0	5.769	12	0.9273	cg24687281	37	19	19607437	GATAD2A	0.939589809178414
cg18296036	NA	NA	10756	-0.91	0.3629	-+-++----++-+	13	13.796	12	0.3139	cg18296036	37	7	150653115	KCNH2;KCNH2;KCNH2	0.939589809178414
cg22750557	NA	NA	10757	-0.91	0.3629	++----+-++-+-	3.6	12.455	12	0.4099	cg22750557	37	17	38264650		0.939589809178414
cg01986665	NA	NA	10756	-0.91	0.3629	+-+----++---+	0	10.305	12	0.5892	cg01986665	37	19	12168354	ZNF878	0.939589809178414
cg09345825	NA	NA	10755	-0.91	0.3629	--++-+--+---+	0	10.975	12	0.5311	cg09345825	37	14	66974634	GPHN;GPHN;GPHN;GPHN	0.939589809178414
cg14589236	NA	NA	10757	-0.91	0.3629	+++------++-+	0	4.748	12	0.9659	cg14589236	37	9	117161008		0.939589809178414
cg19237294	NA	NA	10755	-0.91	0.3629	+-+--++---+-+	36.7	18.949	12	0.08976	cg19237294	37	18	35065236	BRUNOL4;BRUNOL4;BRUNOL4;BRUNOL4	0.939589809178414
cg21579666	NA	NA	10756	0.91	0.3629	+---++++++-+-	38.5	19.507	12	0.07701	cg21579666	37	17	75306740	SEPT9;SEPT9	0.939589809178414
cg08998967	NA	NA	10757	-0.91	0.3629	-+-++---++---	0	7.014	12	0.8567	cg08998967	37	7	95951569	SLC25A13;SLC25A13;SLC25A13	0.939589809178414
cg21684654	NA	NA	10089	0.91	0.3629	++-?--+++-+++	58	26.181	11	0.006099	cg21684654	37	7	100203651	PCOLCE	0.939589809178414
cg00469541	NA	NA	10757	-0.91	0.3629	+-----++--++-	0	11.603	12	0.478	cg00469541	37	4	16362664		0.939589809178414
cg12573747	NA	NA	10753	0.91	0.3629	++-++-+++-++-	0	7.279	12	0.8386	cg12573747	37	4	3234417	HTT	0.939589809178414
cg16580982	NA	NA	10757	0.91	0.3629	+-++++---++++	11.6	13.578	12	0.3285	cg16580982	37	8	2480426		0.939589809178414
cg02066936	NA	NA	10757	-0.91	0.3629	+-+-++------+	30.1	17.175	12	0.1431	cg02066936	37	1	54808648	SSBP3;SSBP3;SSBP3	0.939589809178414
cg20275932	NA	NA	10751	-0.91	0.3629	-+++++-+--+--	0	10.039	12	0.6125	cg20275932	37	1	23695367	C1orf213;ZNF436;C1orf213;ZNF436	0.939589809178414
cg09842540	NA	NA	10755	-0.91	0.3629	-+-+++--+----	0	6.362	12	0.8968	cg09842540	37	19	50381045	AKT1S1;AKT1S1;TBC1D17;AKT1S1;TBC1D17	0.939589809178414
cg13961172	NA	NA	10757	0.91	0.3629	++-++----++-+	15.8	14.253	12	0.2848	cg13961172	37	16	75682327	KARS;KARS;TERF2IP	0.939589809178414
cg16175604	NA	NA	10757	-0.91	0.3629	++--+----++--	0	11.811	12	0.4609	cg16175604	37	3	180397436	CCDC39	0.939589809178414
cg13720865	NA	NA	10753	-0.91	0.3629	+-+--+++--+--	25.6	16.125	12	0.1856	cg13720865	37	9	138672837	KCNT1	0.939589809178414
cg23435821	NA	NA	10757	-0.91	0.3629	-----++--+-++	19.1	14.84	12	0.2503	cg23435821	37	12	109592934	ACACB	0.939589809178414
cg17527673	NA	NA	10756	0.91	0.3629	+++++----++--	34.8	18.404	12	0.1039	cg17527673	37	22	20783497	SCARF2;SCARF2	0.939589809178414
cg22435132	NA	NA	10756	-0.91	0.3629	---+--+-+---+	0	8.773	12	0.7222	cg22435132	37	17	59312558	BCAS3;BCAS3	0.939589809178414
cg09251914	NA	NA	10718	-0.91	0.3629	---+----++---	0	5.859	12	0.923	cg09251914	37	16	85364534		0.939589809178414
cg11287531	NA	NA	10724	-0.91	0.3629	--++---++-+-+	0	4.578	12	0.9706	cg11287531	37	12	48500163	SENP1;PFKM	0.939589809178414
cg22832135	NA	NA	10735	0.91	0.3629	++--++++-++--	0	10.892	12	0.5382	cg22832135	37	15	78370102	TBC1D2B;TBC1D2B	0.939589809178414
cg21112148	NA	NA	10753	0.91	0.3629	++++-++-++--+	0	10.502	12	0.572	cg21112148	37	19	9929230	FBXL12	0.939589809178414
cg19716484	NA	NA	10754	-0.91	0.3629	--++-++----+-	15.3	14.17	12	0.29	cg19716484	37	1	145096375	SEC22B	0.939589809178414
cg03059991	NA	NA	10702	-0.91	0.3629	--+++--+--+-+	0	8.059	12	0.7805	cg03059991	37	12	54144785		0.939589809178414
cg11803803	NA	NA	10753	0.91	0.3629	+-+--++++-+--	14.4	14.026	12	0.299	cg11803803	37	1	28775373	PHACTR4;PHACTR4	0.939589809178414
cg02459107	NA	NA	10756	0.91	0.363	-++++--++-++-	0	11.303	12	0.5031	cg02459107	37	1	67143332	SGIP1	0.939589809178414
cg22642909	NA	NA	10001	-0.91	0.363	----+--+?--++	23.1	14.306	11	0.2165	cg22642909	37	5	140220943	PCDHA6;PCDHA2;PCDHA1;PCDHA7;PCDHA1;PCDHA8;PCDHA6;PCDHA5;PCDHA8;PCDHA3;PCDHA4	0.939589809178414
cg07019638	NA	NA	10757	0.91	0.363	--++--++-+--+	19.1	14.826	12	0.2511	cg07019638	37	11	64635774	EHD1	0.939589809178414
cg15770553	NA	NA	10756	0.91	0.363	--+--+--+++++	0	9.747	12	0.6381	cg15770553	37	2	383369		0.939589809178414
cg04806571	NA	NA	10757	-0.91	0.363	+--+-+-+++---	0	6.785	12	0.8715	cg04806571	37	16	86225861		0.939589809178414
cg07366188	NA	NA	10757	0.91	0.363	+++----+---++	8.5	13.119	12	0.3605	cg07366188	37	17	76220929	BIRC5;EPR1;BIRC5;BIRC5	0.939589809178414
cg07325820	NA	NA	10756	0.91	0.363	+---+-+-+++++	0	6.201	12	0.9056	cg07325820	37	15	75643091	NEIL1	0.939589809178414
cg10658307	NA	NA	10757	0.91	0.363	--++--+++++++	23.1	15.608	12	0.2099	cg10658307	37	11	95071108		0.939589809178414
cg17599582	NA	NA	10757	0.91	0.363	-++--+++-+--+	0	7.649	12	0.812	cg17599582	37	4	139485823		0.939589809178414
cg14633527	NA	NA	10756	-0.91	0.363	---+++--++-+-	0	8.424	12	0.7512	cg14633527	37	3	48541379	SHISA5	0.939589809178414
cg07562120	NA	NA	10757	0.91	0.363	+++-++++--++-	0	6.794	12	0.8709	cg07562120	37	19	1614570	TCF3;TCF3	0.939589809178414
cg02899903	NA	NA	10754	-0.91	0.363	----+-----+++	0	4.414	12	0.9748	cg02899903	37	10	3216063	PITRM1	0.939589809178414
cg25924525	NA	NA	10097	-0.91	0.363	--+?-++--+---	10	12.223	11	0.3471	cg25924525	37	10	52383853	SGMS1	0.939589809178414
cg07379550	NA	NA	10757	0.91	0.363	+----++++-+++	21.7	15.329	12	0.2239	cg07379550	37	1	227204743	CDC42BPA;CDC42BPA	0.939589809178414
cg05865451	NA	NA	10499	0.91	0.363	+-+-+-+++-?++	0	7.938	11	0.7188	cg05865451	37	4	530543	PIGG;PIGG	0.939589809178414
cg08347734	NA	NA	10755	-0.91	0.363	--+++--+--++-	0	11.416	12	0.4936	cg08347734	37	13	44718287		0.939589809178414
cg21520537	NA	NA	10757	0.91	0.363	--++++-++-+++	0	9.46	12	0.6632	cg21520537	37	3	10326774	GHRLOS;GHRLOS;C3orf42;GHRLOS;GHRLOS	0.939589809178414
cg05626664	NA	NA	10750	0.91	0.363	-+++--+-+--++	3.5	12.438	12	0.4111	cg05626664	37	1	208394231	PLXNA2	0.939589809178414
cg26307882	NA	NA	10752	-0.91	0.363	++++++---+---	6.1	12.779	12	0.3853	cg26307882	37	20	34043103	CEP250	0.939589809178414
cg05019568	NA	NA	10753	0.91	0.363	++--+-++--+++	32.9	17.881	12	0.1194	cg05019568	37	5	164685724		0.939589809178414
cg02555152	NA	NA	10757	0.91	0.363	--+-++-+---++	0	10.518	12	0.5706	cg02555152	37	8	22559484		0.939589809178414
cg26798850	NA	NA	10756	-0.91	0.363	+--+-+----+-+	39.2	19.744	12	0.07208	cg26798850	37	19	37064886	ZNF529;ZNF529;ZNF529	0.939589809178414
cg16387550	NA	NA	10372	0.91	0.363	-+--+?+++-+++	7.2	11.854	11	0.3747	cg16387550	37	4	30278499		0.939589809178414
cg07070039	NA	NA	10754	-0.91	0.363	---+-+-+-++--	0	9.532	12	0.6569	cg07070039	37	7	6576529	GRID2IP	0.939589809178414
cg23345951	NA	NA	10092	-0.91	0.363	-++?+-++--++-	0	10.694	11	0.4693	cg23345951	37	5	132080727		0.939589809178414
cg11680236	NA	NA	10757	0.91	0.363	++-++++--++++	0	6.302	12	0.9001	cg11680236	37	3	48342764	NME6	0.939589809178414
cg08000731	NA	NA	10736	-0.91	0.363	++------+-+--	0	8.757	12	0.7235	cg08000731	37	11	316247		0.939589809178414
cg20156382	NA	NA	10027	0.91	0.363	-+++-+-?-+-++	46.1	20.391	11	0.04025	cg20156382	37	1	24526095	LOC284632	0.939589809178414
cg01750764	NA	NA	10756	-0.91	0.363	----+-++-+---	0	11.701	12	0.47	cg01750764	37	1	228546589	OBSCN;OBSCN	0.939589809178414
cg01088561	NA	NA	10757	-0.91	0.363	--+--+--++--+	0	5.375	12	0.9443	cg01088561	37	4	47487181	ATP10D	0.939589809178414
cg01335729	NA	NA	10020	0.91	0.363	-++-++-?+++++	0	10.269	11	0.5063	cg01335729	37	20	278801	ZCCHC3	0.939589809178414
cg07587746	NA	NA	10757	-0.91	0.363	+-+----+-+-++	29	16.89	12	0.1538	cg07587746	37	3	129180151	IFT122;IFT122;IFT122;IFT122	0.939589809178414
cg14354418	NA	NA	10755	0.91	0.363	--+++-++++-++	0	9.114	12	0.6931	cg14354418	37	7	29874354	WIPF3	0.939589809178414
cg23156781	NA	NA	10757	-0.91	0.363	--++-++------	0	5.734	12	0.9289	cg23156781	37	2	27435514	SLC5A6;C2orf28;SLC5A6;C2orf28;C2orf28	0.939589809178414
cg00711596	NA	NA	10754	-0.91	0.363	--+--++++-++-	0	7.731	12	0.8058	cg00711596	37	19	2115281	AP3D1;AP3D1	0.939589809178414
cg04332422	NA	NA	10755	0.91	0.363	+++--+-+++-+-	49	23.529	12	0.02356	cg04332422	37	14	81852444	STON2	0.939589809178414
cg10440835	NA	NA	10754	0.91	0.363	++-++-+-+-+++	0	4.809	12	0.9641	cg10440835	37	17	78484142		0.939589809178414
cg11117707	NA	NA	10756	0.91	0.363	+-+++---+--++	0	11.271	12	0.5059	cg11117707	37	17	66288529	SLC16A6;ARSG	0.939589809178414
cg12428622	NA	NA	10755	-0.91	0.363	--+++-++--+-+	0	10.75	12	0.5504	cg12428622	37	1	43241260	C1orf50	0.939589809178414
cg07624812	NA	NA	10749	0.91	0.363	+-++----+++-+	2.9	12.358	12	0.4174	cg07624812	37	1	1266781	TAS1R3	0.939589809178414
cg06759085	NA	NA	10097	-0.91	0.363	--+?--+++++--	0	7.604	11	0.7483	cg06759085	37	2	191555076	NAB1	0.939589809178414
cg24555204	NA	NA	10756	0.91	0.363	--+--+++---++	45.1	21.874	12	0.03896	cg24555204	37	2	73342800		0.939589809178414
cg23018891	NA	NA	10756	0.91	0.363	++-++++-++--+	0	7.264	12	0.8397	cg23018891	37	1	115124407	BCAS2	0.939589809178414
cg15394200	NA	NA	10757	-0.909	0.3631	---+-+++-++-+	29.7	17.066	12	0.1471	cg15394200	37	14	105209575	ADSSL1;ADSSL1	0.939589809178414
cg09597070	NA	NA	10756	-0.909	0.3631	+++--++-+----	0	10.526	12	0.5699	cg09597070	37	12	54088972		0.939589809178414
cg06833564	NA	NA	10753	-0.909	0.3631	--++-++--++++	0	10.455	12	0.5761	cg06833564	37	16	4665307	FAM100A	0.939589809178414
cg02798749	NA	NA	10750	-0.91	0.3631	+--++-+--++--	29.7	17.077	12	0.1467	cg02798749	37	11	126081663	RPUSD4;RPUSD4;FAM118B;FAM118B	0.939589809178414
cg16646662	NA	NA	10757	-0.91	0.3631	---+++----+-+	37.3	19.14	12	0.08522	cg16646662	37	10	1778529	ADARB2	0.939589809178414
cg05719830	NA	NA	10757	0.91	0.3631	+++++-+++----	25.3	16.06	12	0.1885	cg05719830	37	16	83966645		0.939589809178414
cg13892750	NA	NA	10757	-0.909	0.3631	--+---+-++--+	55.7	27.098	12	0.00748	cg13892750	37	9	136293722	ADAMTS13;ADAMTS13;ADAMTS13;ADAMTS13	0.939589809178414
cg19324118	NA	NA	10757	-0.909	0.3631	-++-+--+----+	24.4	15.87	12	0.1973	cg19324118	37	7	105279494	ATXN7L1;ATXN7L1	0.939589809178414
cg24484103	NA	NA	10757	-0.909	0.3631	+-+--+--+++--	10.4	13.395	12	0.341	cg24484103	37	19	50528836	VRK3;ZNF473;ZNF473;VRK3	0.939589809178414
cg07950158	NA	NA	10757	-0.909	0.3631	--++-+---+--+	1.1	12.135	12	0.4349	cg07950158	37	19	45874032	ERCC2;ERCC2	0.939589809178414
cg14623754	NA	NA	10756	0.909	0.3631	+-+++-++++-+-	1.4	12.165	12	0.4326	cg14623754	37	9	117228122	DFNB31;DFNB31	0.939589809178414
cg04234170	NA	NA	10756	0.909	0.3631	+++++----++--	51.7	24.834	12	0.01563	cg04234170	37	1	33282284	S100PBP;YARS;S100PBP	0.939589809178414
cg10234723	NA	NA	10756	-0.909	0.3631	---+-+---+-+-	29.9	17.126	12	0.1449	cg10234723	37	10	29827537	SVIL;SVIL	0.939589809178414
cg26435734	NA	NA	10753	-0.909	0.3631	-++-+-+-++---	0	6.163	12	0.9076	cg26435734	37	11	62439187	C11orf83;C11orf48;C11orf83;C11orf48	0.939589809178414
cg26828842	NA	NA	10755	0.91	0.3631	++++-+--+++-+	0	5.712	12	0.9299	cg26828842	37	18	67952086		0.939589809178414
cg08330247	NA	NA	10738	0.91	0.3631	+--++--+-+++-	44.9	21.789	12	0.03995	cg08330247	37	10	6297911		0.939589809178414
cg01226572	NA	NA	10757	-0.91	0.3631	+--+-----+++-	0	10.068	12	0.61	cg01226572	37	15	100106860	MEF2A;MEF2A;MEF2A	0.939589809178414
cg04656424	NA	NA	10756	0.909	0.3631	-+-++++--+-++	0	9.364	12	0.6716	cg04656424	37	16	88839844	FAM38A	0.939589809178414
cg21340170	NA	NA	10466	-0.909	0.3631	-+-+------?-+	18.8	13.545	11	0.2592	cg21340170	37	6	5084517	PPP1R3G	0.939589809178414
cg13487918	NA	NA	10009	-0.91	0.3631	+-----++?--+-	0	10.435	11	0.4917	cg13487918	37	3	38067350	PLCD1;PLCD1;PLCD1	0.939589809178414
cg02105002	NA	NA	10752	-0.909	0.3631	++--++--+-+--	32.1	17.684	12	0.1256	cg02105002	37	10	106028928	GSTO2;GSTO2	0.939589809178414
cg18394527	NA	NA	10757	-0.91	0.3631	-+++-+--+-+--	0	9.272	12	0.6795	cg18394527	37	20	43594843	STK4	0.939589809178414
cg12984356	NA	NA	10756	-0.909	0.3631	---+----+++-+	19	14.813	12	0.2518	cg12984356	37	15	91446813	MAN2A2	0.939589809178414
cg21964793	NA	NA	10755	0.909	0.3631	+---+++++--++	28.6	16.805	12	0.1571	cg21964793	37	19	2038527	MKNK2;MKNK2	0.939589809178414
cg06933796	NA	NA	10730	0.909	0.3631	+-++--++++--+	44.6	21.669	12	0.0414	cg06933796	37	1	23925874		0.939589809178414
cg23906641	NA	NA	10757	-0.91	0.3631	--------++-+-	0	10.113	12	0.6061	cg23906641	37	12	53496020	SOAT2;IGFBP6	0.939589809178414
cg00522018	NA	NA	10756	-0.91	0.3631	--++---+--+-+	19.3	14.862	12	0.249	cg00522018	37	9	139091378	LHX3;LHX3	0.939589809178414
cg09890046	NA	NA	10757	-0.909	0.3631	+-+++----+--+	0	10.898	12	0.5376	cg09890046	37	19	46195839	QPCTL;QPCTL;QPCTL;SNRPD2;QPCTL;SNRPD2	0.939589809178414
cg26883282	NA	NA	10756	-0.909	0.3631	---+-++--++-+	27.8	16.611	12	0.1648	cg26883282	37	4	163085411	FSTL5;FSTL5;FSTL5	0.939589809178414
cg19429740	NA	NA	10757	-0.91	0.3631	--+--+-+-++-+	0	9.093	12	0.695	cg19429740	37	11	71640837	RNF121;RNF121;LOC100133315;RNF121	0.939589809178414
cg17796330	NA	NA	10756	-0.91	0.3631	-+-+-+--+++--	0	8.405	12	0.7527	cg17796330	37	1	213224618	RPS6KC1;RPS6KC1;RPS6KC1;RPS6KC1	0.939589809178414
cg00089464	NA	NA	10756	0.909	0.3631	+-+--+------+	11.5	13.559	12	0.3298	cg00089464	37	6	29717223	LOC285830;LOC285830	0.939589809178414
cg17152214	NA	NA	10757	0.909	0.3631	++----+++-+++	25.6	16.132	12	0.1853	cg17152214	37	22	38840050	KCNJ4;KCNJ4	0.939589809178414
cg20116555	NA	NA	10757	0.91	0.3631	+-+++-++++-+-	3.3	12.415	12	0.413	cg20116555	37	4	167636521		0.939589809178414
cg26315667	NA	NA	10756	0.91	0.3631	++++--++++---	0	4.871	12	0.9621	cg26315667	37	2	1943663	MYT1L	0.939589809178414
cg12020437	NA	NA	10756	0.909	0.3631	-+++-++-++-++	27.9	16.638	12	0.1637	cg12020437	37	14	77924595	C14orf133;AHSA1	0.939589809178414
cg07807026	NA	NA	10753	-0.909	0.3631	++++++-------	0	7.826	12	0.7986	cg07807026	37	12	2041581		0.939589809178414
cg00958217	NA	NA	10757	0.909	0.3631	+++-+-+++-+++	26.7	16.374	12	0.1747	cg00958217	37	1	6681584	PHF13	0.939589809178414
cg14379965	NA	NA	10026	0.91	0.3631	+--+--+?-++++	37.5	17.593	11	0.09151	cg14379965	37	2	150177134		0.939589809178414
cg15344220	NA	NA	10730	-0.91	0.3631	-+-++--+-+---	0	10.742	12	0.5512	cg15344220	37	11	8040551		0.939589809178414
cg10187707	NA	NA	10754	-0.909	0.3632	--+-++++---+-	30.9	17.354	12	0.1368	cg10187707	37	20	49626842	KCNG1	0.939589809178414
cg02101833	NA	NA	10021	-0.909	0.3632	+++----?++---	11.3	12.4	11	0.3343	cg02101833	37	2	10471388	HPCAL1;HPCAL1	0.939589809178414
cg09888049	NA	NA	10754	0.909	0.3632	+-++-++++---+	23.7	15.722	12	0.2043	cg09888049	37	13	114848083	RASA3	0.939589809178414
cg23295071	NA	NA	10751	-0.909	0.3632	-----+--+-++-	0	11.442	12	0.4915	cg23295071	37	12	34507257		0.939589809178414
cg08360631	NA	NA	10754	-0.909	0.3632	++--+--------	7.3	12.94	12	0.3734	cg08360631	37	17	46184579	SNX11;SNX11	0.939589809178414
cg06830981	NA	NA	10757	0.909	0.3632	+-++-++++--+-	0	11.368	12	0.4977	cg06830981	37	1	22142491	LDLRAD2	0.939589809178414
cg24192845	NA	NA	10756	0.909	0.3632	++--+--++--++	18	14.636	12	0.2619	cg24192845	37	6	15497029	JARID2	0.939589809178414
cg00457684	NA	NA	10757	-0.909	0.3632	++--+--+--+++	0	10.23	12	0.5958	cg00457684	37	6	28499375	GPX5;GPX5	0.939589809178414
cg07939499	NA	NA	10754	0.909	0.3632	+++-+--+++++-	0	5.094	12	0.9548	cg07939499	37	14	97091489		0.939589809178414
cg24987648	NA	NA	10750	-0.909	0.3632	-+-+-++-+-+--	6.5	12.84	12	0.3808	cg24987648	37	12	498827	KDM5A;CCDC77;CCDC77;KDM5A	0.939589809178414
cg19039765	NA	NA	10507	0.909	0.3632	-+--+++++-?++	0	6.038	11	0.8708	cg19039765	37	13	110174231		0.939589809178414
cg09135551	NA	NA	10756	-0.909	0.3632	-+++--+--+--+	23.8	15.74	12	0.2035	cg09135551	37	10	63212862	TMEM26;TMEM26	0.939589809178414
cg26897909	NA	NA	10756	-0.909	0.3632	-+++-+-+++---	10.9	13.462	12	0.3364	cg26897909	37	1	206629196	SRGAP2;SRGAP2;SRGAP2	0.939589809178414
cg23462242	NA	NA	10755	-0.909	0.3632	--+-++++-----	0	8.034	12	0.7825	cg23462242	37	5	156696185	CYFIP2;CYFIP2;CYFIP2	0.939589809178414
cg05928975	NA	NA	10749	-0.909	0.3632	-----++++-++-	10.5	13.402	12	0.3405	cg05928975	37	7	2028898	MAD1L1;MAD1L1;MAD1L1	0.939589809178414
cg19779488	NA	NA	10751	-0.909	0.3632	---+--++-++--	5.9	12.754	12	0.3872	cg19779488	37	5	171679572	UBTD2	0.939589809178414
cg14588779	NA	NA	10756	0.909	0.3632	++++-++--+--+	0	9.292	12	0.6778	cg14588779	37	19	15528530	AKAP8L	0.939589809178414
cg17078815	NA	NA	10753	0.909	0.3632	+++++---++--+	5.8	12.739	12	0.3883	cg17078815	37	15	75198640	C15orf17	0.939589809178414
cg12691373	NA	NA	10741	-0.909	0.3632	++--+--+--++-	19.9	14.975	12	0.2428	cg12691373	37	17	79670378	MRPL12	0.939589809178414
cg04253954	NA	NA	10753	0.909	0.3632	-+--+++++-+++	19.4	14.895	12	0.2472	cg04253954	37	16	1148837		0.939589809178414
cg21394121	NA	NA	10756	0.909	0.3632	+-++-++++-++-	10	13.335	12	0.3451	cg21394121	37	6	30885709	VARS2;VARS2;VARS2	0.939589809178414
cg09721659	NA	NA	10754	-0.909	0.3632	-++---+--++-+	0	5.582	12	0.9357	cg09721659	37	14	81422111	TSHR;TSHR;TSHR	0.939589809178414
cg01198887	NA	NA	10757	0.909	0.3632	-+-++--++-++-	0	9.542	12	0.6561	cg01198887	37	6	166907883	RPS6KA2;RPS6KA2	0.939589809178414
cg22687211	NA	NA	10757	0.909	0.3632	-+-+++-+++++-	24.2	15.825	12	0.1994	cg22687211	37	1	4841959	AJAP1	0.939589809178414
cg16554020	NA	NA	10756	0.909	0.3632	-+--++++-++++	21.2	15.226	12	0.2293	cg16554020	37	19	12863295	BEST2	0.939589809178414
cg05866737	NA	NA	10757	-0.909	0.3632	++-+------+-+	48.9	23.494	12	0.02381	cg05866737	37	11	1650863	KRTAP5-5;HCCA2	0.939589809178414
cg25335349	NA	NA	10735	-0.909	0.3632	-+++--+--+-+-	0	8.181	12	0.7708	cg25335349	37	13	50018531	SETDB2;SETDB2;CAB39L	0.939589809178414
cg17099889	NA	NA	10757	-0.909	0.3632	++++----++---	14.4	14.014	12	0.2998	cg17099889	37	12	49412140	PRKAG1;PRKAG1	0.939589809178414
cg05041596	NA	NA	10027	-0.909	0.3632	-+-+--+?+-+-+	47.5	20.933	11	0.03407	cg05041596	37	11	89867385	NAALAD2	0.939589809178414
cg24322061	NA	NA	10757	0.909	0.3632	-++-+--++++-+	0	5.653	12	0.9325	cg24322061	37	8	140927227	TRAPPC9;TRAPPC9	0.939589809178414
cg08870933	NA	NA	10757	-0.909	0.3632	+-+---+-++--+	0	8.781	12	0.7215	cg08870933	37	16	71879943	ATXN1L;ATXN1L;ATXN1L	0.939589809178414
cg16261572	NA	NA	10756	-0.909	0.3632	-+-----+--++-	0	8.893	12	0.712	cg16261572	37	5	179108705	CBY3	0.939589809178414
cg04040884	NA	NA	10756	0.909	0.3632	--++--+++-++-	0	9.844	12	0.6296	cg04040884	37	6	2949127	SERPINB6	0.939589809178414
cg18701807	NA	NA	10757	0.909	0.3632	----+-+++++++	0	6.299	12	0.9003	cg18701807	37	13	51829579	FAM124A	0.939589809178414
cg04963424	NA	NA	10751	0.909	0.3632	++-+++--++---	35.1	18.487	12	0.1017	cg04963424	37	12	58013645	SLC26A10	0.939589809178414
cg03183877	NA	NA	10756	0.909	0.3632	-+-+-++-+++-+	0	7.039	12	0.855	cg03183877	37	10	27444699	YME1L1;MASTL;YME1L1	0.939589809178414
cg14584926	NA	NA	10757	-0.909	0.3632	--+-++-+---++	6	12.772	12	0.3858	cg14584926	37	19	18492974		0.939589809178414
cg10378032	NA	NA	10755	0.909	0.3632	+++----+++--+	0	11.411	12	0.494	cg10378032	37	1	65214497	RAVER2	0.939589809178414
cg11525548	NA	NA	10757	0.909	0.3632	+-+---+++-+-+	5.5	12.695	12	0.3916	cg11525548	37	1	7611041	CAMTA1	0.939589809178414
cg26616201	NA	NA	10757	0.909	0.3632	+-+--+---++++	0	9.19	12	0.6866	cg26616201	37	16	65420843	LOC283867	0.939589809178414
cg09502111	NA	NA	10746	-0.909	0.3632	-----++++--+-	0	6.74	12	0.8743	cg09502111	37	1	205326624	KLHDC8A	0.939589809178414
cg25964019	NA	NA	10463	0.909	0.3632	++--+-++-+?+-	32.1	16.191	11	0.1342	cg25964019	37	7	21732239	DNAH11	0.939589809178414
cg18950108	NA	NA	10756	0.909	0.3632	-+----++++-+-	5.7	12.731	12	0.3889	cg18950108	37	6	30920171	DPCR1	0.939589809178414
cg25023908	NA	NA	10756	-0.909	0.3632	+----++---+-+	22.2	15.429	12	0.2188	cg25023908	37	1	151446126		0.939589809178414
cg02606505	NA	NA	10728	-0.909	0.3632	----+--++-++-	0	11.716	12	0.4688	cg02606505	37	3	42689703	NKTR	0.939589809178414
cg05532414	NA	NA	10756	0.909	0.3632	-++++-+-----+	13.7	13.9	12	0.3071	cg05532414	37	2	172971090		0.939589809178414
cg21911343	NA	NA	10756	-0.909	0.3632	--+-+-++++---	3.3	12.414	12	0.413	cg21911343	37	3	46672436		0.939589809178414
cg09220027	NA	NA	10756	-0.909	0.3632	--+-++++--++-	0	10.44	12	0.5775	cg09220027	37	7	44181764	MYL7	0.939589809178414
cg02441090	NA	NA	10757	-0.909	0.3632	+---++-+----+	0	6.921	12	0.8628	cg02441090	37	5	41871058	OXCT1	0.939589809178414
cg04513038	NA	NA	10756	0.909	0.3633	+--+--++--++-	0	9.085	12	0.6957	cg04513038	37	2	242136119	ANO7	0.939589809178414
cg27053299	NA	NA	10755	-0.909	0.3633	-++-++-+-----	0	8.171	12	0.7716	cg27053299	37	13	100548780	CLYBL	0.939589809178414
cg15320854	NA	NA	10757	-0.909	0.3633	+-----+---+++	0	7.231	12	0.842	cg15320854	37	7	107300939	SLC26A4;LOC286002	0.939589809178414
cg21917295	NA	NA	10757	-0.909	0.3633	-+----+-++++-	24.2	15.822	12	0.1995	cg21917295	37	12	26126393	RASSF8;RASSF8;RASSF8	0.939589809178414
cg09812541	NA	NA	10755	0.909	0.3633	++---+-+-+--+	49.9	23.965	12	0.02057	cg09812541	37	1	19639438	AKR7A2;PQLC2;PQLC2;PQLC2	0.939589809178414
cg19393762	NA	NA	10755	0.909	0.3633	---++-++-+--+	0	10.531	12	0.5695	cg19393762	37	19	55661872	TNNT1;TNNT1;TNNT1	0.939589809178414
cg07705835	NA	NA	10756	0.909	0.3633	++----+-+-+++	36.3	18.839	12	0.09248	cg07705835	37	3	9959128	IL17RC;IL17RC;IL17RC	0.939589809178414
cg16572152	NA	NA	10757	-0.909	0.3633	-++++----+--+	0	8.837	12	0.7168	cg16572152	37	3	49591681	BSN	0.939589809178414
cg00781110	NA	NA	10757	-0.909	0.3633	----+-+-----+	40.6	20.2	12	0.06339	cg00781110	37	15	74421535	LOC283731;ISLR2;ISLR2;ISLR2;ISLR2	0.939589809178414
cg16372810	NA	NA	10755	-0.909	0.3633	---+--+++----	0	6.377	12	0.8959	cg16372810	37	1	2992640	PRDM16;PRDM16	0.939589809178414
cg08185808	NA	NA	10753	-0.909	0.3633	++--++-+++---	0	4.858	12	0.9625	cg08185808	37	16	809910	MSLN;MSLN	0.939589809178414
cg18364541	NA	NA	10756	0.909	0.3633	-+----++-++++	37.5	19.2	12	0.08382	cg18364541	37	4	40750693	NSUN7	0.939589809178414
cg22911074	NA	NA	10756	-0.909	0.3633	+-+--++-----+	0	11.854	12	0.4574	cg22911074	37	5	6632973	NSUN2;SRD5A1	0.939589809178414
cg08155584	NA	NA	10757	0.909	0.3633	-++-+++++-+-+	39.4	19.813	12	0.07071	cg08155584	37	3	82314701		0.939589809178414
cg18898251	NA	NA	10757	0.909	0.3633	-++-+-++-+++-	26.2	16.249	12	0.1801	cg18898251	37	2	99765663	C2orf15;TSGA10	0.939589809178414
cg22768615	NA	NA	10478	0.909	0.3633	+-+++++++-?-+	0	1.972	11	0.9986	cg22768615	37	10	131567747		0.939589809178414
cg15820536	NA	NA	10757	0.909	0.3633	-++++---+++-+	0	11.775	12	0.4639	cg15820536	37	12	132195144	SFRS8	0.939589809178414
cg02575159	NA	NA	10750	-0.909	0.3633	+++-+++-++---	3.5	12.439	12	0.4111	cg02575159	37	20	25176220	ENTPD6;ENTPD6	0.939589809178414
cg21942490	NA	NA	10757	0.909	0.3633	+++++++-+++-+	12.6	13.727	12	0.3185	cg21942490	37	7	27206237	HOXA9	0.939589809178414
cg10599998	NA	NA	10005	-0.909	0.3633	++---++-?+---	0	4.785	11	0.9411	cg10599998	37	5	111056920		0.939589809178414
cg11382055	NA	NA	10757	-0.909	0.3633	+-+---++-++-+	47.5	22.874	12	0.02882	cg11382055	37	1	233749410	KCNK1	0.939589809178414
cg19925872	NA	NA	10757	-0.909	0.3633	---+----++-+-	0	3.478	12	0.9911	cg19925872	37	15	90543392	ZNF710	0.939589809178414
cg09038527	NA	NA	10753	0.909	0.3633	+---+-++--+++	40.3	20.106	12	0.0651	cg09038527	37	16	1860756	HAGH;HAGH	0.939589809178414
cg21200656	NA	NA	10755	-0.909	0.3633	++---+----+-+	42.4	20.841	12	0.05275	cg21200656	37	20	21378072	NKX2-4	0.939589809178414
cg27162932	NA	NA	10748	-0.909	0.3633	-+--+++++--+-	28.5	16.794	12	0.1575	cg27162932	37	12	121962881	KDM2B;KDM2B	0.939589809178414
cg24025253	NA	NA	10755	0.909	0.3633	++-++---++--+	0	10.079	12	0.6091	cg24025253	37	17	76250253		0.939589809178414
cg15449516	NA	NA	10755	0.909	0.3633	-+++----++-+-	31.3	17.471	12	0.1327	cg15449516	37	10	48593014		0.939589809178414
cg10310237	NA	NA	10756	0.909	0.3633	+++-+++++-+--	0	11.457	12	0.4902	cg10310237	37	3	128208556	GATA2;GATA2	0.939589809178414
cg08080395	NA	NA	10751	-0.909	0.3633	+--++---+---+	0	11.541	12	0.4832	cg08080395	37	15	65488966	CILP	0.939589809178414
cg25637473	NA	NA	10512	0.909	0.3633	+--+-+-+--?-+	17.2	13.287	11	0.275	cg25637473	37	15	62537960		0.939589809178414
cg12691382	NA	NA	10752	-0.909	0.3633	----++-+-++-+	0	6.606	12	0.8825	cg12691382	37	11	33037792	DEPDC7;DEPDC7;DEPDC7	0.939589809178414
cg03345925	NA	NA	10757	-0.909	0.3633	+--+--+--+-++	0	9.603	12	0.6508	cg03345925	37	8	144599347	ZC3H3	0.939589809178414
cg05550919	NA	NA	10757	0.909	0.3633	-++++++-+++--	46.3	22.356	12	0.03371	cg05550919	37	17	40074633	ACLY;ACLY	0.939589809178414
cg04436528	NA	NA	10754	-0.909	0.3633	+-----+++-+--	19.5	14.91	12	0.2464	cg04436528	37	8	143554875	BAI1	0.939589809178414
cg21377489	NA	NA	10757	-0.909	0.3633	-+-+++++-----	23.3	15.654	12	0.2076	cg21377489	37	10	102985196		0.939589809178414
cg22361291	NA	NA	10749	-0.909	0.3633	-+--++---+--+	0	9.035	12	0.6999	cg22361291	37	4	6911477	TBC1D14;TBC1D14	0.939589809178414
cg16243832	NA	NA	10754	-0.909	0.3633	+-+-+-+---+-+	28.2	16.71	12	0.1608	cg16243832	37	7	129593276	UBE2H;UBE2H	0.939589809178414
cg27000853	NA	NA	10756	-0.909	0.3633	--++--+-+---+	0	8.277	12	0.7631	cg27000853	37	16	1212609	CACNA1H;CACNA1H	0.939589809178414
cg22581187	NA	NA	10015	-0.909	0.3633	---+-++-?-++-	0	9.057	11	0.6167	cg22581187	37	5	75966681	IQGAP2	0.939589809178414
cg05987503	NA	NA	10755	-0.909	0.3633	++++---+++---	0	10.938	12	0.5343	cg05987503	37	12	11127185	PRR4;PRH1	0.939589809178414
cg01822420	NA	NA	10093	-0.909	0.3633	-+-?++---++--	0	3.198	11	0.9878	cg01822420	37	16	86005681		0.939589809178414
cg18412834	NA	NA	10753	-0.909	0.3633	-+--+++--++--	0	8.478	12	0.7468	cg18412834	37	20	61885291	FLJ16779;NKAIN4	0.939589809178414
cg24420093	NA	NA	10756	0.909	0.3633	++---++-++-++	0	9.735	12	0.6392	cg24420093	37	11	6947085	ZNF215	0.939589809178414
cg13391675	NA	NA	10757	0.909	0.3633	--+++-+-+-+-+	30.8	17.335	12	0.1374	cg13391675	37	2	80009927	CTNNA2;CTNNA2	0.939589809178414
cg22165700	NA	NA	10027	0.909	0.3633	++---++?+-++-	33.9	16.642	11	0.1189	cg22165700	37	19	425185	SHC2	0.939589809178414
cg00312872	NA	NA	10756	0.909	0.3633	---+-+++-++-+	0	10.939	12	0.5342	cg00312872	37	18	44557732	TCEB3C;KATNAL2	0.939589809178414
cg26710371	NA	NA	10756	-0.909	0.3633	-+++-++-----+	0	10.296	12	0.59	cg26710371	37	11	36234215	LDLRAD3	0.939589809178414
cg21821308	NA	NA	10514	0.909	0.3633	-++-+-++++?++	0	6.308	11	0.852	cg21821308	37	2	9533606	ASAP2;ASAP2	0.939589809178414
cg14662585	NA	NA	10757	-0.909	0.3634	+------++-+-+	20.2	15.029	12	0.2399	cg14662585	37	7	16890769		0.939591235316504
cg08325821	NA	NA	10751	0.909	0.3634	+++--+--+---+	0	6.313	12	0.8995	cg08325821	37	2	91670297		0.939591235316504
cg08887961	NA	NA	10755	-0.909	0.3634	-+++-+---++-+	5.4	12.69	12	0.392	cg08887961	37	10	62761027	RHOBTB1;RHOBTB1	0.939591235316504
cg17757825	NA	NA	10755	0.909	0.3634	++++-+--+-+++	0	7.674	12	0.81	cg17757825	37	7	2125571	MAD1L1;MAD1L1;MAD1L1	0.939591235316504
cg02927058	NA	NA	10757	-0.909	0.3634	+-+-+-+++--+-	21.7	15.317	12	0.2246	cg02927058	37	1	10116780	UBE4B;UBE4B	0.939591235316504
cg16776874	NA	NA	10746	-0.909	0.3634	---+++--+----	0	8.474	12	0.7471	cg16776874	37	17	79632536	C17orf90;CCDC137	0.939591235316504
cg19593878	NA	NA	10756	0.909	0.3634	-++----+-++-+	30.5	17.262	12	0.14	cg19593878	37	15	79932306		0.939591235316504
cg06128917	NA	NA	10094	0.909	0.3634	+--?+-+++--+-	25.4	14.749	11	0.1943	cg06128917	37	15	35385353		0.939591235316504
cg00768993	NA	NA	10755	-0.909	0.3634	--++++----+--	0	11.326	12	0.5012	cg00768993	37	2	200335874	FLJ32063	0.939591235316504
cg11491074	NA	NA	10756	-0.909	0.3634	-+++-++--++--	0	5.363	12	0.9448	cg11491074	37	3	52008944	ABHD14A;ABHD14B;ABHD14B;ABHD14B	0.939591235316504
cg12454169	NA	NA	10757	0.909	0.3634	-++--++-+++++	36	18.74	12	0.09499	cg12454169	37	2	30669597	LCLAT1;LCLAT1	0.939591235316504
cg14461582	NA	NA	10753	0.909	0.3634	--++-++++-+-+	0	7.572	12	0.8176	cg14461582	37	10	102895708	TLX1	0.939591235316504
cg16390060	NA	NA	10757	0.909	0.3634	++++--+-++--+	0	8.067	12	0.7799	cg16390060	37	20	21494084	NKX2-2	0.939591235316504
cg15237644	NA	NA	10757	-0.909	0.3634	--++--++-+---	0	9.535	12	0.6567	cg15237644	37	12	121878287	KDM2B;KDM2B	0.939591235316504
cg02003624	NA	NA	10755	0.909	0.3634	+++++++-++---	28.6	16.803	12	0.1571	cg02003624	37	2	128849209	UGGT1;UGGT1	0.939591235316504
cg24545687	NA	NA	10757	0.909	0.3634	+--++-++-+--+	40.1	20.026	12	0.06659	cg24545687	37	12	132537711	EP400	0.939591235316504
cg07791987	NA	NA	10746	0.909	0.3634	+-+---++++-+-	11.8	13.608	12	0.3264	cg07791987	37	2	189193728	GULP1	0.939591235316504
cg15868425	NA	NA	10757	0.909	0.3634	-+-++-++-++++	0	7.462	12	0.8256	cg15868425	37	14	105643522	NUDT14	0.939591235316504
cg04572429	NA	NA	10754	0.909	0.3634	++----++++-+-	0	11.531	12	0.484	cg04572429	37	7	4014212	SDK1	0.939591235316504
cg01446477	NA	NA	10508	0.909	0.3634	++-+-++++-?-+	27.9	15.263	11	0.1708	cg01446477	37	1	28696170	PHACTR4;PHACTR4	0.939591235316504
cg27528032	NA	NA	10746	0.909	0.3634	++--++++++---	7.1	12.922	12	0.3747	cg27528032	37	15	73800308	C15orf60	0.939591235316504
cg08878360	NA	NA	10756	-0.909	0.3634	-+-++---++-+-	0	9.881	12	0.6264	cg08878360	37	19	19303979	LOC729991-MEF2B;LOC729991;LOC729991-MEF2B;LOC729991;LOC729991-MEF2B;RFXANK;RFXANK	0.939591235316504
cg13009087	NA	NA	10756	0.909	0.3634	+---++-++++++	0	6.233	12	0.9039	cg13009087	37	3	155394428	PLCH1;PLCH1;PLCH1	0.939591235316504
cg16826064	NA	NA	10755	0.909	0.3634	+--++-+-+-+-+	0	9.244	12	0.682	cg16826064	37	4	1686736	FAM53A	0.939591235316504
cg16299576	NA	NA	10756	-0.909	0.3634	---+-----++-+	34.2	18.245	12	0.1084	cg16299576	37	8	10872819	XKR6	0.939591235316504
cg08525001	NA	NA	10756	-0.909	0.3634	-+-+++-----+-	0	9.057	12	0.6981	cg08525001	37	12	52417353		0.939591235316504
cg11105319	NA	NA	10753	-0.909	0.3634	--+---++----+	0	11.478	12	0.4884	cg11105319	37	15	62808115		0.939591235316504
cg12726354	NA	NA	10754	-0.909	0.3634	+-++-+----+--	0	10.681	12	0.5564	cg12726354	37	15	28342256	OCA2	0.939591235316504
cg07519536	NA	NA	10751	-0.909	0.3634	+-++++---++--	27.9	16.649	12	0.1633	cg07519536	37	6	26501950	BTN1A1	0.939591235316504
cg09970967	NA	NA	10744	-0.909	0.3634	----++-++--++	0	9.519	12	0.6581	cg09970967	37	14	73602752	PSEN1;PSEN1	0.939591235316504
cg11317473	NA	NA	10502	-0.909	0.3634	----+--++-?+-	0	10.828	11	0.4578	cg11317473	37	19	55038476		0.939591235316504
cg03562531	NA	NA	10754	0.909	0.3634	+-+-+++++--+-	0	5.872	12	0.9224	cg03562531	37	3	53764604	CACNA1D;CACNA1D;CACNA1D	0.939591235316504
cg13615338	NA	NA	10024	-0.909	0.3634	-++-+-+?+++--	59.5	27.187	11	0.004306	cg13615338	37	4	55094005	PDGFRA	0.939591235316504
cg06443583	NA	NA	10479	-0.909	0.3634	+-+---+-++?--	13.1	12.662	11	0.316	cg06443583	37	11	65626142	CFL1	0.939591235316504
cg25600973	NA	NA	10750	-0.909	0.3634	+--+++---+++-	2.3	12.286	12	0.423	cg25600973	37	5	168006775	PANK3	0.939591235316504
cg27631005	NA	NA	10726	-0.909	0.3634	++----++-+---	0	11.464	12	0.4896	cg27631005	37	1	173887284	SERPINC1	0.939591235316504
cg25692621	NA	NA	10757	0.909	0.3634	+-+--++++++--	0	7.362	12	0.8328	cg25692621	37	7	95115163	ASB4;ASB4	0.939591235316504
cg04522455	NA	NA	10757	0.909	0.3634	-+++++--++---	29.7	17.064	12	0.1472	cg04522455	37	2	32390791	SLC30A6	0.939591235316504
cg24450312	NA	NA	10754	0.909	0.3634	-+++++--+---+	43	21.059	12	0.04952	cg24450312	37	1	206681158	RASSF5;RASSF5	0.939591235316504
cg02801598	NA	NA	10484	-0.909	0.3634	+++---+-+-?--	32.8	16.36	11	0.1283	cg02801598	37	16	66914223	PDP2	0.939591235316504
cg14688905	NA	NA	10756	0.909	0.3635	+++-++----+-+	35.2	18.508	12	0.1011	cg14688905	37	12	51403056	SLC11A2	0.939624794266382
cg02413627	NA	NA	10756	0.909	0.3635	+---++++-+-+-	26.7	16.363	12	0.1752	cg02413627	37	15	66313056	MEGF11	0.939624794266382
cg10998894	NA	NA	10751	-0.909	0.3635	---+-+-+--+-+	0	9.163	12	0.689	cg10998894	37	19	3192417	NCLN	0.939624794266382
cg14222752	NA	NA	10752	-0.909	0.3635	+-+-+-------+	0	11.912	12	0.4528	cg14222752	37	9	132569372	TOR1B	0.939624794266382
cg17312536	NA	NA	10752	0.909	0.3635	+++--++++--++	0	6.332	12	0.8984	cg17312536	37	6	32405733		0.939624794266382
cg05751148	NA	NA	10750	0.909	0.3635	+++--+++--+++	0	7.181	12	0.8454	cg05751148	37	11	67204799	PTPRCAP	0.939624794266382
cg05964687	NA	NA	10742	0.909	0.3635	-++++-+-++-++	0	6.497	12	0.889	cg05964687	37	20	2082547	STK35	0.939624794266382
cg01819142	NA	NA	10753	0.909	0.3635	-++---+++-+--	18.4	14.712	12	0.2576	cg01819142	37	8	139064307		0.939624794266382
cg23437420	NA	NA	10755	0.909	0.3635	+---+-+++-+++	0	11.994	12	0.4461	cg23437420	37	11	278450	NLRP6	0.939624794266382
cg24495344	NA	NA	10756	0.909	0.3635	++----+-----+	26.3	16.273	12	0.179	cg24495344	37	1	103574097	COL11A1;COL11A1;COL11A1;COL11A1	0.939624794266382
cg10658542	NA	NA	10741	-0.909	0.3635	++-+-----++--	0	8.724	12	0.7263	cg10658542	37	12	33592642	SYT10;SYT10	0.939624794266382
cg19961173	NA	NA	10754	-0.909	0.3635	--++---+-+-+-	0	3.804	12	0.9867	cg19961173	37	11	133788902	IGSF9B	0.939624794266382
cg26992415	NA	NA	10752	-0.909	0.3635	-+------++-+-	46.5	22.449	12	0.03279	cg26992415	37	11	94533087	AMOTL1	0.939624794266382
cg02424654	NA	NA	10754	0.909	0.3635	-++-+-+--++-+	0	8.297	12	0.7615	cg02424654	37	5	76145809	S100Z	0.939624794266382
cg11199810	NA	NA	10752	-0.909	0.3635	-+-+++----+-+	51.1	24.521	12	0.01727	cg11199810	37	1	150123146	PLEKHO1	0.939624794266382
cg11316296	NA	NA	10756	0.909	0.3635	+-+-----+---+	40	20	12	0.06709	cg11316296	37	3	55123709		0.939624794266382
cg17860747	NA	NA	10749	-0.909	0.3635	-+-+---+--+--	0	8.714	12	0.7271	cg17860747	37	19	42729693	ZNF526	0.939624794266382
cg19303865	NA	NA	10756	-0.909	0.3635	--++-----+-++	0	11.504	12	0.4863	cg19303865	37	2	239232642	TRAF3IP1;TRAF3IP1	0.939624794266382
cg02330271	NA	NA	10755	-0.909	0.3635	---+--++---++	17	14.452	12	0.2728	cg02330271	37	19	4835716		0.939624794266382
cg14255617	NA	NA	10750	0.909	0.3635	++++-+++-+---	0.7	12.085	12	0.4389	cg14255617	37	6	32729118	HLA-DQB2	0.939624794266382
cg26635955	NA	NA	10757	0.909	0.3635	+---+-++---++	15.5	14.205	12	0.2878	cg26635955	37	19	19654258	CILP2	0.939624794266382
cg02650566	NA	NA	10751	0.909	0.3635	+++-+--++-+++	19.5	14.915	12	0.2461	cg02650566	37	3	129368101	TMCC1;TMCC1;TMCC1	0.939624794266382
cg22519912	NA	NA	10747	0.909	0.3635	+-+-++++---++	0	4.247	12	0.9786	cg22519912	37	5	139187370	PSD2	0.939624794266382
cg05855689	NA	NA	10754	0.909	0.3635	-+++++---+--+	0	9.513	12	0.6586	cg05855689	37	2	27435083	C2orf28;SLC5A6;SLC5A6;SLC5A6;C2orf28;C2orf28	0.939624794266382
cg15070096	NA	NA	10756	-0.909	0.3635	+-+++---++---	33.9	18.165	12	0.1108	cg15070096	37	1	156470876	MEF2D	0.939624794266382
cg20950754	NA	NA	10095	-0.909	0.3635	++-?+-----+-+	0	6.792	11	0.8156	cg20950754	37	3	47517690	SCAP	0.939624794266382
cg19954613	NA	NA	10757	0.909	0.3635	--++++-+-+-+-	9.1	13.206	12	0.3543	cg19954613	37	22	22020219	PPIL2;PPIL2;PPIL2	0.939624794266382
cg17760678	NA	NA	10750	-0.909	0.3635	-+-++---+--+-	24.2	15.83	12	0.1991	cg17760678	37	1	60392567	CYP2J2	0.939624794266382
cg01104717	NA	NA	10755	-0.909	0.3635	--+++++-+-+--	0	11.254	12	0.5073	cg01104717	37	3	53545550	CACNA1D;CACNA1D;CACNA1D	0.939624794266382
cg13660477	NA	NA	10754	0.909	0.3635	++-+++-+---++	0	8.476	12	0.7469	cg13660477	37	2	106388966	NCK2;NCK2	0.939624794266382
cg21184075	NA	NA	10502	-0.909	0.3635	+++-------?+-	0	8.79	11	0.6412	cg21184075	37	14	58766462	ARID4A;ARID4A;ARID4A	0.939624794266382
cg11288144	NA	NA	10755	0.909	0.3635	+-++++---++-+	0	6.213	12	0.905	cg11288144	37	6	30649909	KIAA1949;KIAA1949	0.939624794266382
cg27324128	NA	NA	10757	-0.909	0.3635	-+-+---++---+	26.9	16.423	12	0.1726	cg27324128	37	3	182970728	MCF2L2;B3GNT5	0.939624794266382
cg15947910	NA	NA	10749	-0.909	0.3635	+----+++-----	0	7.705	12	0.8078	cg15947910	37	4	55708795		0.939624794266382
cg14705695	NA	NA	10749	0.909	0.3635	-++--++-++---	3.6	12.443	12	0.4108	cg14705695	37	11	88911467	TYR	0.939624794266382
cg15597364	NA	NA	10025	0.908	0.3636	+++-++-?+--++	0	4.667	11	0.9462	cg15597364	37	1	22919937	EPHA8	0.939651911566886
cg02525916	NA	NA	10757	0.909	0.3636	++----+++++++	9	13.184	12	0.3558	cg02525916	37	4	25504895		0.939651911566886
cg13216961	NA	NA	10097	0.909	0.3636	+-+?-+++---++	5	11.579	11	0.3961	cg13216961	37	10	71888695	AIFM2	0.939651911566886
cg04259168	NA	NA	10756	0.909	0.3636	-+--+++++++-+	0	6.33	12	0.8986	cg04259168	37	19	4517600	PLIN4	0.939651911566886
cg16286429	NA	NA	10754	0.909	0.3636	+++--+++++-+-	0	9.354	12	0.6724	cg16286429	37	6	166717758		0.939651911566886
cg10205287	NA	NA	10757	-0.909	0.3636	--++-+---++--	0	5.427	12	0.9422	cg10205287	37	4	100815590	MAPKSP1;MAPKSP1;MAPKSP1	0.939651911566886
cg13231384	NA	NA	10094	-0.908	0.3636	+--?++-+-+---	0	5.556	11	0.9013	cg13231384	37	2	99799806	MRPL30	0.939651911566886
cg05630667	NA	NA	10753	0.908	0.3636	++-+++--+-+-+	0	6.995	12	0.8579	cg05630667	37	7	73272514		0.939651911566886
cg16797972	NA	NA	10756	0.909	0.3636	+++++---+++-+	0	4.884	12	0.9618	cg16797972	37	3	89156071	EPHA3;EPHA3	0.939651911566886
cg08537794	NA	NA	10721	0.909	0.3636	----+++++--++	23.6	15.705	12	0.2051	cg08537794	37	12	132237138	SFRS8	0.939651911566886
cg17853635	NA	NA	10755	0.908	0.3636	-++++--++-++-	0	9.716	12	0.6409	cg17853635	37	6	72126866	C6orf155	0.939651911566886
cg19301827	NA	NA	10756	0.908	0.3636	+++-+-+++----	0	7.686	12	0.8091	cg19301827	37	13	114815083	RASA3	0.939651911566886
cg12150784	NA	NA	10757	0.909	0.3636	++++-++--++--	37.1	19.064	12	0.08699	cg12150784	37	11	119613308		0.939651911566886
cg06454464	NA	NA	10756	0.908	0.3636	+--++-++--+++	0	10.021	12	0.6141	cg06454464	37	8	143427921	TSNARE1	0.939651911566886
cg23315424	NA	NA	10757	-0.909	0.3636	---++++-+--+-	0	7.739	12	0.8052	cg23315424	37	14	101162021		0.939651911566886
cg03860311	NA	NA	10756	-0.908	0.3636	++--+---++---	38.5	19.505	12	0.07705	cg03860311	37	7	44364211	CAMK2B;CAMK2B;CAMK2B;CAMK2B;CAMK2B;CAMK2B;CAMK2B;CAMK2B	0.939651911566886
cg03605339	NA	NA	10757	-0.908	0.3636	++++-+--+-+--	14.4	14.021	12	0.2993	cg03605339	37	17	73105863	ARMC7	0.939651911566886
cg07845648	NA	NA	10754	-0.909	0.3636	--++--+-++---	32	17.636	12	0.1272	cg07845648	37	20	61447915	COL9A3	0.939651911566886
cg11169848	NA	NA	10757	0.909	0.3636	+--+++++----+	51.7	24.857	12	0.01552	cg11169848	37	11	67142030	LOC100130987;CLCF1;CLCF1	0.939651911566886
cg27322675	NA	NA	10757	0.909	0.3636	---++++++--+-	30.3	17.219	12	0.1415	cg27322675	37	19	58992466	ZNF446	0.939651911566886
cg17539151	NA	NA	10754	-0.909	0.3636	-+--++-+++-+-	0	11.313	12	0.5023	cg17539151	37	2	232235334		0.939651911566886
cg02453726	NA	NA	10757	-0.908	0.3636	--++---+---++	0	8.425	12	0.7511	cg02453726	37	5	141339766	PCDH12	0.939651911566886
cg11493596	NA	NA	10756	-0.908	0.3636	++++----++--+	0.1	12.007	12	0.4451	cg11493596	37	11	129939049	APLP2;APLP2;APLP2;APLP2;APLP2;APLP2	0.939651911566886
cg10390058	NA	NA	10755	0.908	0.3636	++---++++++--	10	13.327	12	0.3457	cg10390058	37	18	74962794	GALR1	0.939651911566886
cg00531453	NA	NA	10024	-0.909	0.3636	---++--?----+	3.3	11.37	11	0.4128	cg00531453	37	7	123673926	TMEM229A	0.939651911566886
cg10319512	NA	NA	10757	0.908	0.3636	-+++-++--+--+	0	9.646	12	0.647	cg10319512	37	2	145274874	ZEB2;ZEB2;ZEB2	0.939651911566886
cg02993352	NA	NA	10756	-0.909	0.3636	-++-++---++-+	58.4	28.864	12	0.004127	cg02993352	37	8	26370717	PNMA2	0.939651911566886
cg09567473	NA	NA	10742	0.909	0.3636	+++++++---+-+	0	7.572	12	0.8176	cg09567473	37	19	37329403	ZNF790	0.939651911566886
cg05611565	NA	NA	10754	0.908	0.3636	+-+++-+++---+	11.6	13.577	12	0.3285	cg05611565	37	10	130829629		0.939651911566886
cg02132654	NA	NA	10757	-0.908	0.3636	-----+--++-+-	0	9.926	12	0.6224	cg02132654	37	9	100746569	ANP32B	0.939651911566886
cg26621770	NA	NA	10753	-0.908	0.3636	++---+---++-+	0	8.457	12	0.7485	cg26621770	37	12	115131447		0.939651911566886
cg13726184	NA	NA	10371	0.909	0.3636	+-+-+?+++-++-	39	18.035	11	0.08077	cg13726184	37	6	160431255	IGF2R	0.939651911566886
cg11586600	NA	NA	10742	-0.909	0.3636	+-+--+--++---	0	8.597	12	0.7369	cg11586600	37	1	245317971	KIF26B	0.939651911566886
cg23228279	NA	NA	10019	0.908	0.3636	++++--+?++++-	0	6.388	11	0.8463	cg23228279	37	1	7757374	CAMTA1	0.939651911566886
cg25750389	NA	NA	10756	0.908	0.3636	++++-+--+++-+	44.6	21.648	12	0.04166	cg25750389	37	4	111544016	PITX2;PITX2;PITX2;PITX2	0.939651911566886
cg09894929	NA	NA	10757	0.908	0.3636	--++-+--+++-+	0	10.739	12	0.5514	cg09894929	37	7	8473578	NXPH1	0.939651911566886
cg01223545	NA	NA	10754	0.908	0.3637	++-+++-++-+-+	0	7.5	12	0.8229	cg01223545	37	10	133142841		0.939666167404368
cg00322201	NA	NA	10755	0.908	0.3637	++--+++++--++	0	8.809	12	0.7191	cg00322201	37	22	50736855	PLXNB2	0.939666167404368
cg02004370	NA	NA	10757	-0.908	0.3637	--++--++-+---	0	11.892	12	0.4544	cg02004370	37	16	69362629	PDF;COG8	0.939666167404368
cg19419874	NA	NA	10755	-0.908	0.3637	-+-+++----+-+	46.7	22.524	12	0.03205	cg19419874	37	1	48462278		0.939666167404368
cg25015290	NA	NA	10757	0.908	0.3637	-+++-+--++--+	32.1	17.681	12	0.1257	cg25015290	37	10	14996185	DCLRE1C;DCLRE1C;DCLRE1C;DCLRE1C	0.939666167404368
cg00503458	NA	NA	10026	-0.908	0.3637	+-++---?--+--	31.6	16.092	11	0.1377	cg00503458	37	1	155904439	KIAA0907	0.939666167404368
cg07548313	NA	NA	10097	-0.908	0.3637	--+?-++---+++	58.1	26.236	11	0.005986	cg07548313	37	1	158259926	CD1C	0.939666167404368
cg02344833	NA	NA	10027	-0.908	0.3637	--+--+-?--+--	12.4	12.564	11	0.3228	cg02344833	37	19	58545285	ZSCAN1	0.939666167404368
cg14280947	NA	NA	10753	-0.908	0.3637	----++-+-+---	2.5	12.306	12	0.4214	cg14280947	37	9	129595523	ZBTB43;ZBTB43	0.939666167404368
cg20347343	NA	NA	10756	0.908	0.3637	--++++----+++	0	11.651	12	0.4741	cg20347343	37	19	5119355	KDM4B	0.939666167404368
cg26528128	NA	NA	10504	-0.908	0.3637	-++++----+?--	38.4	17.848	11	0.08517	cg26528128	37	19	1095391	POLR2E	0.939666167404368
cg03573068	NA	NA	10757	-0.908	0.3637	+----+----+--	2.6	12.315	12	0.4207	cg03573068	37	11	20620287	SLC6A5	0.939666167404368
cg10562735	NA	NA	10756	0.908	0.3637	+++++++++-+--	0	10.015	12	0.6147	cg10562735	37	11	121533431		0.939666167404368
cg07643696	NA	NA	10090	-0.908	0.3637	-+-?-+------+	0	9.704	11	0.5572	cg07643696	37	12	25844221		0.939666167404368
cg02839351	NA	NA	10753	-0.908	0.3637	+-----++-++--	0	8.146	12	0.7736	cg02839351	37	19	4475009	HDGF2;HDGF2	0.939666167404368
cg21616626	NA	NA	10756	0.908	0.3637	-+-+--++-++-+	0	8.699	12	0.7284	cg21616626	37	3	49509320	DAG1;DAG1	0.939666167404368
cg14019348	NA	NA	10489	-0.908	0.3637	----+-++--?++	42.6	19.174	11	0.05804	cg14019348	37	2	9504768	ASAP2;ASAP2	0.939666167404368
cg25292698	NA	NA	10754	-0.908	0.3637	++-+--+-++---	12	13.644	12	0.324	cg25292698	37	18	3247809	MYL12A;MYL12A	0.939666167404368
cg20757404	NA	NA	10754	0.908	0.3637	+++-++++-++-+	30	17.132	12	0.1447	cg20757404	37	19	378427		0.939666167404368
cg10338764	NA	NA	10757	0.908	0.3637	+--+++--+++++	0	9.003	12	0.7027	cg10338764	37	2	178417690	TTC30B	0.939666167404368
cg04664968	NA	NA	10751	-0.908	0.3637	+-+--+---++-+	0	9.304	12	0.6767	cg04664968	37	2	118570237		0.939666167404368
cg07043279	NA	NA	10753	-0.908	0.3637	----+-+-++---	6.9	12.883	12	0.3776	cg07043279	37	3	33046213	GLB1;GLB1;GLB1	0.939666167404368
cg03738208	NA	NA	10757	-0.908	0.3637	-+-+--++--+--	26.8	16.387	12	0.1741	cg03738208	37	20	31042888	C20orf112	0.939666167404368
cg07731535	NA	NA	10757	-0.908	0.3637	--+----+----+	46	22.212	12	0.03521	cg07731535	37	4	186801079	SORBS2	0.939666167404368
cg06177968	NA	NA	10732	-0.908	0.3637	+-+++++--++--	6.3	12.801	12	0.3836	cg06177968	37	5	140044542	WDR55	0.939666167404368
cg00585698	NA	NA	10754	-0.908	0.3637	-------+++---	5.4	12.678	12	0.3928	cg00585698	37	12	123750864	CDK2AP1	0.939666167404368
cg22508999	NA	NA	10748	-0.908	0.3637	----+--++-+-+	0	8.491	12	0.7457	cg22508999	37	17	77536741		0.939666167404368
cg24095353	NA	NA	10757	-0.908	0.3637	-+++--+-+++--	6	12.76	12	0.3867	cg24095353	37	14	74724703	VSX2	0.939666167404368
cg05363574	NA	NA	10755	0.908	0.3637	++-+-+-+-++-+	0	9.74	12	0.6388	cg05363574	37	2	74919244		0.939666167404368
cg04305808	NA	NA	10757	0.908	0.3637	+-++-+-++++-+	0	4.859	12	0.9625	cg04305808	37	7	99614209	ZKSCAN1	0.939666167404368
cg10594709	NA	NA	10514	-0.908	0.3637	+--++-+-+-?--	13.9	12.77	11	0.3086	cg10594709	37	8	144489858		0.939666167404368
cg17751591	NA	NA	10750	-0.908	0.3637	--+-+--+-+-+-	38.5	19.509	12	0.07697	cg17751591	37	17	80139098	CCDC57	0.939666167404368
cg09897416	NA	NA	10486	-0.908	0.3637	-++--+---+?--	0	3.424	11	0.9839	cg09897416	37	1	149859252	HIST2H2AB;HIST2H2BE	0.939666167404368
cg25714154	NA	NA	10757	0.908	0.3637	+++-+--++++-+	0	9.961	12	0.6194	cg25714154	37	13	107769911		0.939666167404368
cg12526025	NA	NA	10755	-0.908	0.3637	+-+--+--+-+--	43.4	21.207	12	0.04743	cg12526025	37	22	34317552	LARGE;LARGE	0.939666167404368
cg21249754	NA	NA	10757	-0.908	0.3637	++-+-+-+-++--	0	8.595	12	0.7371	cg21249754	37	12	7060206	PTPN6;PTPN6;PTPN6	0.939666167404368
cg18029590	NA	NA	10082	-0.908	0.3637	+++?---+-+++-	0	6.995	11	0.7995	cg18029590	37	8	74203855	RPL7	0.939666167404368
cg17099569	NA	NA	10756	0.908	0.3637	-+-+--++++-+-	0	10.893	12	0.5381	cg17099569	37	2	121549866		0.939666167404368
cg14090916	NA	NA	10096	-0.908	0.3638	+++?-+------+	9.8	12.196	11	0.3491	cg14090916	37	9	140044904	GRIN1;GRIN1;GRIN1	0.939667571215126
cg07275648	NA	NA	10757	0.908	0.3638	+++-++++-+-+-	14.5	14.034	12	0.2985	cg07275648	37	3	148804790	HLTF;HLTF	0.939667571215126
cg07505293	NA	NA	10757	-0.908	0.3638	+----+---++--	0	10.867	12	0.5403	cg07505293	37	19	36546291	THAP8;WDR62;WDR62	0.939667571215126
cg08873424	NA	NA	10754	0.908	0.3638	++-+---++++++	26.7	16.374	12	0.1747	cg08873424	37	6	28945492		0.939667571215126
cg24669694	NA	NA	10750	-0.908	0.3638	-+-+++-+-----	0	5.112	12	0.9541	cg24669694	37	12	1800136	ADIPOR2	0.939667571215126
cg14916213	NA	NA	10754	-0.908	0.3638	-+++-++--+-+-	0	6.816	12	0.8696	cg14916213	37	11	66405818	RBM4	0.939667571215126
cg06038701	NA	NA	10757	-0.908	0.3638	+---+--+----+	0	9.288	12	0.6782	cg06038701	37	13	49280257	CYSLTR2	0.939667571215126
cg27345534	NA	NA	10095	-0.908	0.3638	---?++-++--+-	0	7.366	11	0.7687	cg27345534	37	12	11509583	PRB1;PRB1;PRB1	0.939667571215126
cg04855004	NA	NA	10756	-0.908	0.3638	+--++--+--++-	3.2	12.396	12	0.4144	cg04855004	37	14	74822139	C14orf115	0.939667571215126
cg13226362	NA	NA	10757	-0.908	0.3638	+----+---+++-	26	16.214	12	0.1816	cg13226362	37	18	77466175	CTDP1;CTDP1	0.939667571215126
cg14283194	NA	NA	10756	0.908	0.3638	-++++++++----	19.2	14.845	12	0.25	cg14283194	37	7	91763737	CYP51A1;CYP51A1;CYP51A1	0.939667571215126
cg26334670	NA	NA	10757	0.908	0.3638	+-++---+--+-+	0	9.581	12	0.6526	cg26334670	37	17	6797771	ALOX12P2	0.939667571215126
cg19210358	NA	NA	10757	-0.908	0.3638	+----+-+-++-+	34.6	18.358	12	0.1052	cg19210358	37	4	169401704	DDX60L	0.939667571215126
cg07763768	NA	NA	10757	-0.908	0.3638	-+--+-++---+-	26.5	16.324	12	0.1769	cg07763768	37	9	125877923	C9orf45	0.939667571215126
cg24806623	NA	NA	10096	0.908	0.3638	++-?+-+----++	0	3.232	11	0.9873	cg24806623	37	12	18868655	PLCZ1	0.939667571215126
cg07083384	NA	NA	10756	-0.908	0.3638	+---++-------	2.8	12.34	12	0.4188	cg07083384	37	2	75836410		0.939667571215126
cg08118412	NA	NA	10757	-0.908	0.3638	+---++-++-+--	0	8.302	12	0.7611	cg08118412	37	3	64113418	PRICKLE2	0.939667571215126
cg08132003	NA	NA	10756	-0.908	0.3638	-+++---------	0	7.712	12	0.8072	cg08132003	37	6	26126420		0.939667571215126
cg25374640	NA	NA	10757	-0.908	0.3638	-+-+-+--++--+	16.1	14.297	12	0.2822	cg25374640	37	6	170599090	DLL1	0.939667571215126
cg01108026	NA	NA	10754	0.908	0.3638	+-+--+--+--++	21.2	15.224	12	0.2294	cg01108026	37	10	130540846		0.939667571215126
cg13533935	NA	NA	10756	-0.908	0.3638	-++--++-+-+--	0	10.732	12	0.552	cg13533935	37	8	11416365	BLK	0.939667571215126
cg17131178	NA	NA	10752	-0.908	0.3638	--+---+--++--	0	8.869	12	0.7141	cg17131178	37	8	25043260	DOCK5	0.939667571215126
cg03828494	NA	NA	10753	0.908	0.3638	+-++-++++-+--	0	11.667	12	0.4728	cg03828494	37	17	62206982	ERN1	0.939667571215126
cg00234961	NA	NA	10756	-0.908	0.3638	+--++++--+++-	0	8.757	12	0.7235	cg00234961	37	22	50246573	ZBED4	0.939667571215126
cg23475755	NA	NA	10757	0.908	0.3638	+--++--++++++	0	10.274	12	0.5919	cg23475755	37	2	1802847	MYT1L	0.939667571215126
cg00114383	NA	NA	10726	0.908	0.3638	-++-++--++-++	0	9.879	12	0.6266	cg00114383	37	16	28962172	NFATC2IP	0.939667571215126
cg08872590	NA	NA	10751	-0.908	0.3638	--+----++-+-+	0	10.005	12	0.6155	cg08872590	37	8	145748059	LRRC24;LRRC14	0.939667571215126
cg23349767	NA	NA	10757	-0.908	0.3638	+---++-+--+--	0	10.704	12	0.5545	cg23349767	37	19	15482099	AKAP8	0.939667571215126
cg13287763	NA	NA	10757	-0.908	0.3638	----+-++-+---	0	8.44	12	0.7499	cg13287763	37	2	158666076	ACVR1;ACVR1	0.939667571215126
cg07102229	NA	NA	10738	-0.908	0.3638	+---+--++----	2.7	12.329	12	0.4196	cg07102229	37	12	47219958	SLC38A4;SLC38A4	0.939667571215126
cg11010551	NA	NA	10753	0.908	0.3638	++++--+++++--	0	8.898	12	0.7116	cg11010551	37	10	116227970	ABLIM1;ABLIM1;ABLIM1;ABLIM1	0.939667571215126
cg05787890	NA	NA	10756	-0.908	0.3638	--+++-+-+++--	0	10.642	12	0.5598	cg05787890	37	3	183165321		0.939667571215126
cg23199788	NA	NA	10755	-0.908	0.3638	-----++++-++-	40.7	20.246	12	0.06257	cg23199788	37	4	1620039		0.939667571215126
cg05190718	NA	NA	10757	0.908	0.3638	-++++-+++----	0	11.259	12	0.5068	cg05190718	37	1	116310712	CASQ2	0.939667571215126
cg01941881	NA	NA	10756	-0.908	0.3638	+---++-+--+--	21.5	15.282	12	0.2264	cg01941881	37	14	105793310	PACS2;PACS2	0.939667571215126
cg10357060	NA	NA	10755	0.908	0.3638	++-++--+--+++	0	7.435	12	0.8276	cg10357060	37	2	27124343	DPYSL5	0.939667571215126
cg21764043	NA	NA	10755	-0.908	0.3638	---++--++-++-	9.3	13.227	12	0.3527	cg21764043	37	5	149239114	PDE6A	0.939667571215126
cg17830985	NA	NA	10749	0.908	0.3638	-++++++--++-+	0	11.987	12	0.4467	cg17830985	37	13	26625359	SHISA2	0.939667571215126
cg25599211	NA	NA	10740	0.908	0.3638	-+----++--+++	0	8.49	12	0.7458	cg25599211	37	11	74023050	P4HA3	0.939667571215126
cg06069187	NA	NA	10728	0.908	0.3638	+--+-++-++--+	0	8.143	12	0.7739	cg06069187	37	17	26698283	SARM1;VTN	0.939667571215126
cg13996395	NA	NA	10756	0.908	0.3639	-++-+-+-++--+	0	10.948	12	0.5334	cg13996395	37	18	77138860		0.939675394779839
cg03295107	NA	NA	10755	-0.908	0.3639	+------++-+++	0	11.791	12	0.4626	cg03295107	37	7	151236292		0.939675394779839
cg26783353	NA	NA	10757	0.908	0.3639	+-++++-+-++-+	0	7.471	12	0.825	cg26783353	37	5	140684147	SLC25A2	0.939675394779839
cg05982274	NA	NA	10757	0.908	0.3639	++-++-+-++---	37.6	19.223	12	0.08329	cg05982274	37	12	96362197	AMDHD1	0.939675394779839
cg03390416	NA	NA	10753	0.908	0.3639	+----+++--+++	17.9	14.618	12	0.263	cg03390416	37	17	47666241		0.939675394779839
cg06617876	NA	NA	10757	0.908	0.3639	++++--++--+++	0	7.643	12	0.8124	cg06617876	37	9	139652874	LCN8	0.939675394779839
cg02309655	NA	NA	10757	0.908	0.3639	-----++-++-++	21	15.189	12	0.2312	cg02309655	37	19	2588629	GNG7	0.939675394779839
cg01075463	NA	NA	10756	-0.908	0.3639	---+++++--++-	15.7	14.229	12	0.2863	cg01075463	37	19	1886503	FAM108A1;FAM108A1	0.939675394779839
cg21951301	NA	NA	10027	0.908	0.3639	+++-++-?+-+-+	19.1	13.594	11	0.2563	cg21951301	37	12	5542527	NTF3	0.939675394779839
cg27233989	NA	NA	10721	-0.908	0.3639	+-+++-----++-	17	14.455	12	0.2726	cg27233989	37	18	52989155	TCF4;TCF4	0.939675394779839
cg18202623	NA	NA	10753	0.908	0.3639	++++-++-+++-+	29	16.896	12	0.1536	cg18202623	37	4	126236316	FAT4	0.939675394779839
cg19048791	NA	NA	10750	-0.908	0.3639	+--++++---+--	0	6.243	12	0.9033	cg19048791	37	12	120199974	CIT	0.939675394779839
cg08952306	NA	NA	10757	-0.908	0.3639	-+++--+-+-+-+	35.2	18.518	12	0.1008	cg08952306	37	7	101962123	SH2B2	0.939675394779839
cg03909863	NA	NA	10755	0.908	0.3639	+++-++-+----+	0	5.145	12	0.953	cg03909863	37	11	638404	DRD4	0.939675394779839
cg13962943	NA	NA	10741	0.908	0.3639	+-+++-+----++	0	11.623	12	0.4764	cg13962943	37	6	33385698	CUTA;CUTA;CUTA;CUTA;CUTA;CUTA;CUTA	0.939675394779839
cg00736707	NA	NA	10751	0.908	0.3639	+---++++++-++	0	10.151	12	0.6027	cg00736707	37	7	1119827	C7orf50;C7orf50;C7orf50	0.939675394779839
cg19216563	NA	NA	10751	-0.908	0.3639	+-++---+--+--	0	4.109	12	0.9814	cg19216563	37	2	18011922		0.939675394779839
cg17560586	NA	NA	10728	0.908	0.3639	-----+++-++++	0	8.475	12	0.747	cg17560586	37	7	139257818	HIPK2;HIPK2	0.939675394779839
cg05973840	NA	NA	10095	-0.908	0.3639	+--?----+++--	0	5.122	11	0.9251	cg05973840	37	6	29761044	HCG4	0.939675394779839
cg07403865	NA	NA	10024	0.908	0.3639	-+++++-?-+---	0	9.642	11	0.5628	cg07403865	37	3	187455953	BCL6	0.939675394779839
cg05831728	NA	NA	10755	-0.908	0.3639	+++-----++-+-	39.2	19.724	12	0.07249	cg05831728	37	4	141543786	TBC1D9	0.939675394779839
cg27230697	NA	NA	10757	-0.908	0.3639	+++----+--+-+	25.3	16.063	12	0.1884	cg27230697	37	11	58673577		0.939675394779839
cg21127068	NA	NA	10756	-0.908	0.3639	--+++++----+-	0	11.614	12	0.4771	cg21127068	37	3	147124417	ZIC4;ZIC4	0.939675394779839
cg13221767	NA	NA	10756	-0.908	0.3639	-+----+-+++--	0	6.902	12	0.8641	cg13221767	37	11	73721374	UCP3;UCP3	0.939675394779839
cg26009944	NA	NA	10756	0.908	0.3639	+---++++++-+-	0	10.015	12	0.6146	cg26009944	37	1	52210504	OSBPL9;OSBPL9;OSBPL9;OSBPL9;OSBPL9;OSBPL9;OSBPL9	0.939675394779839
cg22028542	NA	NA	10757	-0.908	0.3639	+-+------++-+	42.9	21.001	12	0.05037	cg22028542	37	17	7554163	ATP1B2	0.939675394779839
cg18642177	NA	NA	10757	0.908	0.3639	++-++++--++--	0	6.715	12	0.8758	cg18642177	37	1	228195779	WNT3A	0.939675394779839
cg23932593	NA	NA	10755	-0.908	0.3639	---++-+--++--	0	8.276	12	0.7632	cg23932593	37	6	133135524	RPS12;SNORD101	0.939675394779839
cg13021015	NA	NA	10377	0.908	0.3639	++++-?+-++++-	20	13.755	11	0.2469	cg13021015	37	3	169375110	MECOM	0.939675394779839
cg25511335	NA	NA	10757	0.908	0.3639	+--++-++-++++	1.5	12.188	12	0.4307	cg25511335	37	10	20406510	PLXDC2	0.939675394779839
cg00351781	NA	NA	10755	-0.908	0.3639	----++-+--+++	19.9	14.98	12	0.2426	cg00351781	37	17	17709007	RAI1	0.939675394779839
cg07888347	NA	NA	10752	-0.908	0.3639	+--+-+--+---+	0	9.116	12	0.693	cg07888347	37	17	4488345	SMTNL2;SMTNL2	0.939675394779839
cg27174438	NA	NA	10757	-0.908	0.3639	-+-++++--+---	0	7.515	12	0.8218	cg27174438	37	10	119304708	EMX2;EMX2OS;EMX2	0.939675394779839
cg02847220	NA	NA	10754	-0.908	0.3639	+---+-+---++-	0	10.081	12	0.6088	cg02847220	37	3	171523157	PLD1;PLD1	0.939675394779839
cg14253875	NA	NA	10755	0.908	0.3639	-+++++-+-++-+	22.8	15.537	12	0.2134	cg14253875	37	9	115653802	SLC46A2	0.939675394779839
cg26337816	NA	NA	10757	-0.908	0.3639	-+++---+----+	35.9	18.728	12	0.09531	cg26337816	37	11	132582640	OPCML;OPCML	0.939675394779839
cg26278647	NA	NA	10730	0.908	0.3639	-+++++-++-+++	0	7.164	12	0.8466	cg26278647	37	6	13697102	RANBP9	0.939675394779839
cg03876085	NA	NA	10756	-0.908	0.3639	++----+-+-+--	0	11.463	12	0.4897	cg03876085	37	21	46856099	COL18A1	0.939675394779839
cg18187680	NA	NA	10757	0.908	0.3639	++++-+--+-+--	16.4	14.352	12	0.2788	cg18187680	37	10	8095825	FLJ45983;GATA3;GATA3;FLJ45983	0.939675394779839
cg07734926	NA	NA	10757	0.908	0.364	+-++++-+-++-+	0	5.298	12	0.9473	cg07734926	37	6	28832358		0.939696052167659
cg26267340	NA	NA	10097	-0.908	0.364	+++?-++---+-+	28.7	15.43	11	0.1636	cg26267340	37	8	31497829	NRG1	0.939696052167659
cg24761567	NA	NA	10757	-0.908	0.364	+------++--++	46.4	22.386	12	0.03342	cg24761567	37	6	40687984		0.939696052167659
cg06926735	NA	NA	10757	-0.908	0.364	+--------+-++	9	13.181	12	0.356	cg06926735	37	20	48732667	UBE2V1;UBE2V1;TMEM189-UBE2V1;UBE2V1	0.939696052167659
cg25578028	NA	NA	10756	-0.908	0.364	--+++---++---	0	9.586	12	0.6522	cg25578028	37	17	7905704	GUCY2D	0.939696052167659
cg17173451	NA	NA	10752	0.908	0.364	+-++--+-+++-+	0	10.504	12	0.5719	cg17173451	37	7	138310864	SVOPL;SVOPL	0.939696052167659
cg12698628	NA	NA	10755	0.908	0.364	++-++-+--++++	0	10.147	12	0.6031	cg12698628	37	17	46802740	HOXB13	0.939696052167659
cg14722674	NA	NA	10754	-0.908	0.364	-+-+----++---	0	9.688	12	0.6433	cg14722674	37	22	20861944	MED15;MED15;MED15;MED15	0.939696052167659
cg20379258	NA	NA	10755	0.908	0.364	-++---++--+++	17.2	14.484	12	0.2709	cg20379258	37	5	180526995		0.939696052167659
cg00140191	NA	NA	10735	-0.908	0.364	-+----+-++--+	0	9.643	12	0.6473	cg00140191	37	6	35656242	FKBP5;FKBP5;FKBP5;FKBP5	0.939696052167659
cg01657796	NA	NA	10755	-0.908	0.364	++---+-+--+--	21	15.183	12	0.2316	cg01657796	37	14	91766373	CCDC88C	0.939696052167659
cg24931584	NA	NA	10757	0.908	0.364	+--+-++++-+-+	3.6	12.444	12	0.4107	cg24931584	37	13	114863115	RASA3	0.939696052167659
cg10717809	NA	NA	10744	-0.908	0.364	+---+++----++	0	9.351	12	0.6727	cg10717809	37	13	21639343		0.939696052167659
cg12452019	NA	NA	10757	-0.908	0.364	-++----+++---	0	7.582	12	0.8169	cg12452019	37	2	231683185	CAB39;CAB39;CAB39	0.939696052167659
cg27450867	NA	NA	10757	0.908	0.364	-+----++-+-++	31	17.4	12	0.1352	cg27450867	37	22	42335021	CENPM;CENPM;CENPM	0.939696052167659
cg07747336	NA	NA	10757	0.908	0.364	--+-+---+++++	9	13.183	12	0.3559	cg07747336	37	11	125649398	PATE2	0.939696052167659
cg08135368	NA	NA	10752	0.908	0.364	++--+++-++-+-	0	7.75	12	0.8044	cg08135368	37	13	113614263		0.939696052167659
cg15080430	NA	NA	10755	0.908	0.364	--+++++-+-+-+	18.1	14.652	12	0.261	cg15080430	37	6	70876494	COL19A1	0.939696052167659
cg19030994	NA	NA	10756	-0.908	0.364	--+-+-+++---+	59.6	29.731	12	0.003064	cg19030994	37	5	273394	PDCD6	0.939696052167659
cg14990366	NA	NA	10755	0.908	0.364	++--+-+++-+++	12.4	13.699	12	0.3203	cg14990366	37	2	152831129	CACNB4;CACNB4;CACNB4;CACNB4	0.939696052167659
cg05068943	NA	NA	10750	0.908	0.364	--+--++++++--	43.9	21.379	12	0.0451	cg05068943	37	10	101180657	GOT1	0.939696052167659
cg10919664	NA	NA	10094	0.908	0.364	++-?---++-+++	21.1	13.942	11	0.2362	cg10919664	37	6	28945322		0.939696052167659
cg09439722	NA	NA	10757	0.908	0.364	++-+--+--+--+	33.9	18.15	12	0.1112	cg09439722	37	7	4230143	SDK1;SDK1	0.939696052167659
cg01420215	NA	NA	10757	-0.908	0.364	-+++----+++--	27	16.432	12	0.1722	cg01420215	37	2	224821720	MRPL44	0.939696052167659
cg07194846	NA	NA	10024	0.908	0.364	++--+--?--+++	30.3	15.776	11	0.1496	cg07194846	37	22	19930177	COMT;TXNRD2	0.939696052167659
cg09999700	NA	NA	10750	-0.908	0.364	--++--+-+++--	30.1	17.174	12	0.1432	cg09999700	37	15	93695604		0.939696052167659
cg10649130	NA	NA	10757	0.908	0.364	--++--++-+-++	0	11.877	12	0.4556	cg10649130	37	11	9682641		0.939696052167659
cg00608965	NA	NA	10755	0.908	0.364	++--+-+-+-+-+	31.4	17.502	12	0.1317	cg00608965	37	12	91572191	DCN;DCN;DCN;DCN;DCN;DCN	0.939696052167659
cg16362481	NA	NA	10757	-0.908	0.364	+--+--+++-+--	28.9	16.875	12	0.1544	cg16362481	37	2	128413009	LIMS2;LIMS2;LIMS2;LIMS2	0.939696052167659
cg01445659	NA	NA	10755	-0.908	0.364	------++-+--+	4.3	12.539	12	0.4034	cg01445659	37	19	17414977	MRPL34;ABHD8	0.939696052167659
cg23866412	NA	NA	10755	-0.908	0.364	++++--+---+--	11	13.486	12	0.3348	cg23866412	37	19	18337365	PDE4C;PDE4C	0.939696052167659
cg12573516	NA	NA	10019	-0.908	0.364	---++--?+-+--	37	17.457	11	0.09507	cg12573516	37	17	48637649	CACNA1G;CACNA1G;CACNA1G;CACNA1G;CACNA1G;CACNA1G;CACNA1G;CACNA1G;CACNA1G;CACNA1G;CACNA1G;CACNA1G;CACNA1G;CACNA1G;CACNA1G	0.939696052167659
cg14799209	NA	NA	10757	-0.908	0.364	+-++-++---+-+	28.3	16.741	12	0.1596	cg14799209	37	7	106809543	HBP1;HBP1	0.939696052167659
cg15504461	NA	NA	10756	-0.908	0.364	++-++++-+-+--	23.1	15.606	12	0.2099	cg15504461	37	3	147140880		0.939696052167659
cg15123428	NA	NA	10756	-0.908	0.364	+-----+---+--	0	2.252	12	0.9989	cg15123428	37	2	10186139	KLF11	0.939696052167659
cg16731194	NA	NA	10359	0.908	0.364	++-+-?++---++	0	3.357	11	0.9851	cg16731194	37	12	19336481	PLEKHA5;PLEKHA5	0.939696052167659
cg08382380	NA	NA	10757	0.908	0.364	++++-+--+++-+	33.2	17.957	12	0.117	cg08382380	37	19	49991271	RPL13AP5;RPL13A	0.939696052167659
cg12488585	NA	NA	10746	0.908	0.3641	++--+--+--+++	0	6.952	12	0.8608	cg12488585	37	12	132434050	EP400	0.9397166991159
cg09655100	NA	NA	10751	-0.908	0.3641	+---++--+++--	14.4	14.011	12	0.3	cg09655100	37	10	114709926	TCF7L2;TCF7L2;TCF7L2;TCF7L2;TCF7L2;TCF7L2	0.9397166991159
cg01923999	NA	NA	10757	-0.908	0.3641	++++----+----	4.6	12.572	12	0.4009	cg01923999	37	8	127568677	FAM84B	0.9397166991159
cg08720250	NA	NA	10757	0.908	0.3641	+-+---++++-++	0	10.984	12	0.5303	cg08720250	37	12	107637226		0.9397166991159
cg26991761	NA	NA	10755	0.908	0.3641	++-+-++-++---	0	11.802	12	0.4617	cg26991761	37	11	67071064	SSH3;SSH3	0.9397166991159
cg20511807	NA	NA	10739	-0.908	0.3641	++--++---+-+-	9	13.185	12	0.3557	cg20511807	37	14	95982758		0.9397166991159
cg05191006	NA	NA	10752	-0.908	0.3641	-++-+---+-+--	1.2	12.151	12	0.4337	cg05191006	37	16	69760966	NQO1;NQO1;NQO1	0.9397166991159
cg23915769	NA	NA	10755	-0.908	0.3641	+-++-+---++--	0	8.929	12	0.709	cg23915769	37	5	115297488	LVRN	0.9397166991159
cg17476405	NA	NA	10742	-0.908	0.3641	-+---+--+++--	12.9	13.774	12	0.3154	cg17476405	37	6	31371614	MICA	0.9397166991159
cg08340737	NA	NA	10755	-0.908	0.3641	-++-+-----++-	42.4	20.85	12	0.05263	cg08340737	37	12	54324544		0.9397166991159
cg10679277	NA	NA	10754	-0.908	0.3641	+++++---+-+--	28	16.663	12	0.1627	cg10679277	37	11	128392708	ETS1;ETS1;ETS1	0.9397166991159
cg23732725	NA	NA	10757	-0.908	0.3641	+-+-+--++--+-	17.1	14.471	12	0.2716	cg23732725	37	3	128766093		0.9397166991159
cg11038280	NA	NA	10757	0.908	0.3641	++++----++--+	34.5	18.326	12	0.1062	cg11038280	37	7	92466132	CDK6	0.9397166991159
cg10259094	NA	NA	10755	0.908	0.3641	++--+-+++++++	0	4.794	12	0.9645	cg10259094	37	15	35043704		0.9397166991159
cg17718515	NA	NA	10756	-0.908	0.3641	+++--+---+-+-	0	8.985	12	0.7042	cg17718515	37	1	201798817	IPO9	0.9397166991159
cg23283335	NA	NA	10757	0.908	0.3641	-+-+--++-+-++	30.8	17.353	12	0.1368	cg23283335	37	17	1013317	ABR;ABR;ABR	0.9397166991159
cg22368664	NA	NA	10755	-0.908	0.3641	-----++-+++-+	35	18.453	12	0.1026	cg22368664	37	12	133195196	P2RX2;P2RX2;P2RX2;P2RX2;P2RX2;P2RX2	0.9397166991159
cg11906607	NA	NA	10755	0.908	0.3641	+--++-++++-+-	1.7	12.202	12	0.4296	cg11906607	37	19	2524064	GNG7	0.9397166991159
cg04050898	NA	NA	10756	-0.908	0.3641	------+++++-+	0	10.26	12	0.5932	cg04050898	37	8	135490694	ZFAT;ZFAT	0.9397166991159
cg21515744	NA	NA	10757	-0.908	0.3641	-------+--+-+	0	6.587	12	0.8837	cg21515744	37	1	228327456	GUK1;GUK1	0.9397166991159
cg18416096	NA	NA	10756	-0.907	0.3641	+--+---+--+--	0	5.626	12	0.9337	cg18416096	37	5	150029342	SYNPO;SYNPO;SYNPO;SYNPO	0.9397166991159
cg07529754	NA	NA	10753	-0.908	0.3641	----+----+--+	0	4.392	12	0.9753	cg07529754	37	2	50575098	NRXN1;NRXN1;NRXN1	0.9397166991159
cg26982245	NA	NA	10757	-0.908	0.3641	+---+--+--++-	4.7	12.596	12	0.399	cg26982245	37	4	187518154	FAT1	0.9397166991159
cg06122871	NA	NA	10757	-0.908	0.3641	-+++-+-------	8.3	13.091	12	0.3624	cg06122871	37	6	85476210		0.9397166991159
cg00500428	NA	NA	10757	-0.908	0.3641	+++++--+-++--	0	11.086	12	0.5216	cg00500428	37	16	3074502	HCFC1R1;THOC6;HCFC1R1;HCFC1R1;THOC6	0.9397166991159
cg16480660	NA	NA	10024	0.908	0.3641	+-+++-+?-+++-	0	10.055	11	0.5254	cg16480660	37	15	99791485	LRRC28	0.9397166991159
cg07961406	NA	NA	10753	-0.908	0.3641	-+++--+-+++--	5.2	12.66	12	0.3942	cg07961406	37	16	67193646	FBXL8;TRADD	0.9397166991159
cg23169588	NA	NA	10756	0.908	0.3641	++++++++----+	0	6.441	12	0.8922	cg23169588	37	13	114182218	TMCO3	0.9397166991159
cg12853573	NA	NA	10749	-0.908	0.3641	+----++-++---	25.1	16.014	12	0.1906	cg12853573	37	16	49892009		0.9397166991159
cg23507945	NA	NA	10754	-0.908	0.3641	-++++----+--+	20.1	15.022	12	0.2402	cg23507945	37	6	137477184	IL22RA2;IL22RA2;IL22RA2	0.9397166991159
cg03734302	NA	NA	10757	-0.908	0.3641	------++--++-	20.2	15.043	12	0.2391	cg03734302	37	1	247465254	ZNF496	0.9397166991159
cg00994587	NA	NA	10757	-0.908	0.3641	---++-+-+++--	7.5	12.969	12	0.3713	cg00994587	37	16	2984407	FLYWCH1;FLYWCH1	0.9397166991159
cg26267388	NA	NA	10757	-0.908	0.3641	-++-++-+--+--	3	12.375	12	0.416	cg26267388	37	2	119591627		0.9397166991159
cg06805873	NA	NA	10027	-0.908	0.3641	-++-+-+?+--+-	46.3	20.473	11	0.03926	cg06805873	37	18	56338661	MALT1;MALT1;MALT1;MALT1	0.9397166991159
cg03022541	NA	NA	10750	0.908	0.3641	---+-++-+--++	0	9.597	12	0.6513	cg03022541	37	3	128186859	DNAJB8	0.9397166991159
cg16441550	NA	NA	10757	-0.907	0.3641	----++++-+++-	0	6.605	12	0.8826	cg16441550	37	5	180042144	FLT4;FLT4	0.9397166991159
cg16822407	NA	NA	10755	0.908	0.3641	++-++++-+-++-	0	8.626	12	0.7345	cg16822407	37	1	15392852	KIAA1026;KIAA1026;KIAA1026;KIAA1026;KIAA1026	0.9397166991159
cg06862165	NA	NA	10757	0.907	0.3642	++++++----+--	48.6	23.328	12	0.02507	cg06862165	37	16	12434580	SNX29	0.939743751798465
cg19353326	NA	NA	10756	-0.907	0.3642	+--+++-+-----	23	15.575	12	0.2115	cg19353326	37	13	112815083		0.939743751798465
cg10092517	NA	NA	10756	-0.907	0.3642	-+----+-++-+-	0	7.129	12	0.849	cg10092517	37	14	104682880		0.939743751798465
cg15622158	NA	NA	10748	-0.907	0.3642	--+-+-+--++-+	0	8.578	12	0.7385	cg15622158	37	1	26504019	CNKSR1;CNKSR1;CNKSR1	0.939743751798465
cg21531069	NA	NA	10757	0.907	0.3642	-++++-+-++--+	0	10.81	12	0.5453	cg21531069	37	19	21203493	ZNF430	0.939743751798465
cg07295678	NA	NA	10737	0.907	0.3642	++---+++--+-+	41.2	20.417	12	0.05959	cg07295678	37	10	134000009	DPYSL4	0.939743751798465
cg02462933	NA	NA	10756	-0.907	0.3642	----+--+-++-+	0	6.777	12	0.872	cg02462933	37	8	329129		0.939743751798465
cg14753458	NA	NA	10714	0.907	0.3642	++--+-+++-+++	0	8.716	12	0.727	cg14753458	37	3	48751128	IP6K2;IP6K2;IP6K2;IP6K2;IP6K2;IP6K2;IP6K2;IP6K2	0.939743751798465
cg03921599	NA	NA	10757	0.907	0.3642	-++++++--+--+	15.5	14.205	12	0.2878	cg03921599	37	11	61583796	MIR1908;FADS1	0.939743751798465
cg01856384	NA	NA	10757	0.907	0.3642	+-+---+-+-+++	23.6	15.713	12	0.2047	cg01856384	37	6	41376904		0.939743751798465
cg13499155	NA	NA	10754	0.907	0.3642	-+----+++-+++	0	11.144	12	0.5166	cg13499155	37	12	72376553	TPH2	0.939743751798465
cg20025677	NA	NA	10753	-0.907	0.3642	--+-+-+++--+-	0	10.95	12	0.5332	cg20025677	37	6	44217736	HSP90AB1	0.939743751798465
cg00985729	NA	NA	10749	-0.907	0.3642	-+----+-++---	0	11.62	12	0.4767	cg00985729	37	6	30712559	IER3	0.939743751798465
cg00056257	NA	NA	10755	-0.907	0.3642	+-----++----+	0	6.126	12	0.9096	cg00056257	37	3	6901652	GRM7;GRM7	0.939743751798465
cg23830855	NA	NA	10757	0.907	0.3642	++++-++-+++--	17.6	14.562	12	0.2663	cg23830855	37	11	67085209	LOC100130987	0.939743751798465
cg15115984	NA	NA	10755	-0.907	0.3642	+---+-+++++--	18.6	14.734	12	0.2563	cg15115984	37	19	1872702		0.939743751798465
cg01576677	NA	NA	10748	-0.907	0.3642	+-+-++----+--	0	8.228	12	0.7671	cg01576677	37	2	45029908		0.939743751798465
cg02807482	NA	NA	10756	-0.907	0.3642	-++++---++---	0	8.828	12	0.7175	cg02807482	37	3	125708958		0.939743751798465
cg23482259	NA	NA	10756	-0.907	0.3642	-+-+-----+-+-	14.4	14.019	12	0.2995	cg23482259	37	6	32114490		0.939743751798465
cg06524377	NA	NA	10755	-0.907	0.3642	+---+---+--++	20.2	15.041	12	0.2392	cg06524377	37	15	99971329		0.939743751798465
cg14757312	NA	NA	10757	0.907	0.3642	+-++++-++++++	0	9.047	12	0.6989	cg14757312	37	12	124651776		0.939743751798465
cg23826980	NA	NA	10715	-0.907	0.3642	----++-+-+-++	62.7	32.152	12	0.001311	cg23826980	37	12	562848		0.939743751798465
cg11698099	NA	NA	10757	-0.907	0.3642	-+-+--------+	0	11.476	12	0.4887	cg11698099	37	16	67695462	PARD6A;ACD;ACD;PARD6A;ACD	0.939743751798465
cg16323498	NA	NA	10757	0.907	0.3642	-+-+-++--+--+	0	9.665	12	0.6453	cg16323498	37	17	17943126	ATPAF2;C17orf39	0.939743751798465
cg23205183	NA	NA	10757	-0.907	0.3642	-------+---++	39.2	19.731	12	0.07234	cg23205183	37	12	8216109	C3AR1	0.939743751798465
cg02820293	NA	NA	10094	0.907	0.3642	+--?-+++--+++	14.9	12.919	11	0.2986	cg02820293	37	2	70329662		0.939743751798465
cg19456953	NA	NA	10757	0.907	0.3642	+-+++-+++++-+	15.4	14.19	12	0.2887	cg19456953	37	5	95768418	PCSK1	0.939743751798465
cg20074031	NA	NA	10756	0.907	0.3642	--++++--+--++	0	3.771	12	0.9872	cg20074031	37	2	169630423	LASS6	0.939743751798465
cg23467281	NA	NA	10461	0.907	0.3642	+-+-+--+++?+-	0	6.289	11	0.8534	cg23467281	37	8	2041850	MYOM2	0.939743751798465
cg05677446	NA	NA	10755	-0.907	0.3642	----++-----++	0	3.582	12	0.9898	cg05677446	37	3	183295042		0.939743751798465
cg16692781	NA	NA	10095	0.907	0.3642	+++?++-++-++-	40	18.324	11	0.07436	cg16692781	37	19	21937852	ZNF100	0.939743751798465
cg06198351	NA	NA	10753	-0.907	0.3642	-+++-+--+--+-	0	8.474	12	0.7471	cg06198351	37	7	150756408	CDK5;CDK5;SLC4A2	0.939743751798465
cg24680497	NA	NA	10753	0.907	0.3642	-+++++++---+-	0	11.838	12	0.4588	cg24680497	37	1	3343694	PRDM16;PRDM16	0.939743751798465
cg03909821	NA	NA	10756	-0.907	0.3642	--+------+-+-	0	10.204	12	0.5981	cg03909821	37	3	150422049	FAM194A	0.939743751798465
cg07081245	NA	NA	10756	-0.907	0.3642	---++-++++-+-	0	11.338	12	0.5002	cg07081245	37	11	120433996		0.939743751798465
cg06537201	NA	NA	10756	0.907	0.3642	+-++-++-++--+	27.4	16.522	12	0.1685	cg06537201	37	12	58330115		0.939743751798465
cg02469297	NA	NA	10757	-0.907	0.3643	++------+++++	0	10.648	12	0.5593	cg02469297	37	16	23766525	CHP2	0.939764376411612
cg02346901	NA	NA	10757	0.907	0.3643	++--+--++++-+	0	3.442	12	0.9915	cg02346901	37	17	7480149	EIF4A1;SNORD10;SNORA67	0.939764376411612
cg01436771	NA	NA	10756	-0.907	0.3643	++-+----++---	0	7.006	12	0.8572	cg01436771	37	1	11119520	SRM	0.939764376411612
cg21187352	NA	NA	10757	0.907	0.3643	++++++++--+-+	25	15.994	12	0.1915	cg21187352	37	3	6903327	GRM7;GRM7	0.939764376411612
cg05544095	NA	NA	10754	-0.907	0.3643	+----+++----+	0	11.304	12	0.5031	cg05544095	37	3	114832549	ZBTB20	0.939764376411612
cg25311466	NA	NA	10096	-0.907	0.3643	+--?---+--+++	0	6.5	11	0.838	cg25311466	37	4	6277273	WFS1;WFS1	0.939764376411612
cg13866320	NA	NA	10756	0.907	0.3643	+---++++++++-	15.1	14.128	12	0.2926	cg13866320	37	9	91977542	SEMA4D	0.939764376411612
cg06361984	NA	NA	10756	-0.907	0.3643	-+-+--++--+--	0	7.725	12	0.8062	cg06361984	37	16	15787940	NDE1;NDE1	0.939764376411612
cg16810559	NA	NA	10754	-0.907	0.3643	-+-+--++++++-	15.5	14.209	12	0.2876	cg16810559	37	3	64090850	PRICKLE2	0.939764376411612
cg26702929	NA	NA	10753	-0.907	0.3643	-----+---+-++	0	4.556	12	0.9712	cg26702929	37	8	21988147	HR;HR;HR;HR	0.939764376411612
cg07763467	NA	NA	10744	0.907	0.3643	+---+-+++-++-	0	10.318	12	0.588	cg07763467	37	10	7383727	SFMBT2	0.939764376411612
cg16377162	NA	NA	10755	-0.907	0.3643	+++----+--+++	23.2	15.616	12	0.2095	cg16377162	37	22	29603194	EMID1	0.939764376411612
cg21796825	NA	NA	10757	-0.907	0.3643	+---+----+-++	0	9.08	12	0.6961	cg21796825	37	12	64173751	TMEM5	0.939764376411612
cg20214477	NA	NA	10756	-0.907	0.3643	+--+++----+-+	0	11.333	12	0.5006	cg20214477	37	4	166795401	TLL1	0.939764376411612
cg06831576	NA	NA	10756	-0.907	0.3643	--+---+--++--	17.8	14.593	12	0.2645	cg06831576	37	16	62070086	CDH8	0.939764376411612
cg18286285	NA	NA	10757	0.907	0.3643	+----+++--+++	26	16.212	12	0.1817	cg18286285	37	10	88428247	LDB3;LDB3;LDB3;LDB3;LDB3;LDB3;LDB3	0.939764376411612
cg03806095	NA	NA	10753	-0.907	0.3643	+--+-+------+	0	10.803	12	0.5459	cg03806095	37	8	37655840	GPR124	0.939764376411612
cg17183432	NA	NA	10744	-0.907	0.3643	+-++--+---+-+	13	13.799	12	0.3137	cg17183432	37	10	102984681		0.939764376411612
cg06067493	NA	NA	10757	0.907	0.3643	++-+-++-++---	3	12.368	12	0.4166	cg06067493	37	8	54755683	ATP6V1H;ATP6V1H;ATP6V1H;ATP6V1H;ATP6V1H	0.939764376411612
cg02720321	NA	NA	10744	0.907	0.3643	++---+++++---	46.6	22.452	12	0.03276	cg02720321	37	10	3373668		0.939764376411612
cg14622801	NA	NA	10756	-0.907	0.3643	+--+--+-++---	0	6.084	12	0.9118	cg14622801	37	9	35812219	SPAG8;SPAG8;SPAG8;SPAG8	0.939764376411612
cg26342985	NA	NA	10755	0.907	0.3643	-+-+-+++++-++	45.7	22.094	12	0.03648	cg26342985	37	2	628881		0.939764376411612
cg21672292	NA	NA	10754	0.907	0.3643	+-++-+-+-+--+	0	7.504	12	0.8226	cg21672292	37	8	145025128	PLEC1;PLEC1;PLEC1;PLEC1	0.939764376411612
cg20191795	NA	NA	10756	-0.907	0.3643	+----+---+++-	9.9	13.315	12	0.3466	cg20191795	37	2	86668233	KDM3A;KDM3A	0.939764376411612
cg23314506	NA	NA	10757	-0.907	0.3643	-++-++---++--	0	10.967	12	0.5318	cg23314506	37	13	46626917	ZC3H13	0.939764376411612
cg16567087	NA	NA	10753	-0.907	0.3643	+-+-+---++---	57.7	28.371	12	0.00488	cg16567087	37	15	85114409	UBE2QP1	0.939764376411612
cg16600934	NA	NA	10756	0.907	0.3643	--++-++-+--++	15.5	14.209	12	0.2876	cg16600934	37	14	105258761	AKT1;AKT1;AKT1	0.939764376411612
cg22990475	NA	NA	10757	0.907	0.3643	++---++-+-+++	0	7.355	12	0.8333	cg22990475	37	2	33829748		0.939764376411612
cg03208426	NA	NA	10752	0.907	0.3643	+-+--+-+-++-+	7.5	12.97	12	0.3712	cg03208426	37	10	94822337	CYP26C1	0.939764376411612
cg02305687	NA	NA	10755	-0.907	0.3643	---+-+-+-+---	0	11.28	12	0.5051	cg02305687	37	5	33937182	RXFP3	0.939764376411612
cg11936311	NA	NA	10755	-0.907	0.3643	--++---+-++-+	12.6	13.726	12	0.3186	cg11936311	37	5	178957434		0.939764376411612
cg23801965	NA	NA	10750	-0.907	0.3643	-+-+-+---+-+-	4.9	12.613	12	0.3978	cg23801965	37	22	19138856	GSC2	0.939764376411612
cg01790274	NA	NA	10757	0.907	0.3643	-++--+++-+-++	37.9	19.339	12	0.08068	cg01790274	37	9	136241020	SURF4	0.939764376411612
cg15944367	NA	NA	10018	-0.907	0.3643	----++-?-+++-	36.9	17.443	11	0.09544	cg15944367	37	17	36897829	PCGF2	0.939764376411612
cg11940973	NA	NA	10730	0.907	0.3643	-+-+--+++--++	1.7	12.214	12	0.4287	cg11940973	37	5	145939975		0.939764376411612
cg05337607	NA	NA	10754	-0.907	0.3643	++----++--+--	12.3	13.688	12	0.3211	cg05337607	37	16	1723984	CRAMP1L	0.939764376411612
cg14914887	NA	NA	10755	0.907	0.3643	+--+-+++++-+-	0	9.952	12	0.6202	cg14914887	37	3	180627368		0.939764376411612
cg08642292	NA	NA	10756	-0.907	0.3644	-++---+-----+	0	10.05	12	0.6116	cg08642292	37	15	33873247	RYR3	0.93979140390444
cg21236569	NA	NA	10756	0.907	0.3644	+--+--+++--++	0	8.312	12	0.7603	cg21236569	37	17	59265780	BCAS3;BCAS3	0.93979140390444
cg25959527	NA	NA	10756	-0.907	0.3644	-----++--++-+	0	8.088	12	0.7782	cg25959527	37	3	195163920	ACAP2	0.93979140390444
cg05751344	NA	NA	10756	-0.907	0.3644	+-+-++--+----	29.1	16.914	12	0.1529	cg05751344	37	7	153641267	DPP6	0.93979140390444
cg13723118	NA	NA	10756	-0.907	0.3644	+-+-++-++-+--	52.8	25.451	12	0.01283	cg13723118	37	9	87284722	NTRK2;NTRK2;NTRK2;NTRK2;NTRK2;NTRK2;NTRK2;NTRK2	0.93979140390444
cg19376794	NA	NA	10749	-0.907	0.3644	--++-+--+-++-	0	9.219	12	0.6841	cg19376794	37	2	85843782	USP39	0.93979140390444
cg17422824	NA	NA	10756	-0.907	0.3644	---+-++---++-	0	5.809	12	0.9254	cg17422824	37	10	75599694	CAMK2G;CAMK2G;CAMK2G;CAMK2G;CAMK2G	0.93979140390444
cg11390538	NA	NA	10749	-0.907	0.3644	+++--++-+----	16.5	14.366	12	0.278	cg11390538	37	6	33422677	ZBTB9	0.93979140390444
cg24667115	NA	NA	10722	-0.907	0.3644	--++---++----	0	8.341	12	0.758	cg24667115	37	6	91004482	BACH2;BACH2	0.93979140390444
cg01952618	NA	NA	10370	0.907	0.3644	-+---?+-++-++	41.2	18.701	11	0.06667	cg01952618	37	5	126984145	CTXN3	0.93979140390444
cg10438391	NA	NA	10756	0.907	0.3644	--+--+++-+--+	0	8.898	12	0.7116	cg10438391	37	8	144631915		0.93979140390444
cg23390397	NA	NA	10515	0.907	0.3644	+-++---+++?+-	0	9.734	11	0.5545	cg23390397	37	6	109777103	MICAL1;MICAL1;MICAL1;MICAL1	0.93979140390444
cg05766605	NA	NA	10752	-0.907	0.3644	-+----+++--+-	0	10.972	12	0.5313	cg05766605	37	1	19384827		0.93979140390444
cg17445948	NA	NA	10756	-0.907	0.3644	+--+---+-++++	5.7	12.728	12	0.3891	cg17445948	37	1	31997420		0.93979140390444
cg16100244	NA	NA	10757	-0.907	0.3644	---+---++--+-	0	11.977	12	0.4476	cg16100244	37	15	93121689		0.93979140390444
cg14195059	NA	NA	10751	0.907	0.3644	+++++---+--+-	0	9.795	12	0.6339	cg14195059	37	15	43594617	TGM7	0.93979140390444
cg14996810	NA	NA	10753	-0.907	0.3644	-+-++-+++----	16.6	14.388	12	0.2766	cg14996810	37	12	121416501	HNF1A	0.93979140390444
cg17392909	NA	NA	10719	0.907	0.3644	+++--++-++-+-	0	10.2	12	0.5984	cg17392909	37	10	135187035	ECHS1	0.93979140390444
cg11007296	NA	NA	10086	-0.907	0.3644	++-?-+-++----	44.9	19.946	11	0.04609	cg11007296	37	5	138711261	SLC23A1;SLC23A1	0.93979140390444
cg16248329	NA	NA	10752	-0.907	0.3644	+--+-+----+--	59.2	29.41	12	0.003424	cg16248329	37	4	187644739	FAT1	0.93979140390444
cg01619045	NA	NA	10755	0.907	0.3644	-+--+-+++-+++	20.4	15.076	12	0.2373	cg01619045	37	19	21948866	ZNF100	0.93979140390444
cg17467664	NA	NA	10502	-0.907	0.3644	+-+----+-+?+-	0	9.644	11	0.5627	cg17467664	37	11	68851580	TPCN2	0.93979140390444
cg25304107	NA	NA	10752	-0.907	0.3644	-+++-+----+-+	30.5	17.272	12	0.1396	cg25304107	37	2	177017331	HOXD4	0.93979140390444
cg01980562	NA	NA	10751	-0.907	0.3644	+++-+-+--++--	13.3	13.834	12	0.3114	cg01980562	37	19	1174207	SBNO2;SBNO2	0.93979140390444
cg20385229	NA	NA	10757	0.907	0.3644	++-+--++++---	0	10.504	12	0.5719	cg20385229	37	14	78175470	ALKBH1;C14orf156	0.93979140390444
cg06550082	NA	NA	10752	0.907	0.3644	++-+--+-+++++	0	9.208	12	0.6851	cg06550082	37	9	34624160	ARID3C	0.93979140390444
cg02512764	NA	NA	10097	0.907	0.3644	+--?++++++++-	0	7.676	11	0.742	cg02512764	37	4	863878	GAK	0.93979140390444
cg25372278	NA	NA	10757	-0.907	0.3644	+-+--++---++-	43.8	21.366	12	0.04528	cg25372278	37	11	15095978	CALCB	0.93979140390444
cg09359103	NA	NA	10755	-0.907	0.3644	--+--++++----	19.8	14.965	12	0.2434	cg09359103	37	1	154839909	KCNN3	0.93979140390444
cg15111629	NA	NA	10757	0.907	0.3644	--+-++-++++-+	0	5.081	12	0.9552	cg15111629	37	4	3289776		0.93979140390444
cg22414383	NA	NA	10519	-0.907	0.3644	+-++++---+?--	14.2	12.819	11	0.3053	cg22414383	37	2	220094421	ANKZF1;ATG9A;ANKZF1;ATG9A	0.93979140390444
cg00260387	NA	NA	10097	0.907	0.3644	+++?--+---+++	0	7.856	11	0.7262	cg00260387	37	12	11151478	PRR4;TAS2R20;PRH1	0.93979140390444
cg18135767	NA	NA	10756	0.907	0.3644	++-++-++-+++-	0	11.019	12	0.5273	cg18135767	37	1	29520310	MECR;MECR	0.93979140390444
cg03968943	NA	NA	10096	0.907	0.3644	++-?-+-++++--	22.5	14.199	11	0.2222	cg03968943	37	16	1121050	LOC146336	0.93979140390444
cg01697986	NA	NA	10757	0.907	0.3644	-++--++-++--+	27	16.449	12	0.1715	cg01697986	37	1	181074790		0.93979140390444
cg10714773	NA	NA	10756	-0.907	0.3644	++---+-+----+	13.5	13.88	12	0.3084	cg10714773	37	22	17681464	CECR1;CECR1	0.93979140390444
cg21893663	NA	NA	10754	0.907	0.3645	-+-++-+++-+++	43.8	21.365	12	0.04528	cg21893663	37	13	106063172		0.939794137408891
cg19111971	NA	NA	10750	0.907	0.3645	++-+-+----+-+	51.3	24.646	12	0.01659	cg19111971	37	13	78494171	EDNRB;EDNRB;EDNRB	0.939794137408891
cg12617538	NA	NA	10752	0.907	0.3645	++--+++--++--	37.6	19.239	12	0.08293	cg12617538	37	9	69786570		0.939794137408891
cg22824998	NA	NA	10757	-0.907	0.3645	-+-+-+------+	36.8	18.98	12	0.08901	cg22824998	37	19	46974972	PNMAL1;PNMAL1	0.939794137408891
cg09610987	NA	NA	10755	0.907	0.3645	--++-+-+++--+	0	10.81	12	0.5453	cg09610987	37	3	49028278	P4HTM;P4HTM	0.939794137408891
cg24414019	NA	NA	10757	-0.907	0.3645	+--+++--+---+	50.6	24.275	12	0.01866	cg24414019	37	4	8640896		0.939794137408891
cg26940909	NA	NA	10754	0.907	0.3645	---++-+++--+-	31.9	17.623	12	0.1276	cg26940909	37	11	5626645	TRIM6;TRIM6-TRIM34;TRIM6	0.939794137408891
cg05065583	NA	NA	10754	-0.907	0.3645	--+-++--+++--	0	8.079	12	0.7789	cg05065583	37	2	201729576	CLK1;CLK1;CLK1;CLK1	0.939794137408891
cg08869031	NA	NA	10746	-0.907	0.3645	+++++---++++-	24.2	15.841	12	0.1986	cg08869031	37	15	90436841	AP3S2;AP3S2	0.939794137408891
cg11432943	NA	NA	10756	-0.907	0.3645	-+-+++--+--+-	0	5.767	12	0.9274	cg11432943	37	11	123029267	ASAM	0.939794137408891
cg25953727	NA	NA	10757	0.907	0.3645	--+++++-+-+-+	5	12.636	12	0.396	cg25953727	37	1	207224090	YOD1	0.939794137408891
cg01869136	NA	NA	10471	0.907	0.3645	++--++-++-?++	0	7.122	11	0.7891	cg01869136	37	14	56755262	PELI2	0.939794137408891
cg01885839	NA	NA	10741	0.907	0.3645	+++----++-+++	0	6.411	12	0.894	cg01885839	37	5	111017556		0.939794137408891
cg09630437	NA	NA	10742	-0.907	0.3645	-----+--++---	0	5.058	12	0.956	cg09630437	37	19	2740301	SLC39A3;SLC39A3	0.939794137408891
cg14232552	NA	NA	10741	0.907	0.3645	-+++-+-++-+++	26.3	16.291	12	0.1783	cg14232552	37	14	99880406	SETD3;SETD3	0.939794137408891
cg10098888	NA	NA	10757	0.907	0.3645	+++--+---+--+	23.4	15.656	12	0.2075	cg10098888	37	2	227665799		0.939794137408891
cg16710448	NA	NA	10753	0.907	0.3645	--+-++-++-+-+	0	9.518	12	0.6581	cg16710448	37	2	9573328	CPSF3	0.939794137408891
cg05020252	NA	NA	10754	-0.907	0.3645	--+--+---+++-	0	10.788	12	0.5472	cg05020252	37	2	233499283	EFHD1;EFHD1	0.939794137408891
cg00199065	NA	NA	10757	0.907	0.3645	++-+++-+++-+-	0	10.019	12	0.6143	cg00199065	37	21	37093340		0.939794137408891
cg13091538	NA	NA	10755	0.907	0.3645	-+++++---+--+	44.7	21.704	12	0.04097	cg13091538	37	2	103059886	IL18RAP	0.939794137408891
cg02258444	NA	NA	10757	-0.907	0.3645	----++-+++-+-	0	10.223	12	0.5964	cg02258444	37	11	64658622	MIR192	0.939794137408891
cg21533958	NA	NA	10735	0.907	0.3645	+-+---+++--+-	40.2	20.076	12	0.06566	cg21533958	37	8	37653377	GPR124	0.939794137408891
cg01394671	NA	NA	10755	-0.907	0.3645	+--++++---+--	12.9	13.779	12	0.315	cg01394671	37	7	158380577	PTPRN2;PTPRN2;PTPRN2	0.939794137408891
cg09313745	NA	NA	10756	-0.907	0.3645	+----+-+-+---	0	11.615	12	0.4771	cg09313745	37	12	3373666	TSPAN9;TSPAN9	0.939794137408891
cg21814290	NA	NA	10757	0.907	0.3645	+++++-+-++-+-	15.1	14.137	12	0.2921	cg21814290	37	8	10466918	RP1L1	0.939794137408891
cg07445691	NA	NA	10756	0.907	0.3645	++--++---+-++	0	10.852	12	0.5417	cg07445691	37	6	43655664	MRPS18A	0.939794137408891
cg13098124	NA	NA	10754	-0.907	0.3645	---+---++----	0	8.975	12	0.7051	cg13098124	37	1	32113313		0.939794137408891
cg23229261	NA	NA	10753	-0.907	0.3645	+-++-++---+--	0	11.598	12	0.4785	cg23229261	37	2	63284066	OTX1	0.939794137408891
cg13601597	NA	NA	10757	-0.907	0.3645	+---+---++--+	0	4.233	12	0.9789	cg13601597	37	6	116601173	DSE;TSPYL1;TSPYL1	0.939794137408891
cg15555995	NA	NA	10755	-0.907	0.3645	----+---+-++-	0	10.436	12	0.5778	cg15555995	37	5	141258138	PCDH1;PCDH1	0.939794137408891
cg08122369	NA	NA	10026	0.907	0.3645	+++-+--?+---+	0	10.371	11	0.4974	cg08122369	37	17	78158248	CARD14	0.939794137408891
cg23908630	NA	NA	10757	0.907	0.3645	+-+-+-+++--+-	0	11.182	12	0.5133	cg23908630	37	10	134698483		0.939794137408891
cg18635552	NA	NA	10755	-0.907	0.3645	+-++-+-+--+--	29.5	17.029	12	0.1485	cg18635552	37	5	3599719	IRX1	0.939794137408891
cg09373727	NA	NA	10754	0.907	0.3645	+++--+---+++-	0	8.771	12	0.7223	cg09373727	37	1	32405360	PTP4A2;PTP4A2	0.939794137408891
cg21591807	NA	NA	10757	0.907	0.3645	+----++++-+--	21.6	15.299	12	0.2255	cg21591807	37	19	49258851	FGF21;FUT1	0.939794137408891
cg07862768	NA	NA	10756	-0.907	0.3645	-+----++--+-+	0	8.869	12	0.7141	cg07862768	37	8	105379411		0.939794137408891
cg18520925	NA	NA	10754	0.907	0.3645	-++---++++--+	40.2	20.06	12	0.06596	cg18520925	37	6	36305155	C6orf222	0.939794137408891
cg05305211	NA	NA	10755	-0.907	0.3645	--++++--+----	18	14.629	12	0.2624	cg05305211	37	17	21118078	TMEM11;TMEM11	0.939794137408891
cg03593189	NA	NA	10757	-0.907	0.3646	-+-+---+--+-+	22.4	15.458	12	0.2173	cg03593189	37	7	73118533	STX1A;STX1A	0.939794137408891
cg08655871	NA	NA	10757	-0.907	0.3646	+-+----+-+--+	19.7	14.936	12	0.2449	cg08655871	37	4	79971408		0.939794137408891
cg14036143	NA	NA	10756	-0.907	0.3646	+----+----+-+	0	9.828	12	0.631	cg14036143	37	1	145415441	HFE2;HFE2;HFE2;HFE2	0.939794137408891
cg22160463	NA	NA	10757	-0.907	0.3646	--+--++---+-+	40.6	20.199	12	0.06341	cg22160463	37	17	47755834	SPOP;SPOP;SPOP;SPOP;SPOP;SPOP	0.939794137408891
cg02049840	NA	NA	10755	-0.907	0.3646	-+++++---+---	0	11.613	12	0.4773	cg02049840	37	8	125551432	TATDN1;TATDN1;NDUFB9;TATDN1	0.939794137408891
cg27479634	NA	NA	10757	0.907	0.3646	++++-+-+-++++	0	9.959	12	0.6196	cg27479634	37	12	54070545	ATP5G2;ATP5G2	0.939794137408891
cg18625538	NA	NA	10755	0.907	0.3646	+-----+-+++++	18.9	14.797	12	0.2527	cg18625538	37	6	87832609		0.939794137408891
cg11393614	NA	NA	10756	0.907	0.3646	+-++-++--++++	0	8.708	12	0.7276	cg11393614	37	10	88282152	WAPAL	0.939794137408891
cg06675144	NA	NA	10756	0.907	0.3646	-+++-+++---++	0	5.718	12	0.9296	cg06675144	37	5	127552620		0.939794137408891
cg04657205	NA	NA	10741	0.907	0.3646	-+---++-++-+-	8	13.046	12	0.3657	cg04657205	37	15	34807050		0.939794137408891
cg02314835	NA	NA	10756	-0.907	0.3646	-++---+--++--	0	5.527	12	0.938	cg02314835	37	15	51914292	DMXL2	0.939794137408891
cg14736365	NA	NA	10755	-0.907	0.3646	------+--++-+	0	8.69	12	0.7291	cg14736365	37	5	173947646		0.939794137408891
cg01881899	NA	NA	10756	-0.907	0.3646	-----+++++---	0	11.895	12	0.4541	cg01881899	37	21	43652704	ABCG1;ABCG1;ABCG1;ABCG1;ABCG1;ABCG1	0.939794137408891
cg02113729	NA	NA	10754	-0.907	0.3646	+-++-+----+--	0.7	12.085	12	0.4389	cg02113729	37	13	99852422	UBAC2;UBAC2;UBAC2	0.939794137408891
cg07376527	NA	NA	10756	-0.907	0.3646	++--+---+-+--	0	11.784	12	0.4631	cg07376527	37	20	62461890		0.939794137408891
cg00391696	NA	NA	10757	0.907	0.3646	-+++-++-++--+	0	7.846	12	0.7971	cg00391696	37	11	65189500	NEAT1	0.939794137408891
cg07151155	NA	NA	10757	-0.907	0.3646	-++-+----++--	0	5.588	12	0.9354	cg07151155	37	5	1473589	LPCAT1	0.939794137408891
cg15900657	NA	NA	10756	-0.907	0.3646	-++++--+-++--	55.9	27.193	12	0.007247	cg15900657	37	10	22518317		0.939794137408891
cg20536469	NA	NA	10755	-0.907	0.3646	-+++-+------+	0	10.172	12	0.6009	cg20536469	37	2	50201505	NRXN1;NRXN1;NRXN1	0.939794137408891
cg18708412	NA	NA	10755	-0.907	0.3646	+++-+--+-+---	3.5	12.436	12	0.4113	cg18708412	37	22	19118170	DGCR14;TSSK2	0.939794137408891
cg19871388	NA	NA	10752	-0.907	0.3646	+-------++--+	35.5	18.612	12	0.09833	cg19871388	37	20	50419082	SALL4	0.939794137408891
cg06068991	NA	NA	10755	0.907	0.3646	++---+++++-+-	42.2	20.771	12	0.05384	cg06068991	37	11	20140241	NAV2;NAV2;NAV2;NAV2	0.939794137408891
cg06618418	NA	NA	10747	-0.907	0.3646	-----++++-++-	33.8	18.13	12	0.1118	cg06618418	37	17	22012690		0.939794137408891
cg19343871	NA	NA	10754	0.907	0.3646	-++-++--++--+	0	10.516	12	0.5708	cg19343871	37	19	48103651		0.939794137408891
cg01971590	NA	NA	10755	-0.907	0.3646	-++----+--+-+	0	9.385	12	0.6698	cg01971590	37	8	102898712	NCALD;NCALD;NCALD;NCALD;NCALD;NCALD;NCALD	0.939794137408891
cg07523071	NA	NA	10755	-0.907	0.3646	--+-+--+--+--	0	11.761	12	0.465	cg07523071	37	19	41935153	B3GNT8	0.939794137408891
cg09670128	NA	NA	10744	0.907	0.3646	+--+-++++++--	24.8	15.95	12	0.1935	cg09670128	37	12	52627047	KRT7;KRT7	0.939794137408891
cg07663404	NA	NA	10757	-0.907	0.3646	--+-++-+--+--	0	11.147	12	0.5163	cg07663404	37	19	3979938	EEF2	0.939794137408891
cg10729062	NA	NA	10755	-0.907	0.3646	+-----+-+---+	0	6.395	12	0.8949	cg10729062	37	19	14049823	PODNL1;PODNL1;PODNL1	0.939794137408891
cg10300728	NA	NA	10757	0.907	0.3646	--+---+++--++	0	10.801	12	0.546	cg10300728	37	13	112786133		0.939794137408891
cg14344261	NA	NA	10746	0.907	0.3646	++-++---+--+-	4.7	12.595	12	0.3991	cg14344261	37	9	36986380	PAX5	0.939794137408891
cg13401829	NA	NA	10097	0.907	0.3646	++-?+-++--++-	1.3	11.141	11	0.4315	cg13401829	37	6	71955259		0.939794137408891
cg07780856	NA	NA	10753	-0.907	0.3646	++++-+------+	36.3	18.842	12	0.09241	cg07780856	37	3	183967543	ALG3;ALG3;ECE2;ALG3;ECE2;ALG3	0.939794137408891
cg02091109	NA	NA	10753	-0.907	0.3646	+--+---++----	15	14.117	12	0.2933	cg02091109	37	5	76940449		0.939794137408891
cg15574316	NA	NA	10756	0.907	0.3646	-++++--++-+-+	0	8.356	12	0.7567	cg15574316	37	10	30071374		0.939794137408891
cg02913364	NA	NA	10753	-0.907	0.3646	++++-----+---	5.4	12.691	12	0.3919	cg02913364	37	1	1208573	UBE2J2;UBE2J2;UBE2J2;UBE2J2	0.939794137408891
cg08514385	NA	NA	10752	-0.907	0.3646	-+-----+-+---	0	5.992	12	0.9165	cg08514385	37	13	32596585		0.939794137408891
cg22315844	NA	NA	10755	-0.907	0.3646	---+---+-+++-	0	8.803	12	0.7197	cg22315844	37	6	69342841		0.939794137408891
cg25261228	NA	NA	10748	0.907	0.3646	+-+--++-+++--	0	11.38	12	0.4967	cg25261228	37	13	43566114	EPSTI1;EPSTI1	0.939794137408891
cg24972876	NA	NA	10756	0.907	0.3646	+---++++--+++	14.4	14.013	12	0.2999	cg24972876	37	7	65420302		0.939794137408891
cg06679572	NA	NA	10757	0.907	0.3646	-++++++--+--+	6	12.767	12	0.3862	cg06679572	37	3	16926848	PLCL2	0.939794137408891
cg22539014	NA	NA	10754	-0.907	0.3646	+----++-++++-	0	7.337	12	0.8346	cg22539014	37	3	52561347	NT5DC2;NT5DC2	0.939794137408891
cg00757789	NA	NA	10738	-0.906	0.3647	--++--+--++-+	0	9.618	12	0.6494	cg00757789	37	1	27560710	WDTC1	0.939814727792946
cg02192472	NA	NA	10757	-0.906	0.3647	++---+-+-++-+	2.2	12.274	12	0.424	cg02192472	37	16	69364945	PDF;COG8	0.939814727792946
cg14821083	NA	NA	10756	0.907	0.3647	-+++++--+---+	0	8.921	12	0.7097	cg14821083	37	16	30457280	SEPHS2	0.939814727792946
cg03312289	NA	NA	10752	-0.906	0.3647	-+----+++-+--	8.9	13.167	12	0.357	cg03312289	37	15	42868114	STARD9	0.939814727792946
cg24961523	NA	NA	10756	0.906	0.3647	-+-++-+++--++	0	5.827	12	0.9246	cg24961523	37	17	36618985	ARHGAP23	0.939814727792946
cg01941278	NA	NA	10757	-0.906	0.3647	--++--++-++--	19.1	14.836	12	0.2505	cg01941278	37	5	71895997		0.939814727792946
cg12247826	NA	NA	10756	-0.906	0.3647	----+---+-+--	0	10.132	12	0.6044	cg12247826	37	12	125594183	AACS	0.939814727792946
cg08380385	NA	NA	10756	-0.906	0.3647	----++++-+--+	35.7	18.676	12	0.09666	cg08380385	37	17	40947843	WNK4	0.939814727792946
cg07876131	NA	NA	10757	0.907	0.3647	---+++-+--+++	0	5.155	12	0.9526	cg07876131	37	16	47921600		0.939814727792946
cg11643773	NA	NA	10756	-0.906	0.3647	-+++++----+--	62.4	31.927	12	0.00142	cg11643773	37	19	10947238	TMED1	0.939814727792946
cg12552889	NA	NA	10027	0.906	0.3647	--+++--?+-++-	29.9	15.695	11	0.1529	cg12552889	37	17	72667005	RAB37	0.939814727792946
cg15559640	NA	NA	10753	0.906	0.3647	+++++++--+---	0	10.045	12	0.612	cg15559640	37	15	89010445	MRPS11;MRPL46;MRPS11	0.939814727792946
cg19423625	NA	NA	10710	-0.906	0.3647	--+---++++-+-	0	10.177	12	0.6004	cg19423625	37	19	991886	WDR18	0.939814727792946
cg13636817	NA	NA	10756	0.907	0.3647	-+++--++--+-+	39.6	19.862	12	0.06974	cg13636817	37	17	11672338	DNAH9	0.939814727792946
cg01211893	NA	NA	10756	-0.906	0.3647	---++---+--+-	0	5.255	12	0.9489	cg01211893	37	5	52083593	ITGA1;PELO	0.939814727792946
cg21780952	NA	NA	10097	-0.907	0.3647	+-+?+--+--++-	0	8.002	11	0.7131	cg21780952	37	6	118989666		0.939814727792946
cg20462300	NA	NA	10757	0.906	0.3647	--++---++-+++	0.5	12.061	12	0.4408	cg20462300	37	10	5978402	FBXO18;FBXO18	0.939814727792946
cg10545768	NA	NA	10757	-0.906	0.3647	+-+-++--+----	0	9.125	12	0.6922	cg10545768	37	15	63115265	MIR190;TLN2	0.939814727792946
cg14756913	NA	NA	10753	-0.907	0.3647	++-+------+--	0	9.826	12	0.6312	cg14756913	37	11	66234874	PELI3;PELI3	0.939814727792946
cg08567000	NA	NA	10001	0.906	0.3647	--+++-+?+++++	0	9.685	11	0.559	cg08567000	37	6	31084107	CDSN;PSORS1C1	0.939814727792946
cg16736889	NA	NA	10096	0.906	0.3647	++-?--++++--+	0	4.47	11	0.9541	cg16736889	37	16	20421627	ACSM5	0.939814727792946
cg00730857	NA	NA	10757	-0.906	0.3647	--+++--+----+	38.4	19.468	12	0.07783	cg00730857	37	4	1994281	WHSC2	0.939814727792946
cg15729859	NA	NA	10753	-0.907	0.3647	-+++-++--++--	0	5.019	12	0.9573	cg15729859	37	6	30594862	C6orf134	0.939814727792946
cg04744409	NA	NA	10757	-0.906	0.3647	-+-+----+-+-+	20.1	15.018	12	0.2405	cg04744409	37	6	105388191		0.939814727792946
cg13933043	NA	NA	10755	-0.906	0.3647	-+++-+-+-----	39.4	19.804	12	0.07089	cg13933043	37	7	130696871	FLJ43663;FLJ43663	0.939814727792946
cg24221947	NA	NA	10744	-0.906	0.3647	-+-+++--+++--	15.5	14.195	12	0.2885	cg24221947	37	2	101436927	NPAS2	0.939814727792946
cg22497847	NA	NA	10757	0.906	0.3647	++----+-+++-+	0	7.837	12	0.7977	cg22497847	37	17	2677773		0.939814727792946
cg05530294	NA	NA	10757	-0.907	0.3647	+-++-++++----	0	5.239	12	0.9495	cg05530294	37	7	73753022	CLIP2;CLIP2	0.939814727792946
cg14620660	NA	NA	10734	0.907	0.3647	-+-+-++++++++	0	5.157	12	0.9525	cg14620660	37	5	4101491		0.939814727792946
cg24715928	NA	NA	10757	0.906	0.3647	--+-+-+-+--++	26.2	16.268	12	0.1793	cg24715928	37	15	61197517	RORA	0.939814727792946
cg17389519	NA	NA	10757	-0.906	0.3647	-+-+-++-+++--	0	7.994	12	0.7856	cg17389519	37	10	23480730	PTF1A	0.939814727792946
cg06626135	NA	NA	10756	0.907	0.3647	+++--+++++---	0	9.506	12	0.6592	cg06626135	37	8	52449156	PXDNL	0.939814727792946
cg25421566	NA	NA	10757	-0.906	0.3647	-+--------+++	0	9.109	12	0.6936	cg25421566	37	21	41239488	PCP4	0.939814727792946
cg03367387	NA	NA	10756	-0.906	0.3647	-+++-+------+	0	10.053	12	0.6113	cg03367387	37	3	197439334	KIAA0226;KIAA0226	0.939814727792946
cg05378199	NA	NA	10756	0.906	0.3647	++++++--++--+	60.7	30.524	12	0.002327	cg05378199	37	15	34502494	C15orf29	0.939814727792946
cg01403305	NA	NA	10757	-0.906	0.3647	++--+---+----	0	8.375	12	0.7552	cg01403305	37	19	4457764	UBXN6;UBXN6	0.939814727792946
cg00103908	NA	NA	10754	0.906	0.3647	-+--+-++++-+-	0	11.929	12	0.4514	cg00103908	37	1	3184106	PRDM16;PRDM16	0.939814727792946
cg04512892	NA	NA	10019	-0.906	0.3648	++++---?-----	0	9.458	11	0.5797	cg04512892	37	19	4785298		0.939860936108953
cg00517787	NA	NA	10750	-0.906	0.3648	--+-+-+-+----	6.6	12.855	12	0.3797	cg00517787	37	4	154713235		0.939860936108953
cg09025625	NA	NA	10756	-0.906	0.3648	--+---++++---	0	4.46	12	0.9736	cg09025625	37	1	154942509	SHC1;SHC1;SHC1;SHC1	0.939860936108953
cg21241862	NA	NA	10757	-0.906	0.3648	----++++++--+	52.3	25.144	12	0.01416	cg21241862	37	4	1232787	CTBP1;CTBP1	0.939860936108953
cg26792900	NA	NA	10756	-0.906	0.3648	--+-++-----++	0	8.747	12	0.7244	cg26792900	37	1	167074894	DUSP27	0.939860936108953
cg25768716	NA	NA	10073	0.906	0.3648	++-?-+-+-++++	2.1	11.231	11	0.4241	cg25768716	37	12	131653326	LOC116437	0.939860936108953
cg02154956	NA	NA	10753	-0.906	0.3648	--+-++---+---	2.1	12.253	12	0.4256	cg02154956	37	13	100741410	PCCA;PCCA	0.939860936108953
cg18283037	NA	NA	10756	-0.906	0.3648	++--+-+++--+-	10.1	13.344	12	0.3445	cg18283037	37	7	73334186		0.939860936108953
cg14643415	NA	NA	10756	-0.906	0.3648	--++---++-+--	0	11.655	12	0.4737	cg14643415	37	3	167293056	WDR49	0.939860936108953
cg21988972	NA	NA	10752	-0.906	0.3648	+------+++-+-	25.3	16.058	12	0.1886	cg21988972	37	2	100759623	AFF3	0.939860936108953
cg24529230	NA	NA	10097	-0.906	0.3648	-+-?-----+--+	34.6	16.807	11	0.1137	cg24529230	37	1	27248432	NUDC	0.939860936108953
cg08832745	NA	NA	10756	-0.906	0.3648	--+------+--+	3.8	12.476	12	0.4082	cg08832745	37	7	102531568	FBXL13;FBXL13	0.939860936108953
cg13752837	NA	NA	10757	0.906	0.3648	+++-+---+-+-+	0	8.606	12	0.7362	cg13752837	37	9	35162048	UNC13B;UNC13B	0.939860936108953
cg11128956	NA	NA	10755	-0.906	0.3648	-+-----+--++-	0	7.305	12	0.8368	cg11128956	37	7	158280771	PTPRN2;PTPRN2;PTPRN2	0.939860936108953
cg03023900	NA	NA	10757	-0.906	0.3648	----+-++++--+	24.3	15.859	12	0.1978	cg03023900	37	17	62085236	ICAM2;ICAM2;ICAM2;ICAM2;ICAM2	0.939860936108953
cg01804193	NA	NA	10751	0.906	0.3648	-++--++-++--+	0	8.197	12	0.7695	cg01804193	37	12	63026212		0.939860936108953
cg09204302	NA	NA	10756	0.906	0.3648	-+-++++++-+--	0	6.958	12	0.8604	cg09204302	37	16	70713462	MTSS1L	0.939860936108953
cg22239963	NA	NA	10757	-0.906	0.3648	--++--+++---+	31.5	17.519	12	0.1311	cg22239963	37	4	175134545		0.939860936108953
cg26125956	NA	NA	10757	-0.906	0.3648	----+-+--+++-	37.7	19.249	12	0.08271	cg26125956	37	5	132803980	FSTL4	0.939860936108953
cg23015118	NA	NA	10475	-0.906	0.3648	+-++--+--+?+-	0	7.654	11	0.744	cg23015118	37	1	2232527	SKI	0.939860936108953
cg08435674	NA	NA	10756	0.906	0.3648	-++++--+--+-+	31.6	17.548	12	0.1301	cg08435674	37	6	36308494		0.939860936108953
cg08888510	NA	NA	10757	-0.906	0.3648	-----+++-+++-	38.4	19.466	12	0.07789	cg08888510	37	16	85305826		0.939860936108953
cg20517154	NA	NA	10513	-0.906	0.3648	+-++-+-+--?--	0	8.258	11	0.6901	cg20517154	37	8	17658561	MTUS1;MTUS1	0.939860936108953
cg25437886	NA	NA	10732	-0.906	0.3648	--+--++----++	43.1	21.092	12	0.04905	cg25437886	37	3	45677346	LIMD1	0.939860936108953
cg02367144	NA	NA	10754	-0.906	0.3648	-+-+-++---+--	0	9.316	12	0.6757	cg02367144	37	2	237146137	ASB18	0.939860936108953
cg09469394	NA	NA	10753	-0.906	0.3648	-----+--+++-+	12.9	13.769	12	0.3157	cg09469394	37	2	61243988	PEX13;PUS10	0.939860936108953
cg12289476	NA	NA	10756	0.906	0.3648	-+++-++++--+-	31.9	17.622	12	0.1276	cg12289476	37	4	76781503	PPEF2	0.939860936108953
cg23521742	NA	NA	10757	0.906	0.3648	-+++++--+++--	15.9	14.263	12	0.2843	cg23521742	37	15	78799507	AGPHD1;AGPHD1	0.939860936108953
cg00898807	NA	NA	10743	0.906	0.3648	+---+-++++++-	9.6	13.267	12	0.3499	cg00898807	37	14	23415615	HAUS4;HAUS4;HAUS4	0.939860936108953
cg10492240	NA	NA	10757	-0.906	0.3648	--+++-----++-	0	3.258	12	0.9934	cg10492240	37	4	3313636		0.939860936108953
cg09907542	NA	NA	10757	-0.906	0.3648	--++-+++-++-+	0	11.421	12	0.4932	cg09907542	37	4	7033761	TBC1D14;TBC1D14;TBC1D14	0.939860936108953
cg00136192	NA	NA	10468	-0.906	0.3648	+---+--+-+?--	0	7.529	11	0.7548	cg00136192	37	19	5978423	RANBP3;RANBP3;RANBP3	0.939860936108953
cg02765328	NA	NA	10757	0.906	0.3648	-+++-+--+++++	48.5	23.297	12	0.02531	cg02765328	37	12	4383281	CCND2	0.939860936108953
cg16704678	NA	NA	10754	-0.906	0.3649	+-----+--++-+	13.8	13.924	12	0.3056	cg16704678	37	1	32230177	BAI2	0.939881499824713
cg25087553	NA	NA	10757	0.906	0.3649	++-+-++-++-+-	23.2	15.631	12	0.2087	cg25087553	37	3	132378967	ACAD11;UBA5;ACAD11;UBA5	0.939881499824713
cg14917572	NA	NA	10751	0.906	0.3649	++---+++++-++	31.5	17.515	12	0.1312	cg14917572	37	2	3580506		0.939881499824713
cg11858029	NA	NA	10093	0.906	0.3649	+-+?--++-+-+-	0	8.522	11	0.6659	cg11858029	37	1	11324407		0.939881499824713
cg01253149	NA	NA	10752	0.906	0.3649	-+++++---++-+	19.9	14.977	12	0.2427	cg01253149	37	3	184321996		0.939881499824713
cg22438763	NA	NA	10747	-0.906	0.3649	--++++-+--+-+	40.5	20.166	12	0.06401	cg22438763	37	1	47900256	FOXD2;MGC12982	0.939881499824713
cg14416293	NA	NA	10755	-0.906	0.3649	+--++-+++---+	25.1	16.014	12	0.1906	cg14416293	37	4	2372960	ZFYVE28	0.939881499824713
cg07160014	NA	NA	10756	-0.906	0.3649	----+--+---++	0	5.434	12	0.9419	cg07160014	37	11	47959926		0.939881499824713
cg03283031	NA	NA	10737	-0.906	0.3649	-+-+----+++--	0	10.75	12	0.5505	cg03283031	37	17	37824238	PNMT	0.939881499824713
cg01320969	NA	NA	10515	-0.906	0.3649	++-+--+---?+-	53.4	23.61	11	0.01448	cg01320969	37	11	67980788	SUV420H1;SUV420H1	0.939881499824713
cg15912800	NA	NA	10756	-0.906	0.3649	-+++++--+-+--	36.1	18.765	12	0.09435	cg15912800	37	7	27209197	MIR196B	0.939881499824713
cg13995854	NA	NA	10370	-0.906	0.3649	-++--?+----++	36.7	17.375	11	0.09725	cg13995854	37	7	116764970	ST7OT2;ST7;ST7	0.939881499824713
cg01763173	NA	NA	10757	0.906	0.3649	-++--+---++-+	2.3	12.276	12	0.4237	cg01763173	37	2	171674437	GAD1;GAD1	0.939881499824713
cg20765100	NA	NA	10756	-0.906	0.3649	---+-++++--+-	16.1	14.295	12	0.2823	cg20765100	37	8	21495101		0.939881499824713
cg12473697	NA	NA	10754	0.906	0.3649	--+++-++++++-	0	10.467	12	0.5751	cg12473697	37	1	2205770	SKI	0.939881499824713
cg03556015	NA	NA	10757	-0.906	0.3649	+---+++-+--+-	0	10.228	12	0.596	cg03556015	37	16	1425082	UNKL	0.939881499824713
cg00505133	NA	NA	10747	0.906	0.3649	-++++++--+--+	0	9.232	12	0.683	cg00505133	37	1	95320459	SLC44A3;SLC44A3	0.939881499824713
cg19375539	NA	NA	10756	0.906	0.3649	-+++--++++-+-	11.2	13.516	12	0.3327	cg19375539	37	2	64008069		0.939881499824713
cg01400058	NA	NA	10749	0.906	0.3649	++++-++-++---	0	8.96	12	0.7064	cg01400058	37	9	15553069	C9orf93	0.939881499824713
cg08723248	NA	NA	10757	0.906	0.3649	+--++--+-+-++	0	6.291	12	0.9007	cg08723248	37	12	9287358		0.939881499824713
cg24850860	NA	NA	10019	0.906	0.3649	+++--++?+-+++	0	8.843	11	0.6364	cg24850860	37	13	37679692	CSNK1A1L;CSNK1A1L	0.939881499824713
cg21817450	NA	NA	10081	-0.906	0.3649	+-+?--++--++-	0	10.646	11	0.4733	cg21817450	37	13	44240722	ENOX1	0.939881499824713
cg23510527	NA	NA	10756	-0.906	0.3649	---+---++--+-	5.4	12.68	12	0.3927	cg23510527	37	2	234601443	UGT1A6;UGT1A10;UGT1A6;UGT1A9;UGT1A7;UGT1A8	0.939881499824713
cg12998850	NA	NA	10730	-0.906	0.3649	-+++++-+--+--	30.2	17.198	12	0.1423	cg12998850	37	6	29894946		0.939881499824713
cg20065217	NA	NA	10744	0.906	0.3649	-+-+++++-+++-	0	4.232	12	0.9789	cg20065217	37	1	154913307		0.939881499824713
cg04424544	NA	NA	10756	-0.906	0.3649	--+-+++---+++	0	10.245	12	0.5945	cg04424544	37	9	138193722		0.939881499824713
cg20092334	NA	NA	10757	-0.906	0.3649	----++-+-++-+	33.4	18.013	12	0.1153	cg20092334	37	17	79656295	HGS	0.939881499824713
cg15408080	NA	NA	10374	-0.906	0.3649	-+-+-?--+-++-	0	8.501	11	0.6678	cg15408080	37	12	90057674		0.939881499824713
cg00036732	NA	NA	10757	-0.906	0.3649	-+----++-++--	0	4.236	12	0.9788	cg00036732	37	10	102767507	LZTS2	0.939881499824713
cg03734896	NA	NA	10087	0.906	0.3649	--+?--++++-+-	45.7	20.245	11	0.04209	cg03734896	37	14	105286870	MGC23270	0.939881499824713
cg00046018	NA	NA	10755	-0.906	0.3649	+++--+---+-+-	29.6	17.053	12	0.1476	cg00046018	37	1	202318086	PPP1R12B;PPP1R12B;PPP1R12B;PPP1R12B	0.939881499824713
cg08571475	NA	NA	10012	-0.906	0.3649	+---+++?+-+--	0	9.261	11	0.5978	cg08571475	37	6	11494909		0.939881499824713
cg05523254	NA	NA	10755	0.906	0.3649	-+++-++--++-+	0	9.427	12	0.6661	cg05523254	37	1	12040215	MFN2;MFN2	0.939881499824713
cg18666004	NA	NA	10756	-0.906	0.3649	++++--+-+-+--	49	23.508	12	0.02371	cg18666004	37	3	42003746	ULK4	0.939881499824713
cg17173726	NA	NA	10744	0.906	0.3649	++----+++-++-	25.7	16.143	12	0.1848	cg17173726	37	6	33876708		0.939881499824713
cg01218494	NA	NA	10756	0.906	0.3649	+++++-----+++	20.3	15.055	12	0.2384	cg01218494	37	17	71160864	SSTR2	0.939881499824713
cg25363564	NA	NA	10753	-0.906	0.3649	-+++-+-+-----	0	11.818	12	0.4604	cg25363564	37	10	111540348		0.939881499824713
cg19637113	NA	NA	10751	-0.906	0.365	----+--++--+-	0	2.376	12	0.9986	cg19637113	37	15	74528522	CCDC33	0.939934075782581
cg04100843	NA	NA	10749	-0.906	0.365	++-++-----+-+	47.3	22.773	12	0.02972	cg04100843	37	4	4860655	MSX1	0.939934075782581
cg03741275	NA	NA	10753	-0.906	0.365	----+---+-+-+	0	9.608	12	0.6503	cg03741275	37	7	151829585		0.939934075782581
cg09871980	NA	NA	10757	-0.906	0.365	-++---+--++--	0	4.708	12	0.967	cg09871980	37	5	153418446	MFAP3;MFAP3;FAM114A2;MFAP3;FAM114A2	0.939934075782581
cg13707760	NA	NA	10737	-0.906	0.365	-+++-++-+-+--	2.5	12.309	12	0.4212	cg13707760	37	9	95986383	WNK2	0.939934075782581
cg14509921	NA	NA	10756	-0.906	0.365	-+++--+-----+	10.6	13.425	12	0.339	cg14509921	37	1	184357113	C1orf21	0.939934075782581
cg09491991	NA	NA	10755	-0.906	0.365	++++-++---+--	64.6	33.889	12	0.0007024	cg09491991	37	20	13200980	ISM1	0.939934075782581
cg15376461	NA	NA	10757	-0.906	0.365	++-++---+----	13.8	13.924	12	0.3056	cg15376461	37	7	116593767	ST7OT4;ST7OT1;ST7;ST7	0.939934075782581
cg04653226	NA	NA	10749	0.906	0.365	+----+++++--+	0	9.386	12	0.6696	cg04653226	37	17	9725928		0.939934075782581
cg09544918	NA	NA	10757	-0.906	0.365	-+++----++--+	39	19.66	12	0.0738	cg09544918	37	11	125933187	CDON	0.939934075782581
cg07790079	NA	NA	10756	0.906	0.365	+++--++++++-+	0	5.616	12	0.9342	cg07790079	37	1	116021925		0.939934075782581
cg00418282	NA	NA	10756	0.906	0.365	+++-+++-+-+--	0	10.556	12	0.5673	cg00418282	37	5	2740132		0.939934075782581
cg18470594	NA	NA	10757	-0.906	0.365	+--+++--+----	0	8.127	12	0.7751	cg18470594	37	3	119012749	CDGAP	0.939934075782581
cg06912830	NA	NA	10756	0.906	0.365	-+++----++--+	0	10.559	12	0.5671	cg06912830	37	1	205197460	TMCC2	0.939934075782581
cg02463166	NA	NA	10746	0.906	0.365	+++-++++--++-	1.1	12.13	12	0.4353	cg02463166	37	2	54856417	SPTBN1;SPTBN1	0.939934075782581
cg23073439	NA	NA	10497	-0.906	0.365	++--------?--	0	1.296	11	0.9998	cg23073439	37	6	18155296	KDM1B;TPMT;TPMT	0.939934075782581
cg10640646	NA	NA	10497	-0.906	0.365	--+--+----?-+	0	7.908	11	0.7215	cg10640646	37	2	219134847	PNKD;AAMP;AAMP;PNKD	0.939934075782581
cg15063946	NA	NA	10756	0.906	0.365	++--++-+++-+-	2.5	12.311	12	0.4211	cg15063946	37	18	76161548		0.939934075782581
cg13380622	NA	NA	10755	-0.906	0.365	+-+--++++--+-	29	16.912	12	0.1529	cg13380622	37	1	157557578	FCRL4	0.939934075782581
cg22974467	NA	NA	10755	-0.906	0.365	-++-+-++----+	0.7	12.085	12	0.4389	cg22974467	37	11	77168514	PAK1;PAK1	0.939934075782581
cg14804531	NA	NA	10757	-0.906	0.365	+----++-++---	21.3	15.252	12	0.2279	cg14804531	37	11	334298		0.939934075782581
cg27319445	NA	NA	10755	0.906	0.365	++-+++--++-++	4.1	12.51	12	0.4057	cg27319445	37	3	128225898	LOC90246	0.939934075782581
cg13273243	NA	NA	10095	-0.906	0.365	---?+-+++----	0	8.933	11	0.6281	cg13273243	37	4	169405039		0.939934075782581
cg23535137	NA	NA	10025	-0.906	0.365	-+-+-+-?+--+-	0	7.591	11	0.7494	cg23535137	37	12	94178452	CRADD	0.939934075782581
cg20669572	NA	NA	10755	-0.906	0.365	+---+-+----++	7.9	13.027	12	0.3671	cg20669572	37	9	140773483	CACNA1B	0.939934075782581
cg02575406	NA	NA	10754	0.906	0.365	+---+-+++-+-+	0	5.925	12	0.9198	cg02575406	37	12	104928986	CHST11	0.939934075782581
cg09595163	NA	NA	10752	-0.906	0.365	-++-+++---+--	0	10.178	12	0.6003	cg09595163	37	3	55515541	WNT5A	0.939934075782581
cg12793305	NA	NA	10754	0.906	0.365	+++-++--++++-	0	10.693	12	0.5554	cg12793305	37	1	39325375	RRAGC	0.939934075782581
cg03076073	NA	NA	10757	-0.906	0.365	---+--+--+-+-	0	10.42	12	0.5792	cg03076073	37	11	64009400	FKBP2;FKBP2;FKBP2	0.939934075782581
cg07715277	NA	NA	10757	0.906	0.365	+-+-++--+-+++	7	12.905	12	0.376	cg07715277	37	17	79532070	NPLOC4	0.939934075782581
cg27332489	NA	NA	10756	0.906	0.365	-+--+----++++	31.6	17.556	12	0.1298	cg27332489	37	7	72985072	TBL2	0.939934075782581
cg06694381	NA	NA	10757	-0.906	0.365	+-++-+-+-+---	16.1	14.305	12	0.2816	cg06694381	37	6	155569200	TIAM2;TIAM2	0.939934075782581
cg06757399	NA	NA	10011	0.906	0.3651	+---+--+?++-+	59	26.803	11	0.004921	cg06757399	37	16	1878010	HAGH;FAHD1;FAHD1;FAHD1;HAGH;FAHD1	0.939954611397109
cg25466090	NA	NA	10757	-0.906	0.3651	+--+-+----+-+	0	8.429	12	0.7508	cg25466090	37	1	2064691	PRKCZ;PRKCZ;PRKCZ	0.939954611397109
cg12373084	NA	NA	10757	0.906	0.3651	-++-++---++-+	28.4	16.766	12	0.1586	cg12373084	37	9	12775700	C9orf150;C9orf150	0.939954611397109
cg17222234	NA	NA	10757	0.906	0.3651	-+++-----++++	0	6.096	12	0.9112	cg17222234	37	15	68871405	CORO2B	0.939954611397109
cg15547276	NA	NA	10756	-0.906	0.3651	---++-+--++--	0	11.362	12	0.4982	cg15547276	37	17	41321718	NBR1;NBR1	0.939954611397109
cg24310126	NA	NA	10017	0.906	0.3651	--+-++-?++-+-	35.4	17.026	11	0.1071	cg24310126	37	10	124514711	FLJ46361	0.939954611397109
cg22994191	NA	NA	10755	0.906	0.3651	---+--+++++++	24.9	15.974	12	0.1924	cg22994191	37	7	105097168	PUS7	0.939954611397109
cg22885024	NA	NA	10757	0.906	0.3651	---+++++-++-+	36.3	18.824	12	0.09286	cg22885024	37	8	95274933	GEM;GEM	0.939954611397109
cg15181396	NA	NA	10737	-0.906	0.3651	++-++-+-----+	20.6	15.105	12	0.2358	cg15181396	37	19	42806958	PAFAH1B3;PRR19;PAFAH1B3;PAFAH1B3	0.939954611397109
cg26879945	NA	NA	10754	0.906	0.3651	++-+-+-+++--+	0	10.682	12	0.5563	cg26879945	37	16	57318890	PLLP	0.939954611397109
cg07037019	NA	NA	10735	-0.906	0.3651	-+++---+----+	12.5	13.716	12	0.3192	cg07037019	37	1	159506621	OR10J5	0.939954611397109
cg21107581	NA	NA	10757	0.906	0.3651	++----++++-+-	15.1	14.136	12	0.2921	cg21107581	37	19	49258805	FGF21;FUT1	0.939954611397109
cg02241759	NA	NA	10756	0.906	0.3651	+--+-+++-++-+	0	5.309	12	0.9468	cg02241759	37	3	119528300	NR1I2;NR1I2;NR1I2	0.939954611397109
cg16905004	NA	NA	10753	0.906	0.3651	-+++--+++--++	0	8.465	12	0.7478	cg16905004	37	6	32317028	C6orf10	0.939954611397109
cg10534490	NA	NA	10757	0.906	0.3651	-+-+---+++-+-	0	5.415	12	0.9427	cg10534490	37	2	129131537		0.939954611397109
cg04607671	NA	NA	10756	0.906	0.3651	++--+-+++--+-	37.9	19.325	12	0.08098	cg04607671	37	16	85383193		0.939954611397109
cg16577595	NA	NA	10757	0.906	0.3651	-+-++--+++---	37.2	19.105	12	0.08602	cg16577595	37	11	17402841		0.939954611397109
cg26228266	NA	NA	10749	-0.906	0.3651	+----++++----	0	11.366	12	0.4978	cg26228266	37	1	35351340	DLGAP3	0.939954611397109
cg11209521	NA	NA	10745	-0.906	0.3651	+--++--+---+-	47.5	22.874	12	0.02882	cg11209521	37	1	68209155	GNG12	0.939954611397109
cg21161367	NA	NA	10374	0.906	0.3651	+--++?++++++-	0	7.849	11	0.7267	cg21161367	37	1	108474727	VAV3	0.939954611397109
cg22037121	NA	NA	10745	0.906	0.3651	+-+-+-+++++--	25.7	16.154	12	0.1843	cg22037121	37	2	210635618	UNC80;UNC80	0.939954611397109
cg25113089	NA	NA	10757	-0.906	0.3651	+-++-++--++--	38.2	19.424	12	0.0788	cg25113089	37	5	72598192		0.939954611397109
cg01538166	NA	NA	10755	0.906	0.3651	-++---+++++++	0	7.59	12	0.8163	cg01538166	37	17	17743987		0.939954611397109
cg01730585	NA	NA	10751	0.906	0.3651	-++++++++----	1.4	12.165	12	0.4325	cg01730585	37	16	89593993	SPG7;SPG7	0.939954611397109
cg05455825	NA	NA	10737	-0.906	0.3651	+-++--+--++--	0	7.128	12	0.849	cg05455825	37	6	31939840	DOM3Z;STK19;DOM3Z;STK19;STK19	0.939954611397109
cg00609473	NA	NA	10742	-0.906	0.3651	+--+----+-++-	0	9.174	12	0.688	cg00609473	37	14	23351842	REM2	0.939954611397109
cg25399818	NA	NA	10757	0.906	0.3651	-++-+-+++++-+	25.2	16.041	12	0.1894	cg25399818	37	17	4624569	ARRB2;ARRB2	0.939954611397109
cg14090880	NA	NA	10752	-0.906	0.3651	+---+-++----+	6.7	12.866	12	0.3788	cg14090880	37	19	12969382	MAST1	0.939954611397109
cg16680167	NA	NA	10755	0.906	0.3651	-+++-+-+---++	0	9.695	12	0.6427	cg16680167	37	7	154474156	DPP6;DPP6;DPP6	0.939954611397109
cg13899678	NA	NA	10756	-0.906	0.3651	-++--+--+----	15.7	14.239	12	0.2857	cg13899678	37	2	105478933		0.939954611397109
cg07185648	NA	NA	10755	-0.906	0.3651	+-+-+-+--+---	0	7.35	12	0.8337	cg07185648	37	2	216946617	PECR;TMEM169;TMEM169;TMEM169;TMEM169;TMEM169;TMEM169;TMEM169;TMEM169	0.939954611397109
cg09248613	NA	NA	10757	0.906	0.3651	-+++--++++-++	0	6.367	12	0.8965	cg09248613	37	1	210861240	KCNH1;KCNH1	0.939954611397109
cg18231690	NA	NA	10757	-0.906	0.3651	+-+--+++-----	0	7.307	12	0.8367	cg18231690	37	15	85294586	ZNF592	0.939954611397109
cg02029926	NA	NA	10757	0.906	0.3651	+++-++---++-+	42.7	20.935	12	0.05134	cg02029926	37	4	74734874	CXCL1	0.939954611397109
cg20819769	NA	NA	10752	-0.906	0.3651	+++-+-+---+--	29	16.892	12	0.1537	cg20819769	37	7	11013963	PHF14;PHF14	0.939954611397109
cg13474848	NA	NA	10757	0.906	0.3651	++++---+++--+	0	8.158	12	0.7726	cg13474848	37	9	14350791		0.939954611397109
cg10779196	NA	NA	10025	-0.906	0.3651	-+---+-?-+++-	0	6.239	11	0.8569	cg10779196	37	17	77375842	HRNBP3	0.939954611397109
cg16071219	NA	NA	10752	0.905	0.3652	-++-+--+--+++	27.2	16.474	12	0.1705	cg16071219	37	13	48986124	LPAR6;LPAR6;RB1;LPAR6	0.940022555064346
cg20096208	NA	NA	10756	-0.906	0.3652	--+++----+++-	0	9.873	12	0.6271	cg20096208	37	11	94706512	CWC15;KDM4D	0.940022555064346
cg12226717	NA	NA	10756	0.906	0.3652	++-+++---++-+	28.4	16.75	12	0.1593	cg12226717	37	11	94135006	GPR83	0.940022555064346
cg21315783	NA	NA	10717	0.906	0.3652	++-+--+++-+++	0	7.955	12	0.7887	cg21315783	37	2	53725202		0.940022555064346
cg05953230	NA	NA	10756	0.906	0.3652	++++--+--++--	42.4	20.839	12	0.05279	cg05953230	37	5	95997923	CAST;CAST;CAST;CAST;CAST	0.940022555064346
cg13076329	NA	NA	10755	-0.905	0.3652	-+-+--+-+-+-+	46.9	22.581	12	0.0315	cg13076329	37	4	114682704	CAMK2D;CAMK2D;CAMK2D;CAMK2D;CAMK2D;CAMK2D;CAMK2D;CAMK2D;CAMK2D;CAMK2D;CAMK2D;CAMK2D	0.940022555064346
cg00291213	NA	NA	10755	0.906	0.3652	-+----+++---+	0	9.175	12	0.6879	cg00291213	37	21	36398056	RUNX1	0.940022555064346
cg20911165	NA	NA	10755	0.906	0.3652	++-++-+++-+--	11	13.48	12	0.3352	cg20911165	37	11	1244397	MUC5B	0.940022555064346
cg24292016	NA	NA	10757	0.906	0.3652	+--++----+--+	40	20.005	12	0.06699	cg24292016	37	12	121087689	CABP1;CABP1;CABP1	0.940022555064346
cg27097846	NA	NA	10757	-0.905	0.3652	+-----++-+-+-	0	9.424	12	0.6664	cg27097846	37	12	53443485	TENC1;TENC1;TENC1	0.940022555064346
cg15161296	NA	NA	10757	0.906	0.3652	+-+++---+-+++	9.2	13.216	12	0.3536	cg15161296	37	15	39885421	THBS1	0.940022555064346
cg16009764	NA	NA	10754	0.906	0.3652	-+++++-++++++	0	6.665	12	0.8789	cg16009764	37	6	32809494	PSMB8;PSMB8	0.940022555064346
cg17285709	NA	NA	10757	-0.905	0.3652	+---+--++---+	32.7	17.823	12	0.1212	cg17285709	37	2	220300242	SPEG	0.940022555064346
cg05760937	NA	NA	10741	0.905	0.3652	--++++-++-++-	0	4.39	12	0.9753	cg05760937	37	10	134552168	INPP5A	0.940022555064346
cg07814910	NA	NA	10757	0.906	0.3652	-++--+--+++++	25.2	16.04	12	0.1894	cg07814910	37	2	9563665	ITGB1BP1;CPSF3;ITGB1BP1	0.940022555064346
cg19735335	NA	NA	10753	-0.906	0.3652	++--+---++---	21.8	15.34	12	0.2233	cg19735335	37	7	144532933	TPK1;TPK1	0.940022555064346
cg16919680	NA	NA	10751	0.905	0.3652	++++++-+-+---	0	6.464	12	0.8909	cg16919680	37	12	53230033		0.940022555064346
cg06564900	NA	NA	10755	-0.906	0.3652	----++-+--+-+	60.5	30.384	12	0.002443	cg06564900	37	2	164592568	FIGN	0.940022555064346
cg12103720	NA	NA	10757	0.905	0.3652	---+--++++++-	15.9	14.263	12	0.2842	cg12103720	37	8	143262572		0.940022555064346
cg12164612	NA	NA	10747	-0.905	0.3652	++------++---	40.8	20.258	12	0.06237	cg12164612	37	11	30037833	KCNA4	0.940022555064346
cg02008828	NA	NA	10757	0.905	0.3652	-+++++++++-+-	8.7	13.143	12	0.3587	cg02008828	37	6	163731427	PACRG;PACRG;LOC285796;PACRG	0.940022555064346
cg09415386	NA	NA	10756	0.906	0.3652	+++-+-++++--+	3.5	12.429	12	0.4118	cg09415386	37	1	29445461	EPB41;EPB41;EPB41;EPB41;EPB41	0.940022555064346
cg18502306	NA	NA	10754	0.905	0.3652	+++--+-+-+++-	0	7.075	12	0.8526	cg18502306	37	4	8376764	ACOX3;ACOX3	0.940022555064346
cg10746341	NA	NA	10084	-0.905	0.3652	+-+?+---+----	0	3.718	11	0.9774	cg10746341	37	17	63096940		0.940022555064346
cg11729411	NA	NA	10753	0.905	0.3652	+--+++++---++	1.3	12.156	12	0.4332	cg11729411	37	2	27890027	SLC4A1AP	0.940022555064346
cg10243787	NA	NA	10757	0.906	0.3652	-+-+++--++--+	0	10.918	12	0.5359	cg10243787	37	22	19419481	HIRA;MRPL40	0.940022555064346
cg16298202	NA	NA	10756	-0.906	0.3652	+++--+++---+-	40.3	20.093	12	0.06536	cg16298202	37	4	122680946	TMEM155	0.940022555064346
cg14394478	NA	NA	10027	0.905	0.3652	+---++-?++++-	54.6	24.208	11	0.01189	cg14394478	37	17	8014441	ALOXE3;ALOXE3	0.940022555064346
cg02351277	NA	NA	10757	0.905	0.3653	-+++--+-++-+-	36.4	18.877	12	0.09153	cg02351277	37	3	177397780		0.940022555064346
cg17637327	NA	NA	10697	-0.905	0.3653	++--+----+--+	42.8	20.99	12	0.05053	cg17637327	37	11	123431162	GRAMD1B	0.940022555064346
cg23200020	NA	NA	10754	-0.905	0.3653	++----------+	0	6.677	12	0.8782	cg23200020	37	19	35068555	LOC643719	0.940022555064346
cg22285914	NA	NA	10756	0.905	0.3653	---++-+-++-++	0	9.721	12	0.6404	cg22285914	37	12	53729659	SP7	0.940022555064346
cg03105756	NA	NA	10757	0.905	0.3653	-+-+++++-+++-	18.2	14.678	12	0.2595	cg03105756	37	16	4589127	C16orf5	0.940022555064346
cg19216817	NA	NA	10757	-0.905	0.3653	----+--+---++	27	16.433	12	0.1722	cg19216817	37	19	49950808	PIH1D1	0.940022555064346
cg05080074	NA	NA	10755	0.905	0.3653	+---+-++-++++	12.1	13.656	12	0.3232	cg05080074	37	11	13517684	PTH	0.940022555064346
cg03748158	NA	NA	10756	-0.905	0.3653	----+-++--++-	2.7	12.331	12	0.4194	cg03748158	37	16	85670174	KIAA0182;KIAA0182	0.940022555064346
cg13904006	NA	NA	10756	-0.905	0.3653	+-+--++---+-+	15.2	14.144	12	0.2916	cg13904006	37	2	235859315	SH3BP4	0.940022555064346
cg18549688	NA	NA	10751	0.905	0.3653	----++-++++++	35.7	18.673	12	0.09673	cg18549688	37	2	236299625		0.940022555064346
cg03047121	NA	NA	10738	-0.905	0.3653	+--++---++-+-	0	6.839	12	0.868	cg03047121	37	19	41768080	HNRNPUL1	0.940022555064346
cg00927429	NA	NA	10757	-0.905	0.3653	+++--+---+--+	30.8	17.332	12	0.1375	cg00927429	37	9	71940563	FAM189A2	0.940022555064346
cg23041193	NA	NA	10093	-0.905	0.3653	+++?-----++--	5	11.578	11	0.3962	cg23041193	37	19	44598521	ZNF224;ZNF224	0.940022555064346
cg22345515	NA	NA	10751	0.905	0.3653	-++++-++++---	0	10.099	12	0.6073	cg22345515	37	8	77912568	PXMP3;PXMP3	0.940022555064346
cg14641705	NA	NA	10741	-0.905	0.3653	++++-+--+++--	0	11.358	12	0.4985	cg14641705	37	3	195808879	TFRC;TFRC;TFRC	0.940022555064346
cg17806418	NA	NA	10754	-0.905	0.3653	--+----++---+	14	13.96	12	0.3033	cg17806418	37	6	29599319	GABBR1;GABBR1	0.940022555064346
cg11160654	NA	NA	10755	-0.905	0.3653	-+----++---+-	26.6	16.345	12	0.1759	cg11160654	37	15	60369068		0.940022555064346
cg06386278	NA	NA	10748	0.905	0.3653	+-++++-+-+---	22	15.394	12	0.2206	cg06386278	37	11	86013177	C11orf73;C11orf73;C11orf73;C11orf73	0.940022555064346
cg13483916	NA	NA	10749	-0.905	0.3653	++-++----+---	0	2.65	12	0.9975	cg13483916	37	3	187456579	BCL6	0.940022555064346
cg24044049	NA	NA	10756	-0.905	0.3653	+-+-----+--+-	20.7	15.126	12	0.2346	cg24044049	37	14	23387907	RBM23;RBM23;RBM23	0.940022555064346
cg03130962	NA	NA	10755	-0.905	0.3653	--+--+-+++-+-	11.9	13.62	12	0.3257	cg03130962	37	6	31111088	CCHCR1;CCHCR1;CCHCR1	0.940022555064346
cg23660927	NA	NA	10756	0.905	0.3653	+++-----+--++	33.1	17.928	12	0.1179	cg23660927	37	1	242007710		0.940022555064346
cg23528791	NA	NA	10757	0.905	0.3653	+++++-+-+-++-	0	8.729	12	0.7259	cg23528791	37	6	154799663	CNKSR3	0.940022555064346
cg21754854	NA	NA	10756	-0.905	0.3653	++---++--+--+	0	10.589	12	0.5644	cg21754854	37	7	96646127		0.940022555064346
cg12782933	NA	NA	10755	-0.905	0.3653	-++--+----+-+	12.1	13.646	12	0.3239	cg12782933	37	11	116451038		0.940022555064346
cg03528302	NA	NA	10755	0.905	0.3653	+--++-++++-+-	0	10.528	12	0.5698	cg03528302	37	1	1104399	MIR429	0.940022555064346
cg13461049	NA	NA	10756	0.905	0.3653	+-+-+-++-+-+-	0	9.686	12	0.6435	cg13461049	37	9	98213755	PTCH1;PTCH1;PTCH1;PTCH1;PTCH1;PTCH1;PTCH1	0.940022555064346
cg03723001	NA	NA	10757	0.905	0.3653	+--+++++--+++	9.8	13.301	12	0.3476	cg03723001	37	12	117147681		0.940022555064346
cg05018441	NA	NA	10757	0.905	0.3653	-++++++--+-++	15.8	14.254	12	0.2848	cg05018441	37	1	32817390		0.940022555064346
cg24482288	NA	NA	10756	0.905	0.3653	++-+-+---++++	49.4	23.696	12	0.02236	cg24482288	37	19	13985587	MIR181D;MIR181C	0.940022555064346
cg08962038	NA	NA	10757	-0.905	0.3654	--+++----+--+	0	7.316	12	0.836	cg08962038	37	10	88022859	GRID1	0.940022555064346
cg07679948	NA	NA	10755	0.905	0.3654	-+++-+-+-++-+	0	11.148	12	0.5163	cg07679948	37	12	56329641	DGKA;DGKA;DGKA;DGKA	0.940022555064346
cg04890870	NA	NA	10752	-0.905	0.3654	++-+--+-+----	0	9.559	12	0.6546	cg04890870	37	11	47586876	PTPMT1;PTPMT1	0.940022555064346
cg23486067	NA	NA	10027	0.905	0.3654	+---+-+?+---+	0	9.034	11	0.6187	cg23486067	37	3	146262331	PLSCR1;PLSCR1	0.940022555064346
cg04090745	NA	NA	10095	0.905	0.3654	-++?-++++-++-	0	5.356	11	0.9127	cg04090745	37	6	32724369	HLA-DQB2	0.940022555064346
cg08111714	NA	NA	10757	0.905	0.3654	----+++++++++	0	11.816	12	0.4606	cg08111714	37	6	53221150		0.940022555064346
cg20688340	NA	NA	10757	0.905	0.3654	+---+--+--+++	0	8.419	12	0.7516	cg20688340	37	10	127464237	MMP21	0.940022555064346
cg14052235	NA	NA	10757	0.905	0.3654	++++++--+++-+	0	4.282	12	0.9778	cg14052235	37	19	853145	ELANE	0.940022555064346
cg23900070	NA	NA	10757	-0.905	0.3654	+--+--++---+-	32.4	17.746	12	0.1236	cg23900070	37	14	68853595	RAD51L1;RAD51L1;RAD51L1	0.940022555064346
cg05508084	NA	NA	10755	-0.905	0.3654	---+++----+-+	0	11.873	12	0.456	cg05508084	37	19	56988398	ZNF667;ZNF667	0.940022555064346
cg03278514	NA	NA	10742	-0.905	0.3654	+++-+-++--+--	0	7.65	12	0.8118	cg03278514	37	15	70779346		0.940022555064346
cg04233230	NA	NA	10757	-0.905	0.3654	++----+-----+	0	9.257	12	0.6809	cg04233230	37	1	155910958	RXFP4	0.940022555064346
cg24273876	NA	NA	10755	-0.905	0.3654	++---+--+++--	15.7	14.242	12	0.2855	cg24273876	37	8	103251481	RRM2B	0.940022555064346
cg25785241	NA	NA	10755	0.905	0.3654	---++++++-+-+	31.7	17.56	12	0.1297	cg25785241	37	3	111370016	CD96;CD96	0.940022555064346
cg01515136	NA	NA	10757	-0.905	0.3654	-+++---++-+--	11.5	13.564	12	0.3294	cg01515136	37	1	1229589	ACAP3	0.940022555064346
cg26692046	NA	NA	10755	0.905	0.3654	+-----+-++-++	36	18.746	12	0.09483	cg26692046	37	20	443277	TBC1D20	0.940022555064346
cg14638272	NA	NA	10755	-0.905	0.3654	++---++--++-+	48.6	23.369	12	0.02476	cg14638272	37	2	189157361	GULP1	0.940022555064346
cg12053257	NA	NA	10754	0.905	0.3654	+++-+-++-++++	25.8	16.168	12	0.1837	cg12053257	37	10	35383575		0.940022555064346
cg26084529	NA	NA	10757	0.905	0.3654	++++++---++-+	38.9	19.649	12	0.07402	cg26084529	37	4	155664993	LRAT	0.940022555064346
cg13362105	NA	NA	10757	0.905	0.3654	++++-+---++-+	0	9.495	12	0.6601	cg13362105	37	7	33169026	BBS9;BBS9;BBS9;BBS9	0.940022555064346
cg07938480	NA	NA	10756	-0.905	0.3654	-+-+-++------	0	7.306	12	0.8367	cg07938480	37	16	3265228	OR1F2P	0.940022555064346
cg08734053	NA	NA	10508	-0.905	0.3654	+--+-+++-+?--	0	10.76	11	0.4636	cg08734053	37	1	35442250		0.940022555064346
cg05765440	NA	NA	10756	0.905	0.3654	-+--+++-++---	43.8	21.352	12	0.04546	cg05765440	37	1	68252343	GNG12	0.940022555064346
cg04515608	NA	NA	10742	0.905	0.3654	-----+++--+-+	30.1	17.159	12	0.1437	cg04515608	37	11	48129067	PTPRJ;PTPRJ	0.940022555064346
cg26154831	NA	NA	10741	0.905	0.3654	+++++-+-+---+	50.6	24.303	12	0.0185	cg26154831	37	5	73502614		0.940022555064346
cg08984202	NA	NA	10743	-0.905	0.3654	--+-++--+-+--	0	10.266	12	0.5927	cg08984202	37	6	30421649		0.940022555064346
cg11555873	NA	NA	10725	0.905	0.3654	-+++-+-++--++	0	9.19	12	0.6866	cg11555873	37	13	29102417		0.940022555064346
cg16397563	NA	NA	10755	0.905	0.3654	+-++--+++-+++	0	6.491	12	0.8894	cg16397563	37	12	124521481		0.940022555064346
cg04559323	NA	NA	10756	0.905	0.3654	--+-+-++++-++	0	11.456	12	0.4903	cg04559323	37	1	157747979	FCRL2	0.940022555064346
cg15607306	NA	NA	10757	-0.905	0.3654	+---+-++-----	4	12.499	12	0.4064	cg15607306	37	17	43883843	CRHR1;CRHR1;CRHR1;CRHR1	0.940022555064346
cg25967904	NA	NA	10757	0.905	0.3654	+-++++-++-+--	7.2	12.933	12	0.3739	cg25967904	37	22	46730410	TRMU	0.940022555064346
cg17335108	NA	NA	10752	-0.905	0.3654	--+-+---+-+-+	0	7.849	12	0.7968	cg17335108	37	17	66458055		0.940022555064346
cg07294785	NA	NA	10449	-0.905	0.3654	---+-++++-?--	11.6	12.442	11	0.3314	cg07294785	37	6	32976018	HLA-DOA	0.940022555064346
cg00664454	NA	NA	10757	0.905	0.3654	+++-++-+-+-++	0	4.947	12	0.9597	cg00664454	37	16	57149847	CPNE2	0.940022555064346
cg26982321	NA	NA	10756	-0.905	0.3654	---+-+++-+--+	0	8.383	12	0.7545	cg26982321	37	6	137663088		0.940022555064346
cg21211367	NA	NA	10756	-0.905	0.3654	--++---+----+	3.9	12.481	12	0.4079	cg21211367	37	2	162094118		0.940022555064346
cg16377679	NA	NA	10752	0.905	0.3654	-+-++-++-++++	0	7.616	12	0.8144	cg16377679	37	5	58388744	PDE4D;PDE4D;PDE4D	0.940022555064346
cg06182261	NA	NA	10755	0.905	0.3654	+-+++-++++---	21.6	15.299	12	0.2255	cg06182261	37	20	5451661	LOC643406	0.940022555064346
cg10707565	NA	NA	10757	0.905	0.3654	++++++++--+--	54.9	26.633	12	0.008724	cg10707565	37	10	17171695	CUBN	0.940022555064346
cg26963892	NA	NA	10756	0.905	0.3654	-++-+-+++----	39.3	19.78	12	0.07136	cg26963892	37	16	65017360	CDH11	0.940022555064346
cg12939527	NA	NA	10503	-0.905	0.3654	+----++--+?-+	0	8.636	11	0.6555	cg12939527	37	4	2757706	TNIP2;TNIP2;TNIP2	0.940022555064346
cg20153737	NA	NA	10756	0.905	0.3654	-++++--+++-+-	17.5	14.541	12	0.2675	cg20153737	37	18	77835867		0.940022555064346
cg27553955	NA	NA	10757	0.905	0.3654	---+-+--++--+	7.5	12.972	12	0.3711	cg27553955	37	2	42720326	KCNG3;KCNG3	0.940022555064346
cg23796713	NA	NA	10754	0.905	0.3654	-++++--+++++-	0	7.463	12	0.8256	cg23796713	37	6	33286885	ZBTB22;DAXX;DAXX;ZBTB22;DAXX;DAXX	0.940022555064346
cg18873439	NA	NA	10369	0.905	0.3654	+++++?---++-+	8.3	11.996	11	0.3639	cg18873439	37	18	51885093	C18orf54	0.940022555064346
cg01345354	NA	NA	10752	0.905	0.3654	-+++--+--++++	0	5.967	12	0.9177	cg01345354	37	6	2892152	SERPINB9	0.940022555064346
cg27470554	NA	NA	10757	0.905	0.3654	++++-++-+++-+	19.1	14.84	12	0.2503	cg27470554	37	1	161475240	FCGR2A;FCGR2A;FCGR2A;FCGR2A	0.940022555064346
cg08201421	NA	NA	10751	-0.905	0.3654	---++++++---+	0	9.024	12	0.7009	cg08201421	37	20	44456151	TNNC2	0.940022555064346
cg01905142	NA	NA	10757	-0.905	0.3654	------++-+--+	0	6.754	12	0.8735	cg01905142	37	6	30131840	TRIM15	0.940022555064346
cg01606324	NA	NA	10752	-0.905	0.3654	+-+--++---+--	0	4.101	12	0.9815	cg01606324	37	1	6673327	PHF13	0.940022555064346
cg19418924	NA	NA	10752	-0.905	0.3654	++++----+++--	37.5	19.21	12	0.0836	cg19418924	37	11	2951659	PHLDA2	0.940022555064346
cg07719512	NA	NA	10755	-0.905	0.3654	+-++----++-+-	0	8.116	12	0.776	cg07719512	37	2	219246576	SLC11A1	0.940022555064346
cg08108641	NA	NA	10754	-0.905	0.3655	+-+--+++--+-+	24.6	15.917	12	0.1951	cg08108641	37	9	135042030	NTNG2	0.940055842953388
cg01698145	NA	NA	10495	0.905	0.3655	+-----++-+?-+	5.1	11.597	11	0.3947	cg01698145	37	4	1621359		0.940055842953388
cg11537707	NA	NA	10756	-0.905	0.3655	-+++-+-----+-	39.8	19.928	12	0.06846	cg11537707	37	1	173836888	GAS5;SNORD76;SNORD75;SNORD77;ZBTB37;SNORD74;ZBTB37	0.940055842953388
cg21415549	NA	NA	10755	-0.905	0.3655	-++--++--++--	0	10.743	12	0.551	cg21415549	37	4	114900891	ARSJ	0.940055842953388
cg20711030	NA	NA	10757	-0.905	0.3655	------+-+--++	14.3	14.002	12	0.3006	cg20711030	37	7	150897624		0.940055842953388
cg15022598	NA	NA	10755	-0.905	0.3655	--++----+++-+	0.9	12.113	12	0.4367	cg15022598	37	15	89560878		0.940055842953388
cg02188299	NA	NA	10755	-0.905	0.3655	--++++-----+-	24.8	15.965	12	0.1928	cg02188299	37	6	30153279	TRIM26	0.940055842953388
cg12654587	NA	NA	10756	-0.905	0.3655	----+-++--++-	44.3	21.541	12	0.043	cg12654587	37	1	177934517	SEC16B	0.940055842953388
cg14868663	NA	NA	10736	-0.905	0.3655	++-----+--+--	0	7.355	12	0.8333	cg14868663	37	14	77923968	C14orf133;AHSA1	0.940055842953388
cg00186954	NA	NA	10754	-0.905	0.3655	++--+----+---	0	5.484	12	0.9398	cg00186954	37	11	8933980	ST5;C11orf17;C11orf17	0.940055842953388
cg06492744	NA	NA	10756	-0.905	0.3655	+-+-++---++--	0	9.54	12	0.6563	cg06492744	37	11	65406254	SIPA1;SIPA1	0.940055842953388
cg23851532	NA	NA	10757	-0.905	0.3655	+---++++-----	19.7	14.942	12	0.2446	cg23851532	37	11	67430315	ALDH3B2;ALDH3B2	0.940055842953388
cg15092213	NA	NA	10754	-0.905	0.3655	--+--+-+-+---	31.8	17.597	12	0.1285	cg15092213	37	7	2854705	GNA12	0.940055842953388
cg19515081	NA	NA	10756	-0.905	0.3655	+-+----+-++--	36.9	19.023	12	0.08798	cg19515081	37	14	105268492	ZBTB42	0.940055842953388
cg10362542	NA	NA	10521	-0.905	0.3655	++-+-+---+?--	64.7	31.13	11	0.00105	cg10362542	37	17	77179709	HRNBP3	0.940055842953388
cg04399933	NA	NA	10756	-0.905	0.3655	+-+-++-+-----	19.3	14.862	12	0.2491	cg04399933	37	3	9992562	PRRT3	0.940055842953388
cg25975485	NA	NA	10757	-0.905	0.3655	--++--+--++--	0.4	12.043	12	0.4423	cg25975485	37	12	54446537	HOXC4;HOXC4	0.940055842953388
cg24746666	NA	NA	10751	0.905	0.3655	++--+-+++-+++	0	5.825	12	0.9247	cg24746666	37	2	201342647	SPATS2L;SPATS2L;SPATS2L;SPATS2L	0.940055842953388
cg07089783	NA	NA	10755	-0.905	0.3655	-+++-----++--	34.4	18.291	12	0.1071	cg07089783	37	10	31607955	ZEB1;ZEB1;ZEB1;ZEB1;LOC220930	0.940055842953388
cg22817748	NA	NA	10748	0.905	0.3655	++--+--+++-+-	0	9.763	12	0.6368	cg22817748	37	11	94980075		0.940055842953388
cg04416111	NA	NA	10755	0.905	0.3655	-++---++++-+-	0	6.068	12	0.9126	cg04416111	37	16	87234895		0.940055842953388
cg02469971	NA	NA	10097	-0.905	0.3655	-++?-+++---+-	30.6	15.843	11	0.1471	cg02469971	37	13	114287735	TFDP1;TFDP1	0.940055842953388
cg22673269	NA	NA	10756	0.905	0.3655	-+++--+++--++	3.7	12.46	12	0.4095	cg22673269	37	2	5844449		0.940055842953388
cg05735674	NA	NA	10757	0.905	0.3655	-++--++-++-++	0	10.597	12	0.5637	cg05735674	37	16	2918333		0.940055842953388
cg13571707	NA	NA	10756	0.905	0.3655	++-+-++--++++	0	8.822	12	0.718	cg13571707	37	15	79383980	RASGRF1;RASGRF1	0.940055842953388
cg18771682	NA	NA	10757	-0.905	0.3655	+------++-++-	21.6	15.314	12	0.2247	cg18771682	37	1	207975520	MIR29C	0.940055842953388
cg04176122	NA	NA	10757	-0.905	0.3655	---++-----+-+	0	10.503	12	0.5719	cg04176122	37	11	118779835	BCL9L	0.940055842953388
cg04921646	NA	NA	10757	0.905	0.3655	++-+-++-++-+-	0	10.735	12	0.5517	cg04921646	37	1	2851502		0.940055842953388
cg05060949	NA	NA	10757	-0.905	0.3655	---+++++-----	0	10.813	12	0.545	cg05060949	37	7	156798581	MNX1;MNX1	0.940055842953388
cg03170472	NA	NA	10014	0.905	0.3655	-+--+-++?+-+-	0	8.002	11	0.7131	cg03170472	37	4	48990530	CWH43	0.940055842953388
cg19622078	NA	NA	10744	-0.905	0.3655	+-+-+-+--++--	23.7	15.73	12	0.2039	cg19622078	37	1	28157351	PPP1R8;PPP1R8;PPP1R8;PPP1R8;PPP1R8	0.940055842953388
cg10442251	NA	NA	10756	-0.905	0.3655	---++-+---+++	0	3.541	12	0.9904	cg10442251	37	1	18700625	IGSF21	0.940055842953388
cg11402700	NA	NA	10026	0.905	0.3655	+++++++?--+++	0	8.932	11	0.6282	cg11402700	37	13	111267793	CARKD	0.940055842953388
cg21303428	NA	NA	10756	-0.905	0.3655	+--++-+---+--	0	9.379	12	0.6702	cg21303428	37	7	5112654	LOC389458	0.940055842953388
cg15259904	NA	NA	10753	-0.905	0.3655	-++-+-+-+-+--	38.7	19.581	12	0.07544	cg15259904	37	6	55559213		0.940055842953388
cg12385383	NA	NA	10755	0.905	0.3656	-++++++-++--+	0	8.63	12	0.7342	cg12385383	37	13	113951097	LAMP1	0.940121097770618
cg02341605	NA	NA	10753	0.905	0.3656	++--+++++---+	17.7	14.574	12	0.2655	cg02341605	37	12	124831429	NCOR2;NCOR2	0.940121097770618
cg09393619	NA	NA	10754	0.905	0.3656	+-+++-++---++	0	9.645	12	0.647	cg09393619	37	3	195897833		0.940121097770618
cg14498291	NA	NA	10757	0.905	0.3656	---++++++-++-	23	15.585	12	0.211	cg14498291	37	11	94522077	AMOTL1	0.940121097770618
cg17166103	NA	NA	10747	-0.905	0.3656	-++--+-----++	0	6.756	12	0.8733	cg17166103	37	19	49298422	BCAT2;BCAT2;BCAT2;BCAT2	0.940121097770618
cg03323793	NA	NA	10742	-0.905	0.3656	-+-+-+----+-+	45.4	21.958	12	0.03799	cg03323793	37	7	151548111	PRKAG2	0.940121097770618
cg05670596	NA	NA	10756	-0.905	0.3656	++-++-----+--	52.1	25.077	12	0.01446	cg05670596	37	3	46448496	CCRL2;CCRL2	0.940121097770618
cg01011619	NA	NA	10756	0.905	0.3656	++++++--+-+--	0	9.76	12	0.637	cg01011619	37	1	111506632	C1orf103;C1orf103	0.940121097770618
cg02915261	NA	NA	10755	-0.905	0.3656	-+++++---+---	19.7	14.937	12	0.2449	cg02915261	37	19	35739762	LSR;LSR;LSR;LSR;LSR;LSR	0.940121097770618
cg23342234	NA	NA	10757	-0.905	0.3656	-----+++--+--	0	11.756	12	0.4655	cg23342234	37	19	5914311	CAPS;CAPS;CAPS;CAPS	0.940121097770618
cg05423100	NA	NA	10751	0.905	0.3656	++-+--++++---	24	15.788	12	0.2012	cg05423100	37	4	3736042		0.940121097770618
cg02339592	NA	NA	10757	0.905	0.3656	-+++-+--+++-+	0	5.82	12	0.9249	cg02339592	37	1	181955925		0.940121097770618
cg07798595	NA	NA	10735	-0.905	0.3656	+-+------++-+	0	7.869	12	0.7953	cg07798595	37	1	87379926	SEP15;HS2ST1;SEP15;SEP15;HS2ST1;SEP15	0.940121097770618
cg03093825	NA	NA	10753	-0.905	0.3656	+-++-+-+--+-+	16.3	14.344	12	0.2793	cg03093825	37	4	76648888	USO1	0.940121097770618
cg17223645	NA	NA	10753	-0.905	0.3656	+-----++----+	23.1	15.607	12	0.2099	cg17223645	37	10	465844	DIP2C	0.940121097770618
cg05713044	NA	NA	10752	0.905	0.3656	+-++-+++----+	33.9	18.151	12	0.1112	cg05713044	37	5	16671496	MYO10	0.940121097770618
cg10328462	NA	NA	10756	0.905	0.3656	++-+--+-++--+	43.2	21.142	12	0.04834	cg10328462	37	5	148724862	GRPEL2	0.940121097770618
cg26373411	NA	NA	10756	0.905	0.3656	++++++----+-+	0	4.915	12	0.9608	cg26373411	37	8	124085620	WDR67;WDR67	0.940121097770618
cg13714378	NA	NA	10755	0.905	0.3656	+-+--++-+-+++	0	10.159	12	0.602	cg13714378	37	11	34702946		0.940121097770618
cg23562514	NA	NA	10756	0.905	0.3656	-++-++--++--+	0	11.748	12	0.4661	cg23562514	37	4	18022479	LCORL;LCORL	0.940121097770618
cg00628788	NA	NA	10757	-0.905	0.3656	++---+++--+-+	0	8.365	12	0.756	cg00628788	37	18	33529997		0.940121097770618
cg05827058	NA	NA	10754	-0.905	0.3656	--+--+--++---	0	6.724	12	0.8753	cg05827058	37	17	7620372		0.940121097770618
cg09969830	NA	NA	10755	-0.905	0.3656	+-+--+++-+---	0	9.763	12	0.6367	cg09969830	37	16	103646	SNRNP25;POLR3K	0.940121097770618
cg20426532	NA	NA	10756	0.905	0.3656	++----+++-+++	27.3	16.5	12	0.1694	cg20426532	37	6	64185918		0.940121097770618
cg00734512	NA	NA	10757	-0.905	0.3656	+--+-+-++-++-	0	10.594	12	0.564	cg00734512	37	14	105106484		0.940121097770618
cg08457409	NA	NA	10751	-0.905	0.3656	+-+++--++----	0	11.54	12	0.4833	cg08457409	37	1	100315729	AGL;AGL;AGL;AGL;AGL;AGL	0.940121097770618
cg03123424	NA	NA	10757	-0.905	0.3656	+-+-+--++-+--	17.7	14.577	12	0.2654	cg03123424	37	19	42930652	LIPE	0.940121097770618
cg07931652	NA	NA	10751	-0.905	0.3656	-+-+-++---+--	0	10.174	12	0.6007	cg07931652	37	6	33166966	RXRB	0.940121097770618
cg25626375	NA	NA	10755	-0.905	0.3656	--++----+--++	41.3	20.443	12	0.05915	cg25626375	37	8	133072269	OC90	0.940121097770618
cg25509338	NA	NA	10741	-0.905	0.3656	--+----+-+--+	0	4.519	12	0.9722	cg25509338	37	20	1246703	SNPH	0.940121097770618
cg04912999	NA	NA	10755	-0.905	0.3657	+++++--+--+--	16.1	14.297	12	0.2821	cg04912999	37	3	142682652	PAQR9	0.940155611540071
cg06463230	NA	NA	10085	0.905	0.3657	-+-?+++-++++-	0	9.039	11	0.6183	cg06463230	37	8	1779625	ARHGEF10	0.940155611540071
cg03347015	NA	NA	10756	0.905	0.3657	-++-++-+++-+-	37.1	19.09	12	0.08638	cg03347015	37	11	62490152	HNRNPUL2	0.940155611540071
cg15963988	NA	NA	10757	-0.905	0.3657	-++---+--+-+-	23.3	15.651	12	0.2077	cg15963988	37	4	15895695		0.940155611540071
cg22535084	NA	NA	10757	0.905	0.3657	+--+--+++-++-	9.4	13.247	12	0.3514	cg22535084	37	7	1426162		0.940155611540071
cg09126794	NA	NA	10471	0.905	0.3657	++----+++-?+-	52.9	23.365	11	0.01569	cg09126794	37	8	1879551	ARHGEF10	0.940155611540071
cg24808105	NA	NA	10747	0.905	0.3657	--+-+-++++-++	0	9.922	12	0.6228	cg24808105	37	5	148339194		0.940155611540071
cg05138148	NA	NA	10757	-0.905	0.3657	--++-+---++-+	47.5	22.859	12	0.02894	cg05138148	37	1	48449895		0.940155611540071
cg07580895	NA	NA	10757	-0.905	0.3657	+--++----++--	0	4.376	12	0.9757	cg07580895	37	4	1043494		0.940155611540071
cg24260323	NA	NA	10753	0.905	0.3657	----+++++--+-	0	3.748	12	0.9876	cg24260323	37	15	47497566		0.940155611540071
cg20475221	NA	NA	10757	0.905	0.3657	+-+++---++-++	0	9.317	12	0.6756	cg20475221	37	14	75179930	KIAA0317;FCF1	0.940155611540071
cg17528580	NA	NA	10024	-0.905	0.3657	---++--?+-+-+	0	9.898	11	0.5396	cg17528580	37	10	69962886	MYPN	0.940155611540071
cg14164099	NA	NA	10757	-0.904	0.3657	-++----++-+-+	14	13.95	12	0.3039	cg14164099	37	15	95870475		0.940155611540071
cg25553466	NA	NA	10493	0.905	0.3657	+++++--+++?--	45.2	20.059	11	0.04454	cg25553466	37	10	133945935	JAKMIP3	0.940155611540071
cg25120284	NA	NA	10757	0.905	0.3657	-++--+--+++-+	17.7	14.579	12	0.2653	cg25120284	37	17	46894671	TTLL6	0.940155611540071
cg23164681	NA	NA	10026	0.905	0.3657	+-+--++?++++-	0	9.783	11	0.55	cg23164681	37	6	30227373	HLA-L	0.940155611540071
cg01801191	NA	NA	10757	-0.905	0.3657	-------+++--+	19.5	14.903	12	0.2468	cg01801191	37	16	83992318	OSGIN1;OSGIN1;OSGIN1	0.940155611540071
cg00059911	NA	NA	10757	0.904	0.3657	-+++++---++-+	7.6	12.983	12	0.3703	cg00059911	37	12	113908960	LHX5	0.940155611540071
cg23500122	NA	NA	10757	-0.905	0.3657	++--++++-+---	58.9	29.179	12	0.003706	cg23500122	37	3	172167610	GHSR;GHSR	0.940155611540071
cg07564471	NA	NA	10752	-0.905	0.3657	-----+-+-+-+-	29.5	17.019	12	0.1489	cg07564471	37	19	33210764	TDRD12;TDRD12	0.940155611540071
cg07462756	NA	NA	10756	0.905	0.3657	++-++++---+-+	6.7	12.864	12	0.379	cg07462756	37	4	4859985	MSX1	0.940155611540071
cg19422797	NA	NA	10753	0.905	0.3657	--++-++++-+++	0	10.436	12	0.5777	cg19422797	37	3	51860848		0.940155611540071
cg10019123	NA	NA	10756	0.905	0.3657	+---+-+++++-+	57.2	28.035	12	0.005467	cg10019123	37	2	85792697		0.940155611540071
cg21904595	NA	NA	10738	-0.905	0.3657	+----+--++++-	0	5.986	12	0.9168	cg21904595	37	2	61991516		0.940155611540071
cg04451175	NA	NA	10757	-0.905	0.3657	---+----+-+-+	29.3	16.969	12	0.1508	cg04451175	37	8	16860088	FGF20	0.940155611540071
cg14486634	NA	NA	10754	-0.904	0.3657	----+--++++-+	35.1	18.492	12	0.1015	cg14486634	37	9	98792175		0.940155611540071
cg22145651	NA	NA	10757	-0.904	0.3657	+----++++----	7.4	12.956	12	0.3723	cg22145651	37	15	91419540	FURIN	0.940155611540071
cg18246056	NA	NA	10488	-0.905	0.3657	-+--+----+?+-	0	4.532	11	0.9517	cg18246056	37	3	137729045	CLDN18;CLDN18;CLDN18	0.940155611540071
cg16531660	NA	NA	10755	0.905	0.3657	++++----+-+++	10.4	13.391	12	0.3413	cg16531660	37	3	141457093	RNF7;RNF7;RNF7;RNF7	0.940155611540071
cg12985164	NA	NA	10757	0.905	0.3657	+-++++--+++--	3.3	12.404	12	0.4138	cg12985164	37	3	12525750	TSEN2;TSEN2;TSEN2;TSEN2;TSEN2	0.940155611540071
cg26547924	NA	NA	10754	-0.905	0.3657	-+++++--+-+--	45.2	21.901	12	0.03865	cg26547924	37	1	215256870	KCNK2;KCNK2;KCNK2	0.940155611540071
cg10179297	NA	NA	10025	0.904	0.3657	+--+---?+++-+	49.4	21.735	11	0.02651	cg10179297	37	16	787799	NARFL	0.940155611540071
cg13343238	NA	NA	10742	-0.904	0.3657	+-+-+-+----+-	14	13.961	12	0.3032	cg13343238	37	15	69453362	MIR548H4;GLCE	0.940155611540071
cg05984044	NA	NA	10739	-0.905	0.3657	--+++--+++++-	30.5	17.26	12	0.1401	cg05984044	37	4	47034181	GABRB1	0.940155611540071
cg09769542	NA	NA	10001	0.904	0.3658	--+++++-?--++	23.6	14.389	11	0.2122	cg09769542	37	16	52582262	TOX3;TOX3	0.940155611540071
cg24856673	NA	NA	10755	-0.904	0.3658	++-+-----+--+	0	8.058	12	0.7806	cg24856673	37	12	2017134	CACNA2D4	0.940155611540071
cg08088171	NA	NA	10757	-0.904	0.3658	--+-+--+---++	0	5.481	12	0.94	cg08088171	37	17	77003113	CANT1;CANT1;CANT1	0.940155611540071
cg14229668	NA	NA	10748	-0.904	0.3658	-+------+-+++	48.8	23.424	12	0.02434	cg14229668	37	2	163200576	GCA	0.940155611540071
cg19776453	NA	NA	10757	-0.904	0.3658	++---+-+---++	0	6.518	12	0.8878	cg19776453	37	19	43033801	CEACAM1;CEACAM1	0.940155611540071
cg21618040	NA	NA	10021	0.904	0.3658	--+++++?+-+--	31	15.934	11	0.1436	cg21618040	37	12	123921306	RILPL2	0.940155611540071
cg24037976	NA	NA	10757	0.904	0.3658	+++--++--++++	0	8.225	12	0.7673	cg24037976	37	6	164255857		0.940155611540071
cg21745595	NA	NA	10750	0.904	0.3658	-++++++-+-+-+	0	8.073	12	0.7794	cg21745595	37	17	46878809	TTLL6	0.940155611540071
cg04891761	NA	NA	10755	0.904	0.3658	-++++-+++++-+	0	6.721	12	0.8755	cg04891761	37	1	1001973		0.940155611540071
cg04104329	NA	NA	10091	0.904	0.3658	-++?----+-+-+	50.8	22.342	11	0.02185	cg04104329	37	7	39681794	RALA	0.940155611540071
cg16491274	NA	NA	10757	0.904	0.3658	++---++++++-+	0	9.564	12	0.6541	cg16491274	37	1	16678832	FBXO42;FBXO42	0.940155611540071
cg01820665	NA	NA	10733	-0.904	0.3658	-++--+-+--+-+	3.1	12.389	12	0.415	cg01820665	37	22	23909177		0.940155611540071
cg10271186	NA	NA	10756	-0.904	0.3658	---++-++-+-+-	0	6.987	12	0.8584	cg10271186	37	11	70908897	SHANK2	0.940155611540071
cg02914419	NA	NA	10756	0.904	0.3658	-+++-+--+++-+	30.2	17.18	12	0.1429	cg02914419	37	19	12848364	ASNA1	0.940155611540071
cg00339600	NA	NA	10757	0.904	0.3658	--+-+--++-+-+	26.2	16.256	12	0.1798	cg00339600	37	11	65072437		0.940155611540071
cg19468028	NA	NA	10757	-0.904	0.3658	---++---++--+	3.5	12.437	12	0.4113	cg19468028	37	22	17639712	CECR4;CECR5;CECR5;CECR4	0.940155611540071
cg22934970	NA	NA	10747	-0.904	0.3658	+--+----++--+	45.8	22.151	12	0.03586	cg22934970	37	17	1957698	HIC1	0.940155611540071
cg18162528	NA	NA	10757	0.904	0.3658	-+-+++---+-+-	0	5.91	12	0.9206	cg18162528	37	11	133826660	IGSF9B;IGSF9B	0.940155611540071
cg25171089	NA	NA	10756	-0.904	0.3658	-+-++-+--++-+	25.1	16.027	12	0.19	cg25171089	37	10	5708825	ASB13;ASB13	0.940155611540071
cg02820901	NA	NA	10750	-0.904	0.3658	--+-+-++-----	0	9.431	12	0.6658	cg02820901	37	13	113351484	ATP11A;ATP11A	0.940155611540071
cg04446303	NA	NA	10753	-0.904	0.3658	+---++--++---	0	9.857	12	0.6285	cg04446303	37	16	4322834	TFAP4;TFAP4	0.940155611540071
cg14529730	NA	NA	10754	0.904	0.3658	+----++++--++	0	11.655	12	0.4738	cg14529730	37	1	115125355	BCAS2	0.940155611540071
cg00571466	NA	NA	10097	0.904	0.3658	-++?+++++-++-	53.2	23.497	11	0.01503	cg00571466	37	2	219437332	RQCD1	0.940155611540071
cg09842331	NA	NA	10757	-0.904	0.3658	+-----+--+--+	34.4	18.289	12	0.1072	cg09842331	37	7	27289552		0.940155611540071
cg15802898	NA	NA	10755	-0.904	0.3658	-+--+++--++--	8.6	13.126	12	0.3599	cg15802898	37	9	100615201	FOXE1	0.940155611540071
cg10382139	NA	NA	10755	0.904	0.3658	+--+-+---+--+	38.5	19.509	12	0.07697	cg10382139	37	7	102037206	PRKRIP1	0.940155611540071
cg24743156	NA	NA	10756	0.904	0.3658	++-+++--+--++	0	6.773	12	0.8722	cg24743156	37	14	39734964	CTAGE5;CTAGE5;CTAGE5;CTAGE5	0.940155611540071
cg04203901	NA	NA	10756	-0.904	0.3658	--++--+--++-+	0	6.767	12	0.8726	cg04203901	37	13	20207469	MPHOSPH8	0.940155611540071
cg09099697	NA	NA	10755	0.904	0.3658	--+++-+-++-+-	4.9	12.621	12	0.3971	cg09099697	37	10	65281856	REEP3	0.940155611540071
cg03048187	NA	NA	10757	-0.904	0.3658	+---++++-----	0	10.927	12	0.5352	cg03048187	37	7	100883380	FIS1	0.940155611540071
cg06726099	NA	NA	10097	0.904	0.3658	-++?-+++-+++-	0	8.633	11	0.6557	cg06726099	37	3	195940674		0.940155611540071
cg24632843	NA	NA	10755	-0.904	0.3658	--+--+-+--++-	34.9	18.444	12	0.1029	cg24632843	37	1	179557954		0.940155611540071
cg11829872	NA	NA	10753	-0.904	0.3658	-+---+------+	11.2	13.521	12	0.3324	cg11829872	37	14	31494210	STRN3;STRN3;AP4S1;AP4S1	0.940155611540071
cg12664633	NA	NA	10755	-0.904	0.3658	---+----+++-+	0	7.669	12	0.8104	cg12664633	37	6	33285702	ZBTB22;ZBTB22;ZBTB22	0.940155611540071
cg06520675	NA	NA	10027	0.904	0.3658	++-++-+?-++--	0	10.6	11	0.4774	cg06520675	37	10	102996310	FLJ41350	0.940155611540071
cg09229169	NA	NA	10755	-0.904	0.3658	----+--+++-+-	20.1	15.017	12	0.2405	cg09229169	37	1	114592384		0.940155611540071
cg04275362	NA	NA	10757	-0.904	0.3658	-+-------++-+	27.6	16.582	12	0.166	cg04275362	37	1	167598560	RCSD1	0.940155611540071
cg19619331	NA	NA	10755	-0.904	0.3658	+-----+----++	0	10.937	12	0.5343	cg19619331	37	7	128311783	FAM71F2;FAM71F2	0.940155611540071
cg23886551	NA	NA	10751	-0.904	0.3658	+----+--+++--	5.2	12.661	12	0.3942	cg23886551	37	14	105992619	TMEM121	0.940155611540071
cg03964696	NA	NA	10756	0.904	0.3658	+---+-+-++-++	8.3	13.082	12	0.3631	cg03964696	37	2	74734085	PCGF1	0.940155611540071
cg25918716	NA	NA	10749	0.904	0.3658	-+++++---+-++	29.1	16.914	12	0.1529	cg25918716	37	1	45672438	ZSWIM5	0.940155611540071
cg11812928	NA	NA	10752	-0.904	0.3659	-+-+++-+----+	7.9	13.032	12	0.3667	cg11812928	37	1	227164459	CABC1	0.940208013822566
cg22320183	NA	NA	10757	0.904	0.3659	++--++-+++--+	0	6.027	12	0.9147	cg22320183	37	6	33161577	COL11A2;RXRB;COL11A2;COL11A2;COL11A2	0.940208013822566
cg15090002	NA	NA	10756	0.904	0.3659	-+---+++-++-+	0	5.679	12	0.9314	cg15090002	37	1	120351373	REG4;REG4;REG4	0.940208013822566
cg19910231	NA	NA	10756	0.904	0.3659	---++++++--++	0	7.653	12	0.8116	cg19910231	37	10	3167371	PFKP	0.940208013822566
cg13793354	NA	NA	10756	-0.904	0.3659	+--++---+++--	23.2	15.63	12	0.2088	cg13793354	37	5	70882903	MCCC2	0.940208013822566
cg08917878	NA	NA	10720	0.904	0.3659	++--+--++++-+	0	9.66	12	0.6458	cg08917878	37	5	172668965		0.940208013822566
cg18601229	NA	NA	10027	0.904	0.3659	--+++++?---+-	34.6	16.828	11	0.1131	cg18601229	37	15	42192297	EHD4	0.940208013822566
cg18911945	NA	NA	10743	-0.904	0.3659	+----+-+----+	6.5	12.838	12	0.3809	cg18911945	37	20	42142784	L3MBTL;L3MBTL	0.940208013822566
cg02233421	NA	NA	10753	-0.904	0.3659	-++-----++--+	28.9	16.874	12	0.1544	cg02233421	37	6	119399925	FAM184A;FAM184A	0.940208013822566
cg23448774	NA	NA	10750	0.904	0.3659	+-+-++++++++-	0	6.115	12	0.9102	cg23448774	37	20	40627235		0.940208013822566
cg04556008	NA	NA	10756	-0.904	0.3659	++++-+---++--	18.1	14.654	12	0.2609	cg04556008	37	10	119293800	EMX2OS	0.940208013822566
cg18445426	NA	NA	10757	-0.904	0.3659	---+---+--++-	0	9.708	12	0.6415	cg18445426	37	2	89159205		0.940208013822566
cg12297935	NA	NA	10097	0.904	0.3659	++-?-+-+-++-+	31.3	16.016	11	0.1405	cg12297935	37	1	236902707	ACTN2	0.940208013822566
cg10782277	NA	NA	10753	0.904	0.3659	--+-----++-++	29	16.902	12	0.1533	cg10782277	37	7	100474621	SRRT;SRRT;SRRT;SRRT	0.940208013822566
cg02818520	NA	NA	10747	-0.904	0.3659	-+-+--+--++-+	10.4	13.398	12	0.3408	cg02818520	37	14	24911653	SDR39U1	0.940208013822566
cg05575505	NA	NA	10757	0.904	0.3659	--+++++++--+-	0	10.696	12	0.5552	cg05575505	37	15	101262162		0.940208013822566
cg13502592	NA	NA	10753	0.904	0.3659	+++-+-++-++-+	0	5.648	12	0.9328	cg13502592	37	7	1748681	ELFN1	0.940208013822566
cg25140795	NA	NA	10753	0.904	0.3659	---+++-+++-++	35.9	18.709	12	0.09581	cg25140795	37	7	128494245	FLNC;FLNC	0.940208013822566
cg01968002	NA	NA	10757	-0.904	0.3659	---+---+-++-+	0	10.39	12	0.5818	cg01968002	37	15	75941357	SNX33;SNX33	0.940208013822566
cg18817459	NA	NA	10754	0.904	0.3659	-+-++-+---+++	0	8.502	12	0.7448	cg18817459	37	6	107977784	SOBP	0.940208013822566
cg12128164	NA	NA	10756	-0.904	0.3659	++-+-----++-+	16.3	14.342	12	0.2794	cg12128164	37	19	36426701	LRFN3	0.940208013822566
cg22234930	NA	NA	10753	-0.904	0.3659	-+--+---+--+-	0	9.47	12	0.6624	cg22234930	37	15	72519739	PKM2;PKM2;PKM2	0.940208013822566
cg07505395	NA	NA	10757	0.904	0.3659	-+--+-+--++++	0	5.279	12	0.948	cg07505395	37	2	128282080	IWS1	0.940208013822566
cg08111284	NA	NA	10757	-0.904	0.3659	-+----+++--+-	23.9	15.776	12	0.2017	cg08111284	37	6	32057125	TNXB	0.940208013822566
cg21226353	NA	NA	10746	0.904	0.3659	+++---++-+--+	10.1	13.353	12	0.3439	cg21226353	37	9	99419714		0.940208013822566
cg17035757	NA	NA	10757	0.904	0.3659	++--++++-++--	0	8.652	12	0.7323	cg17035757	37	11	17566591	USH1C;USH1C	0.940208013822566
cg19638398	NA	NA	10757	0.904	0.3659	-+++++--+++--	0	9.771	12	0.636	cg19638398	37	2	241076131	MYEOV2;MYEOV2	0.940208013822566
cg20999901	NA	NA	10756	-0.904	0.3659	----+++-++-+-	0	9.26	12	0.6806	cg20999901	37	10	105615046	SH3PXD2A;SH3PXD2A	0.940208013822566
cg03102073	NA	NA	10756	0.904	0.3659	+-++-++++++--	0	10.344	12	0.5858	cg03102073	37	8	333662		0.940208013822566
cg27254348	NA	NA	10373	0.904	0.3659	++-++?+-+++++	0	4.678	11	0.9458	cg27254348	37	10	112443773	RBM20	0.940208013822566
cg14554880	NA	NA	10756	0.904	0.3659	+--+-+-+++-+-	51.9	24.972	12	0.01496	cg14554880	37	9	136472008		0.940208013822566
cg20518889	NA	NA	10754	-0.904	0.3659	++---+--++++-	26.6	16.347	12	0.1759	cg20518889	37	2	71127529	VAX2	0.940208013822566
cg11224362	NA	NA	10088	-0.904	0.366	-++?--++-+---	56	24.983	11	0.00917	cg11224362	37	1	40041493	PABPC4;PABPC4;PABPC4	0.940211758339317
cg05176349	NA	NA	10753	0.904	0.366	+++++++-+-+-+	48.5	23.305	12	0.02524	cg05176349	37	5	82767617	VCAN;VCAN;VCAN;VCAN;VCAN;VCAN;VCAN;VCAN	0.940211758339317
cg10575376	NA	NA	10753	-0.904	0.366	-++++----+---	41.4	20.461	12	0.05885	cg10575376	37	12	124246446	DNAH10	0.940211758339317
cg11652947	NA	NA	10754	0.904	0.366	-++++---++---	5.4	12.681	12	0.3926	cg11652947	37	17	80605508	WDR45L	0.940211758339317
cg04850366	NA	NA	10756	-0.904	0.366	+++-+--------	0	11.145	12	0.5165	cg04850366	37	10	8092775	FLJ45983;FLJ45983	0.940211758339317
cg20572915	NA	NA	10754	-0.904	0.366	+-+--+----++-	25.4	16.076	12	0.1878	cg20572915	37	18	13620903	C18orf1;C18orf1;C18orf1;C18orf1;C18orf1;C18orf1;C18orf1;C18orf1	0.940211758339317
cg24135112	NA	NA	10743	-0.904	0.366	+---++---+---	39.8	19.935	12	0.06832	cg24135112	37	6	4135877	PECI;PECI;PECI;PECI	0.940211758339317
cg14311471	NA	NA	10756	-0.904	0.366	+-++-+----+-+	0	11.188	12	0.5128	cg14311471	37	5	32711095	NPR3	0.940211758339317
cg13501527	NA	NA	10757	-0.904	0.366	-+-+----++--+	36.7	18.961	12	0.08948	cg13501527	37	9	123640474	PHF19;PHF19	0.940211758339317
cg01726880	NA	NA	10097	0.904	0.366	+-+?++-++-+-+	0	8.246	11	0.6911	cg01726880	37	16	2893702	TMPRSS8	0.940211758339317
cg08091023	NA	NA	10757	0.904	0.366	++++---++--+-	29.2	16.944	12	0.1517	cg08091023	37	8	122258292		0.940211758339317
cg22395002	NA	NA	10757	0.904	0.366	+-++-++-+-+++	12.1	13.646	12	0.3239	cg22395002	37	22	30821505	MTP18;MTP18	0.940211758339317
cg03031959	NA	NA	10753	0.904	0.366	+-+++++-+-+-+	0	11.072	12	0.5227	cg03031959	37	9	85677921	RASEF;RASEF	0.940211758339317
cg11777523	NA	NA	10751	-0.904	0.366	+-+++----+---	0	7.341	12	0.8343	cg11777523	37	2	131485418	GPR148	0.940211758339317
cg23656906	NA	NA	10757	0.904	0.366	+-+--++++--++	41.2	20.406	12	0.05978	cg23656906	37	7	878067	UNC84A;UNC84A	0.940211758339317
cg24216220	NA	NA	10757	-0.904	0.366	---++-+-++---	0	11.058	12	0.5239	cg24216220	37	3	26664285	LRRC3B	0.940211758339317
cg16242708	NA	NA	10756	-0.904	0.366	+-+--++---+--	0	10.462	12	0.5755	cg16242708	37	19	40596726	ZNF780A;ZNF780A;ZNF780A;ZNF780A;ZNF780A	0.940211758339317
cg22118126	NA	NA	10757	-0.904	0.366	+--+----+---+	51.9	24.953	12	0.01505	cg22118126	37	20	39969481	LPIN3	0.940211758339317
cg19107469	NA	NA	10754	0.904	0.366	-+++-+---++-+	45.9	22.197	12	0.03537	cg19107469	37	20	55200445		0.940211758339317
cg12537162	NA	NA	10757	-0.904	0.366	--+--+++----+	0	7.667	12	0.8106	cg12537162	37	17	45330878	ITGB3	0.940211758339317
cg15909613	NA	NA	10750	0.904	0.366	+---++-+--+++	58.1	28.623	12	0.00448	cg15909613	37	10	72643759	PCBD1	0.940211758339317
cg17859426	NA	NA	10756	-0.904	0.366	---+-+-+-+--+	32.3	17.738	12	0.1239	cg17859426	37	3	113667809	ZDHHC23	0.940211758339317
cg15793258	NA	NA	10745	0.904	0.366	+-+---++++-++	0	10.089	12	0.6082	cg15793258	37	19	4638503	TNFAIP8L1	0.940211758339317
cg18151422	NA	NA	10756	-0.904	0.366	--+-++++----+	0	8.1	12	0.7772	cg18151422	37	3	143148893	SLC9A9	0.940211758339317
cg15195538	NA	NA	10748	-0.904	0.366	-+++--+-+----	16.6	14.39	12	0.2765	cg15195538	37	2	220363084	GMPPA;GMPPA	0.940211758339317
cg02351199	NA	NA	10752	-0.904	0.366	+------++----	0	11.335	12	0.5004	cg02351199	37	7	142724597	OR9A2	0.940211758339317
cg08935125	NA	NA	10755	0.904	0.366	--++++-+++--+	0	8.76	12	0.7233	cg08935125	37	16	3068085	CLDN6	0.940211758339317
cg05886125	NA	NA	10754	0.904	0.366	-+-+++-++++-+	0	5.132	12	0.9534	cg05886125	37	1	54859921	SSBP3;SSBP3;SSBP3	0.940211758339317
cg14727438	NA	NA	10754	-0.904	0.366	--++-+--+-+--	0	8.099	12	0.7773	cg14727438	37	20	2854131	PTPRA;PTPRA	0.940211758339317
cg16071091	NA	NA	10757	0.904	0.366	----+++-+++++	0	8.048	12	0.7813	cg16071091	37	18	77196147	NFATC1;NFATC1;NFATC1;NFATC1;NFATC1	0.940211758339317
cg20655548	NA	NA	10757	0.904	0.366	--+-++++-+-+-	29.7	17.065	12	0.1472	cg20655548	37	11	120008025	TRIM29	0.940211758339317
cg05784201	NA	NA	10757	-0.904	0.366	----++++----+	10.9	13.475	12	0.3355	cg05784201	37	9	139407609	NOTCH1	0.940211758339317
cg14839898	NA	NA	10753	-0.904	0.366	--+-+--++----	3.2	12.4	12	0.4141	cg14839898	37	11	111956362	TIMM8B;SDHD;TIMM8B	0.940211758339317
cg04396098	NA	NA	10755	0.904	0.366	++++++---++-+	0	11.139	12	0.5171	cg04396098	37	4	73935649	COX18	0.940211758339317
cg25306277	NA	NA	10757	-0.904	0.366	+-+++-+-+++--	19.4	14.886	12	0.2477	cg25306277	37	1	200003267	NR5A2;NR5A2	0.940211758339317
cg09929238	NA	NA	10754	-0.904	0.3661	+-+-+--+---++	0	10.445	12	0.577	cg09929238	37	17	78560916	RPTOR;RPTOR	0.940211758339317
cg13899188	NA	NA	10757	-0.904	0.3661	-++++----+-+-	0	11.556	12	0.482	cg13899188	37	4	154144286	TRIM2;TRIM2	0.940211758339317
cg15745910	NA	NA	10755	-0.904	0.3661	--+--+++--++-	0	8.456	12	0.7486	cg15745910	37	13	112874219		0.940211758339317
cg16684817	NA	NA	10011	-0.904	0.3661	+++-----?---+	0	7.995	11	0.7138	cg16684817	37	1	28202173	C1orf38;C1orf38;C1orf38	0.940211758339317
cg06398335	NA	NA	10757	-0.904	0.3661	+++-++-+-++--	0	6.861	12	0.8667	cg06398335	37	13	101161616	PCCA;PCCA	0.940211758339317
cg10299976	NA	NA	10755	0.904	0.3661	--++---++-+++	0	7.475	12	0.8247	cg10299976	37	10	94455543		0.940211758339317
cg26124318	NA	NA	10757	-0.904	0.3661	---++++--++--	28.7	16.838	12	0.1558	cg26124318	37	8	38965122	ADAM32;ADAM32	0.940211758339317
cg24171628	NA	NA	10756	0.904	0.3661	-++----+++-++	38.5	19.519	12	0.07675	cg24171628	37	13	43851727	ENOX1;ENOX1	0.940211758339317
cg06982745	NA	NA	10756	0.904	0.3661	++--+-++-++++	0	7.171	12	0.8461	cg06982745	37	10	72454006	ADAMTS14;ADAMTS14	0.940211758339317
cg14456034	NA	NA	10756	0.904	0.3661	-++-++++--++-	0	10.862	12	0.5407	cg14456034	37	9	139362909	SEC16A	0.940211758339317
cg11744817	NA	NA	10752	0.904	0.3661	--+-++-++-+++	0	10.145	12	0.6032	cg11744817	37	6	166876826	RPS6KA2;RPS6KA2	0.940211758339317
cg05936667	NA	NA	10756	0.904	0.3661	+---++--+-+-+	0	10.732	12	0.5521	cg05936667	37	16	89992136	TUBB3	0.940211758339317
cg18538253	NA	NA	10755	-0.904	0.3661	++-+++----+--	0	11.979	12	0.4474	cg18538253	37	11	64072693	ESRRA	0.940211758339317
cg09696560	NA	NA	10754	-0.904	0.3661	+--+--+---+--	0	9.832	12	0.6307	cg09696560	37	3	185178617	MAP3K13	0.940211758339317
cg02987387	NA	NA	10757	-0.904	0.3661	++-+----++--+	0	9.919	12	0.6231	cg02987387	37	19	38974074	RYR1;RYR1	0.940211758339317
cg13543355	NA	NA	10755	-0.904	0.3661	--+-----++--+	25.6	16.129	12	0.1854	cg13543355	37	14	77350013		0.940211758339317
cg12193943	NA	NA	10757	0.904	0.3661	-+--++++--+++	22.3	15.454	12	0.2176	cg12193943	37	12	1885861	ADIPOR2	0.940211758339317
cg17897313	NA	NA	10027	-0.904	0.3661	+--+++-?----+	0	8.67	11	0.6524	cg17897313	37	21	44845971	SIK1	0.940211758339317
cg08942004	NA	NA	10757	-0.904	0.3661	+----+-+--++-	6	12.768	12	0.3861	cg08942004	37	10	105232723	CALHM3	0.940211758339317
cg22237735	NA	NA	10756	0.904	0.3661	++++--+--+--+	0	10.849	12	0.5419	cg22237735	37	2	74730580	LOC151534;LBX2	0.940211758339317
cg11038322	NA	NA	10757	-0.904	0.3661	+--+-+++-++--	37.8	19.299	12	0.08155	cg11038322	37	6	50682340	TFAP2D	0.940211758339317
cg27477881	NA	NA	10756	0.904	0.3661	--++--+++-++-	12.7	13.746	12	0.3172	cg27477881	37	6	76631383	IMPG1	0.940211758339317
cg02698622	NA	NA	10754	0.904	0.3661	+-+-+++++++--	0	8.77	12	0.7224	cg02698622	37	2	242698811	D2HGDH	0.940211758339317
cg01615018	NA	NA	10735	-0.904	0.3661	----+++-++---	0	11.554	12	0.4821	cg01615018	37	12	54393550	HOXC9	0.940211758339317
cg24987745	NA	NA	10755	-0.904	0.3661	+-+--+-+++-+-	28.1	16.684	12	0.1619	cg24987745	37	2	17819167	VSNL1	0.940211758339317
cg23913093	NA	NA	10751	0.904	0.3661	+-+-----+-+++	0	7.196	12	0.8444	cg23913093	37	1	230830071		0.940211758339317
cg09826697	NA	NA	10756	0.904	0.3661	-+--+++++--+-	0	10.671	12	0.5573	cg09826697	37	5	1325156	CLPTM1L	0.940211758339317
cg16648887	NA	NA	10755	0.904	0.3661	+-+---+++-+-+	0	11.369	12	0.4976	cg16648887	37	18	5556629		0.940211758339317
cg26210451	NA	NA	10757	-0.904	0.3661	-+--+--+----+	0	9.742	12	0.6385	cg26210451	37	7	70592898		0.940211758339317
cg16449649	NA	NA	10756	-0.904	0.3661	+--++--+-----	0	3.856	12	0.9859	cg16449649	37	3	158290728	MLF1;MLF1;MLF1	0.940211758339317
cg18323018	NA	NA	10745	0.904	0.3661	+--++-++--+++	0	5.491	12	0.9395	cg18323018	37	17	4856222	ENO3;ENO3	0.940211758339317
cg02582218	NA	NA	10756	0.904	0.3661	+-++--++++-+-	47.2	22.714	12	0.03026	cg02582218	37	2	59569659		0.940211758339317
cg09695362	NA	NA	10754	-0.904	0.3661	--++--+-++---	0	9.537	12	0.6565	cg09695362	37	17	43324895	LOC100133991	0.940211758339317
cg07395969	NA	NA	10742	-0.904	0.3661	+-+--+--++--+	0	10.75	12	0.5505	cg07395969	37	1	223900822	CAPN2;CAPN2	0.940211758339317
cg21008208	NA	NA	10754	-0.904	0.3661	----+--++-++-	0	8.361	12	0.7563	cg21008208	37	7	151454717	PRKAG2;PRKAG2	0.940211758339317
cg07219844	NA	NA	10756	-0.904	0.3661	-----+++-+-++	21.8	15.341	12	0.2233	cg07219844	37	10	135123764	ZNF511;TUBGCP2	0.940211758339317
cg08694418	NA	NA	10755	0.904	0.3661	+--+++++--++-	32.8	17.864	12	0.1199	cg08694418	37	2	24392168	LOC375190	0.940211758339317
cg25118631	NA	NA	10756	-0.904	0.3661	+----+---+++-	0	6.534	12	0.8868	cg25118631	37	4	120206103	USP53	0.940211758339317
cg09455946	NA	NA	10752	0.904	0.3661	+++-+-+-++--+	17.7	14.588	12	0.2647	cg09455946	37	2	128615797	POLR2D	0.940211758339317
cg24677268	NA	NA	10365	-0.904	0.3661	--++-?-+-----	0	8.233	11	0.6923	cg24677268	37	2	61764011	XPO1	0.940211758339317
cg01580176	NA	NA	10757	0.904	0.3661	+--+++++-+-++	0	8.711	12	0.7274	cg01580176	37	14	24839226	NFATC4;NFATC4	0.940211758339317
cg06507634	NA	NA	10757	-0.904	0.3662	++++-++-+----	0	8.593	12	0.7373	cg06507634	37	16	31439106	COX6A2	0.940211758339317
cg00799658	NA	NA	10757	0.904	0.3662	++++---++-+-+	17.1	14.481	12	0.271	cg00799658	37	19	33625468	WDR88	0.940211758339317
cg12800734	NA	NA	10724	-0.904	0.3662	+-+----++----	0	9.19	12	0.6867	cg12800734	37	17	27889135	ABHD15	0.940211758339317
cg07232945	NA	NA	10757	-0.904	0.3662	++-+-++---+--	12.2	13.662	12	0.3228	cg07232945	37	1	203096570	ADORA1;ADORA1	0.940211758339317
cg24149278	NA	NA	10757	-0.904	0.3662	-+--+-++---+-	29.5	17.031	12	0.1484	cg24149278	37	20	49620597	KCNG1	0.940211758339317
cg24446417	NA	NA	10017	-0.904	0.3662	----+-+?---++	25.7	14.797	11	0.192	cg24446417	37	1	209558027		0.940211758339317
cg15966636	NA	NA	10756	0.904	0.3662	+--+-+-+-++-+	0	10.801	12	0.546	cg15966636	37	6	26602954		0.940211758339317
cg17042098	NA	NA	10743	-0.904	0.3662	+-+-+-+--+-+-	24.6	15.924	12	0.1948	cg17042098	37	1	61519631		0.940211758339317
cg26756921	NA	NA	10757	-0.904	0.3662	---+-+-++----	0	11.048	12	0.5248	cg26756921	37	13	31245234		0.940211758339317
cg07159673	NA	NA	10027	-0.904	0.3662	+-++-+-?--+--	9.4	12.138	11	0.3533	cg07159673	37	17	77814569	CBX4	0.940211758339317
cg02966404	NA	NA	10754	0.904	0.3662	-+--++++-+--+	0	3.098	12	0.9948	cg02966404	37	7	47631325		0.940211758339317
cg16608018	NA	NA	10753	-0.904	0.3662	+--+-+---++--	33.5	18.05	12	0.1142	cg16608018	37	10	122739544		0.940211758339317
cg21986966	NA	NA	10740	-0.904	0.3662	+---+-+-+-++-	0	10.244	12	0.5946	cg21986966	37	19	6481951	DENND1C	0.940211758339317
cg05776603	NA	NA	10754	0.904	0.3662	++++++----+-+	44.7	21.705	12	0.04097	cg05776603	37	14	35184266	CFL2;CFL2;CFL2;CFL2;CFL2	0.940211758339317
cg21523564	NA	NA	10749	-0.904	0.3662	++--+-+---+--	0	10.298	12	0.5898	cg21523564	37	15	75251491		0.940211758339317
cg22362170	NA	NA	10755	0.904	0.3662	-+-+++----+++	0	9.096	12	0.6947	cg22362170	37	17	37382310	STAC2	0.940211758339317
cg00969565	NA	NA	10757	0.904	0.3662	-----++--++++	0	5.703	12	0.9303	cg00969565	37	17	79946805	ASPSCR1	0.940211758339317
cg19982893	NA	NA	10753	0.904	0.3662	++++++--++--+	0	4.449	12	0.9739	cg19982893	37	11	20188331		0.940211758339317
cg06912824	NA	NA	10097	-0.904	0.3662	+--?+---+-++-	0	7.485	11	0.7585	cg06912824	37	11	126078631	RPUSD4;RPUSD4	0.940211758339317
cg17596554	NA	NA	10753	-0.904	0.3662	+--+-+---++-+	0	11.061	12	0.5237	cg17596554	37	17	54671073	NOG;NOG	0.940211758339317
cg13923371	NA	NA	10754	-0.904	0.3662	+---+++--++--	39.8	19.922	12	0.06858	cg13923371	37	9	34810228		0.940211758339317
cg01428408	NA	NA	10733	-0.904	0.3662	---+-+-+-++--	0	11.407	12	0.4944	cg01428408	37	9	139293044	SNAPC4	0.940211758339317
cg12640469	NA	NA	10756	0.904	0.3662	-+-++---+++++	0	8.971	12	0.7054	cg12640469	37	1	53067717	GPX7	0.940211758339317
cg03932161	NA	NA	10756	-0.904	0.3662	++--+++++-+--	0.1	12.012	12	0.4447	cg03932161	37	1	166848026		0.940211758339317
cg03096811	NA	NA	10488	0.904	0.3662	-+++-+-++-?++	0	9.371	11	0.5877	cg03096811	37	10	71871388	H2AFY2	0.940211758339317
cg08143003	NA	NA	10752	-0.904	0.3662	-++-++-++----	0.1	12.015	12	0.4445	cg08143003	37	3	105086143	ALCAM;ALCAM	0.940211758339317
cg21535247	NA	NA	10755	-0.904	0.3662	+-+-+-----+--	0	8.791	12	0.7206	cg21535247	37	6	8435926	SLC35B3;SLC35B3;SLC35B3	0.940211758339317
cg07923746	NA	NA	10756	-0.904	0.3662	--++++-------	0	9.233	12	0.6829	cg07923746	37	1	179050803	TOR3A	0.940211758339317
cg16200844	NA	NA	10757	-0.904	0.3662	---+----+++-+	2.1	12.261	12	0.4249	cg16200844	37	20	32951410	ITCH	0.940211758339317
cg17163760	NA	NA	10749	0.904	0.3662	++--++------+	28.2	16.72	12	0.1605	cg17163760	37	7	29186267	CPVL;CPVL	0.940211758339317
cg17304262	NA	NA	10757	0.904	0.3662	-+++----++--+	5.4	12.688	12	0.3921	cg17304262	37	5	140071104	HARS;HARS2;HARS2	0.940211758339317
cg08455275	NA	NA	10755	-0.904	0.3662	+--+----++---	0	10.891	12	0.5383	cg08455275	37	8	145047979	PLEC1;PLEC1	0.940211758339317
cg22235018	NA	NA	10754	-0.904	0.3662	-++-----+-+-+	28.9	16.885	12	0.154	cg22235018	37	6	50692150	TFAP2D	0.940211758339317
cg01066220	NA	NA	10754	0.904	0.3662	++--++-+-++--	35.1	18.501	12	0.1013	cg01066220	37	6	31696240	DDAH2	0.940211758339317
cg06618097	NA	NA	10756	-0.904	0.3662	--------+-+-+	23.6	15.716	12	0.2046	cg06618097	37	19	46999444	PNMAL2	0.940211758339317
cg11469285	NA	NA	10756	-0.904	0.3662	+-+--+--+---+	0	11.116	12	0.519	cg11469285	37	4	101014779		0.940211758339317
cg18278744	NA	NA	10748	-0.904	0.3662	----+-+-+--+-	0	7.721	12	0.8066	cg18278744	37	6	32085092	ATF6B;ATF6B	0.940211758339317
cg24393700	NA	NA	10756	0.904	0.3662	++-++--+--+-+	0.8	12.093	12	0.4382	cg24393700	37	12	133008035		0.940211758339317
cg08821557	NA	NA	10755	0.904	0.3662	++++-+--++-++	3.3	12.405	12	0.4137	cg08821557	37	4	141348686	CLGN;CLGN	0.940211758339317
cg00721800	NA	NA	10756	-0.904	0.3662	-++----+---+-	0	7.132	12	0.8488	cg00721800	37	8	77618385	ZFHX4	0.940211758339317
cg22638542	NA	NA	10757	-0.904	0.3662	+-+--+++-++-+	10.8	13.449	12	0.3373	cg22638542	37	3	42624573	SEC22C;SEC22C	0.940211758339317
cg16837557	NA	NA	10752	-0.904	0.3662	-----++-+--++	4.5	12.572	12	0.4009	cg16837557	37	11	126322576	KIRREL3;KIRREL3	0.940211758339317
cg23705224	NA	NA	10756	0.904	0.3662	++++++++--+--	0	11.751	12	0.4659	cg23705224	37	15	48483948	CTXN2;CTXN2	0.940211758339317
cg16652521	NA	NA	10754	0.904	0.3662	-++--+++---++	0	6.88	12	0.8654	cg16652521	37	2	205303100		0.940211758339317
cg03203274	NA	NA	10756	0.903	0.3663	-++---+++-+++	0	5.572	12	0.9361	cg03203274	37	6	43478457	C6orf154	0.940242264727249
cg11883161	NA	NA	10741	-0.904	0.3663	-+-++-+----+-	0	6.97	12	0.8596	cg11883161	37	10	99894664	C10orf28	0.940242264727249
cg03548384	NA	NA	10757	-0.903	0.3663	--+--+++----+	0	10.514	12	0.571	cg03548384	37	16	84403863	ATP2C2	0.940242264727249
cg20275244	NA	NA	10757	0.903	0.3663	-++++--++---+	0	10.038	12	0.6126	cg20275244	37	2	235973138		0.940242264727249
cg05210258	NA	NA	10757	-0.903	0.3663	++--++---++--	25.5	16.097	12	0.1868	cg05210258	37	13	102569538	FGF14;FGF14	0.940242264727249
cg03123979	NA	NA	10756	-0.903	0.3663	+--++-+---+-+	1.8	12.223	12	0.4279	cg03123979	37	16	1041053		0.940242264727249
cg05047205	NA	NA	10755	-0.903	0.3663	+-+--+-+--++-	0	9.708	12	0.6416	cg05047205	37	22	47606153		0.940242264727249
cg04942901	NA	NA	10756	-0.903	0.3663	--+--+-+++--+	0	11.818	12	0.4604	cg04942901	37	12	132170075		0.940242264727249
cg23471848	NA	NA	10755	-0.903	0.3663	-++-++++---+-	27.7	16.598	12	0.1654	cg23471848	37	11	82620089	C11orf82	0.940242264727249
cg12522898	NA	NA	10756	0.903	0.3663	++++-+---+-+-	49.7	23.839	12	0.02139	cg12522898	37	20	33891700	UQCC;UQCC	0.940242264727249
cg12174465	NA	NA	10753	0.903	0.3663	+----+-++-+++	0	9.417	12	0.667	cg12174465	37	22	42474656	C22orf32;FAM109B	0.940242264727249
cg01177956	NA	NA	10755	-0.903	0.3663	+----+--++---	16.3	14.345	12	0.2792	cg01177956	37	7	150756509	SLC4A2;CDK5;CDK5	0.940242264727249
cg03963654	NA	NA	10756	-0.904	0.3663	--+-+-++--++-	0	10.465	12	0.5753	cg03963654	37	4	141177084	SCOC	0.940242264727249
cg19093820	NA	NA	10752	-0.903	0.3663	-+++------+-+	0	5.648	12	0.9328	cg19093820	37	3	119963208	GPR156;GPR156	0.940242264727249
cg16938614	NA	NA	10755	0.903	0.3663	+++--++-++---	0	11.748	12	0.4661	cg16938614	37	7	106685021	PRKAR2B	0.940242264727249
cg25139636	NA	NA	10757	-0.903	0.3663	--++---++++--	0	9.307	12	0.6765	cg25139636	37	15	69084888	ANP32A	0.940242264727249
cg00095674	NA	NA	10754	0.903	0.3663	-++-++--++++-	23.1	15.596	12	0.2104	cg00095674	37	1	150122654	PLEKHO1	0.940242264727249
cg12748367	NA	NA	10750	-0.903	0.3663	+-+-+-+-+++--	0	9.763	12	0.6368	cg12748367	37	2	216301062	FN1;FN1;FN1;FN1;FN1;FN1;FN1	0.940242264727249
cg17926940	NA	NA	10756	-0.903	0.3663	-+-+-++-+----	0	10.287	12	0.5908	cg17926940	37	14	97685060		0.940242264727249
cg20446143	NA	NA	10756	0.903	0.3663	-+++---+++--+	22.2	15.43	12	0.2188	cg20446143	37	11	60466740	MS4A8B	0.940242264727249
cg05260469	NA	NA	10754	-0.903	0.3663	++-+-----+--+	0	7.764	12	0.8033	cg05260469	37	8	62621327	ASPH;ASPH;ASPH;ASPH;ASPH	0.940242264727249
cg18450293	NA	NA	10753	0.904	0.3663	+-++--++-+++-	21.5	15.293	12	0.2258	cg18450293	37	11	2548955	KCNQ1;KCNQ1	0.940242264727249
cg06643271	NA	NA	10754	0.903	0.3663	+++++---++--+	0	11.013	12	0.5278	cg06643271	37	17	76128170	TMC8;TMC6	0.940242264727249
cg03734401	NA	NA	10757	-0.903	0.3663	++--++-+-++--	0	7.435	12	0.8276	cg03734401	37	17	71198198	COG1	0.940242264727249
cg16423505	NA	NA	10743	-0.903	0.3663	-++-++----+--	12.8	13.756	12	0.3166	cg16423505	37	13	92051400	GPC5	0.940242264727249
cg10632229	NA	NA	10757	0.903	0.3663	-+++++----+++	18.4	14.703	12	0.2581	cg10632229	37	1	226250431	H3F3A;LOC440926;H3F3A	0.940242264727249
cg22673972	NA	NA	10756	-0.903	0.3663	----+--+++---	1.2	12.151	12	0.4336	cg22673972	37	3	14415346		0.940242264727249
cg10177518	NA	NA	10755	-0.903	0.3663	+++--+--+--++	2.4	12.298	12	0.4221	cg10177518	37	15	26480873		0.940242264727249
cg13774019	NA	NA	10754	-0.903	0.3663	+-+------++--	47.4	22.833	12	0.02918	cg13774019	37	9	37029805	PAX5	0.940242264727249
cg11933744	NA	NA	10741	0.903	0.3663	-++++-++---+-	41.2	20.412	12	0.05969	cg11933744	37	13	44633445		0.940242264727249
cg22197936	NA	NA	10753	-0.903	0.3663	-+----+--+---	0	10.687	12	0.5559	cg22197936	37	5	76325203	AGGF1	0.940242264727249
cg10236962	NA	NA	10752	-0.903	0.3663	--+-----+++++	0	11.968	12	0.4482	cg10236962	37	15	70126655	C15orf50	0.940242264727249
cg23782833	NA	NA	10751	0.903	0.3663	+++-+-++++++-	0	11.141	12	0.5169	cg23782833	37	7	218121	FAM20C	0.940242264727249
cg08665961	NA	NA	10749	-0.903	0.3664	-+++--++-+---	15.3	14.167	12	0.2902	cg08665961	37	3	46607599	LRRC2;LRRC2	0.940242264727249
cg18512313	NA	NA	10754	0.903	0.3664	-++--+++++-++	0	11.158	12	0.5154	cg18512313	37	14	70700886		0.940242264727249
cg13827859	NA	NA	10753	0.903	0.3664	++++-+---+--+	13.6	13.891	12	0.3077	cg13827859	37	9	100615084	FOXE1	0.940242264727249
cg17273983	NA	NA	10756	-0.903	0.3664	---+++--+--+-	0	7.607	12	0.815	cg17273983	37	6	31707248	MSH5;MSH5;MSH5;MSH5	0.940242264727249
cg24808891	NA	NA	10755	-0.903	0.3664	---+++---++--	0	2.534	12	0.998	cg24808891	37	10	118500755	HSPA12A	0.940242264727249
cg03196739	NA	NA	10753	0.903	0.3664	+++++-++-++--	20.3	15.052	12	0.2386	cg03196739	37	22	48884463	FAM19A5	0.940242264727249
cg07849384	NA	NA	10754	-0.903	0.3664	-+++-+--+-+-+	28.7	16.831	12	0.156	cg07849384	37	2	66659536		0.940242264727249
cg24639754	NA	NA	10756	0.903	0.3664	++-++++-+--+-	11.6	13.576	12	0.3286	cg24639754	37	4	8651092		0.940242264727249
cg21530453	NA	NA	10750	-0.903	0.3664	-++----+-+++-	4.8	12.604	12	0.3985	cg21530453	37	16	56226346	LOC283856;GNAO1;GNAO1	0.940242264727249
cg03845745	NA	NA	10757	-0.903	0.3664	++-++--+-+---	0	7.69	12	0.8088	cg03845745	37	4	169929758	CBR4	0.940242264727249
cg03481035	NA	NA	10757	0.903	0.3664	++++--++-+-+-	0	6.943	12	0.8614	cg03481035	37	6	170786302		0.940242264727249
cg22701143	NA	NA	10756	0.903	0.3664	+-+---++-+-++	23	15.588	12	0.2109	cg22701143	37	6	14712347		0.940242264727249
cg13216267	NA	NA	10750	-0.903	0.3664	+---+++------	0	11.879	12	0.4555	cg13216267	37	18	77793342	C18orf22	0.940242264727249
cg22327690	NA	NA	10757	0.903	0.3664	---++-++++-++	37.3	19.148	12	0.08502	cg22327690	37	17	57179774	TRIM37;TRIM37	0.940242264727249
cg25283577	NA	NA	10516	-0.903	0.3664	--+-------?+-	0	4.457	11	0.9546	cg25283577	37	12	117176038	C12orf49;RNFT2;RNFT2	0.940242264727249
cg02993250	NA	NA	10755	0.903	0.3664	-+++-+--+-+-+	35.4	18.579	12	0.09921	cg02993250	37	10	5726650	C10orf18	0.940242264727249
cg02337277	NA	NA	10754	0.903	0.3664	+-+-+-+++++++	0	11.977	12	0.4475	cg02337277	37	6	52795627		0.940242264727249
cg18856091	NA	NA	10003	0.903	0.3664	+-----+-?++++	4.7	11.546	11	0.3987	cg18856091	37	2	105956343	C2orf49	0.940242264727249
cg00707777	NA	NA	10757	0.903	0.3664	--++++--+--++	0	7.79	12	0.8013	cg00707777	37	3	53290340	TKT;TKT;TKT	0.940242264727249
cg27126505	NA	NA	10757	0.903	0.3664	+--++-++-+++-	0	8.181	12	0.7708	cg27126505	37	13	51375420	DLEU7	0.940242264727249
cg01801040	NA	NA	10751	0.903	0.3664	+---+-++-+++-	0	11.317	12	0.5019	cg01801040	37	17	15899410	ZSWIM7;ZSWIM7	0.940242264727249
cg03651138	NA	NA	10755	-0.903	0.3664	++++----++---	0	7.999	12	0.7852	cg03651138	37	10	70320213	TET1;TET1	0.940242264727249
cg27615582	NA	NA	10757	0.903	0.3664	++++++++--+--	10.7	13.439	12	0.338	cg27615582	37	12	11002411	PRR4;PRR4	0.940242264727249
cg13938187	NA	NA	10750	0.903	0.3664	+++---++++---	31.2	17.429	12	0.1341	cg13938187	37	15	64980038	OAZ2	0.940242264727249
cg17331296	NA	NA	10755	-0.903	0.3664	-+-+--++--+-+	0	11.792	12	0.4625	cg17331296	37	8	41754181	ANK1;ANK1	0.940242264727249
cg21492942	NA	NA	10757	-0.903	0.3664	-+++++---+--+	23	15.587	12	0.2109	cg21492942	37	20	44718714	NCOA5	0.940242264727249
cg26349266	NA	NA	10756	0.903	0.3664	+++----+++++-	0	8.99	12	0.7038	cg26349266	37	19	57352074	ZIM2;PEG3;ZIM2;ZIM2;PEG3;PEG3;PEG3;ZIM2;PEG3;PEG3;PEG3;MIMT1;ZIM2;ZIM2;PEG3	0.940242264727249
cg06615999	NA	NA	10744	0.903	0.3664	---++++++--++	0	11.004	12	0.5286	cg06615999	37	16	89178870	ACSF3;ACSF3;ACSF3	0.940242264727249
cg23749448	NA	NA	10755	0.903	0.3664	+-----++++-++	7.9	13.03	12	0.3668	cg23749448	37	17	29676357	NF1;NF1	0.940242264727249
cg04600699	NA	NA	10756	0.903	0.3664	-++---+-++-+-	29.9	17.12	12	0.1452	cg04600699	37	16	2831856		0.940242264727249
cg11653912	NA	NA	10756	-0.903	0.3664	--+---+-+---+	0	10.512	12	0.5712	cg11653912	37	1	25154971	CLIC4	0.940242264727249
cg12878982	NA	NA	10749	-0.903	0.3664	+-++++--+----	0	8.863	12	0.7146	cg12878982	37	12	122150291	TMEM120B	0.940242264727249
cg27320213	NA	NA	10755	0.903	0.3664	-+++----+++-+	18.8	14.786	12	0.2533	cg27320213	37	12	57504988	STAT6;STAT6	0.940242264727249
cg23438505	NA	NA	10747	-0.903	0.3664	+---+--+-+++-	0	9.859	12	0.6283	cg23438505	37	17	78489298		0.940242264727249
cg22180201	NA	NA	10756	0.903	0.3664	-+++++---++-+	8.4	13.106	12	0.3614	cg22180201	37	6	71666858	B3GAT2	0.940242264727249
cg00700389	NA	NA	10753	0.903	0.3664	--++--+++++++	0	10.578	12	0.5654	cg00700389	37	20	62091149	KCNQ2;KCNQ2;KCNQ2;KCNQ2;KCNQ2	0.940242264727249
cg26578408	NA	NA	10756	0.903	0.3665	--+++-++---++	26.6	16.339	12	0.1762	cg26578408	37	13	112555823		0.940242264727249
cg12446153	NA	NA	10755	0.903	0.3665	--+--+++--+++	27.6	16.572	12	0.1664	cg12446153	37	15	42116798	MAPKBP1;MAPKBP1	0.940242264727249
cg12422154	NA	NA	10752	0.903	0.3665	+-----+++-+++	16.9	14.442	12	0.2734	cg12422154	37	6	30130819	TRIM15	0.940242264727249
cg03498402	NA	NA	10757	-0.903	0.3665	-+++++-------	64.4	33.697	12	0.0007528	cg03498402	37	16	67219437	EXOC3L	0.940242264727249
cg18506744	NA	NA	10757	0.903	0.3665	-+-+-+++++-++	24.8	15.967	12	0.1927	cg18506744	37	19	1102627	GPX4;GPX4	0.940242264727249
cg22983529	NA	NA	10753	-0.903	0.3665	-+++--+--++-+	37.4	19.18	12	0.08428	cg22983529	37	7	93551132	GNG11;GNG11	0.940242264727249
cg21202862	NA	NA	10756	-0.903	0.3665	+---+++--+---	45.3	21.942	12	0.03817	cg21202862	37	5	1337955	CLPTM1L	0.940242264727249
cg23269692	NA	NA	10732	-0.903	0.3665	++----++-++--	0	9.844	12	0.6297	cg23269692	37	21	27372446	APP;APP;APP;APP;APP	0.940242264727249
cg09705062	NA	NA	10751	-0.903	0.3665	-++-+-++-+---	0	5.94	12	0.9191	cg09705062	37	11	64322890	SLC22A11	0.940242264727249
cg02566789	NA	NA	10757	-0.903	0.3665	--++---++--+-	0	11.112	12	0.5193	cg02566789	37	13	40058966	LHFP	0.940242264727249
cg26654559	NA	NA	10757	-0.903	0.3665	+-+--+++-----	0	10.478	12	0.5741	cg26654559	37	16	86492912		0.940242264727249
cg11753867	NA	NA	10750	-0.903	0.3665	--++++--+++--	32.8	17.866	12	0.1198	cg11753867	37	7	45962052	IGFBP3;IGFBP3	0.940242264727249
cg14758105	NA	NA	10095	-0.903	0.3665	+-+?--+-+--+-	1.7	11.187	11	0.4277	cg14758105	37	19	9203303	OR1M1	0.940242264727249
cg04917208	NA	NA	10756	0.903	0.3665	++---+-+-+++-	14.2	13.994	12	0.3011	cg04917208	37	16	70680104	IL34	0.940242264727249
cg07437024	NA	NA	10755	-0.903	0.3665	-+--+++---+--	0	3.686	12	0.9885	cg07437024	37	16	677526	RAB40C	0.940242264727249
cg26971030	NA	NA	10753	0.903	0.3665	+---+-+++-+++	51.2	24.613	12	0.01676	cg26971030	37	8	110520471	PKHD1L1	0.940242264727249
cg14789214	NA	NA	10755	-0.903	0.3665	---+--------+	0	6.495	12	0.8891	cg14789214	37	10	103589138	KCNIP2;KCNIP2;KCNIP2;KCNIP2;KCNIP2;KCNIP2;KCNIP2	0.940242264727249
cg24202119	NA	NA	10757	-0.903	0.3665	+---++-+-++-+	21.2	15.228	12	0.2292	cg24202119	37	5	35938692	CAPSL;CAPSL;CAPSL	0.940242264727249
cg10937890	NA	NA	10751	-0.903	0.3665	-+++++--+----	0	9.648	12	0.6468	cg10937890	37	2	170440953	PPIG;PPIG	0.940242264727249
cg25210023	NA	NA	10753	0.903	0.3665	-+---+++++---	3.2	12.391	12	0.4148	cg25210023	37	4	3507188		0.940242264727249
cg23162821	NA	NA	10732	-0.903	0.3665	-+-++---++--+	4.1	12.509	12	0.4057	cg23162821	37	1	231664172	TSNAX-DISC1;TSNAX-DISC1;TSNAX-DISC1;TSNAX;TSNAX-DISC1;TSNAX-DISC1;TSNAX-DISC1;TSNAX-DISC1;TSNAX-DISC1	0.940242264727249
cg25131632	NA	NA	10750	-0.903	0.3665	-------++++++	42.5	20.855	12	0.05254	cg25131632	37	10	94549040		0.940242264727249
cg06419793	NA	NA	10756	0.903	0.3665	-+-+---+++--+	17.6	14.57	12	0.2658	cg06419793	37	19	11376508		0.940242264727249
cg22329440	NA	NA	10756	0.903	0.3665	+-----+++++++	41.5	20.497	12	0.05825	cg22329440	37	11	86614413		0.940242264727249
cg17023114	NA	NA	10755	-0.903	0.3665	--++++-+-++--	21.1	15.216	12	0.2299	cg17023114	37	3	188590442	LPP;LPP;LPP	0.940242264727249
cg23120243	NA	NA	10757	0.903	0.3665	+--++-++---++	46.4	22.379	12	0.03349	cg23120243	37	6	1663171	GMDS	0.940242264727249
cg11517094	NA	NA	10027	0.903	0.3665	++-+-+-?++---	0	8.902	11	0.6309	cg11517094	37	5	179051568	HNRNPH1	0.940242264727249
cg14446951	NA	NA	10755	0.903	0.3665	---+----++-+-	40.4	20.129	12	0.06469	cg14446951	37	2	36605829	CRIM1	0.940242264727249
cg06976759	NA	NA	10755	0.903	0.3665	++--+-++--++-	11.1	13.496	12	0.3341	cg06976759	37	5	134660640		0.940242264727249
cg05752118	NA	NA	10752	-0.903	0.3665	-+-----++--++	7.6	12.985	12	0.3702	cg05752118	37	11	2920564	SLC22A18AS;SLC22A18	0.940242264727249
cg19585214	NA	NA	10375	-0.903	0.3665	----+?+------	0	3.791	11	0.9756	cg19585214	37	12	46599925	SLC38A1;SLC38A1	0.940242264727249
cg02097636	NA	NA	10756	0.903	0.3665	-+++-+--++++-	0	10.308	12	0.5889	cg02097636	37	19	42806344	PAFAH1B3;PRR19;PRR19;PAFAH1B3;PAFAH1B3	0.940242264727249
cg12816979	NA	NA	10740	-0.903	0.3665	---+-+-+--+--	31.5	17.522	12	0.131	cg12816979	37	18	59001398		0.940242264727249
cg00053010	NA	NA	10751	-0.903	0.3665	-+--+---+++--	0	9.308	12	0.6764	cg00053010	37	17	46089788		0.940242264727249
cg02650767	NA	NA	10025	-0.903	0.3665	-+++--+?+-++-	31.9	16.145	11	0.1358	cg02650767	37	1	247615210	OR2B11	0.940242264727249
cg23335146	NA	NA	10749	-0.903	0.3665	-----++----++	0	9.336	12	0.674	cg23335146	37	14	74688258		0.940242264727249
cg06179645	NA	NA	10755	0.903	0.3665	-++++++-+++--	0	11.207	12	0.5113	cg06179645	37	1	151119372	SEMA6C	0.940242264727249
cg17995403	NA	NA	10745	0.903	0.3665	+++++-+--+--+	0	7.998	12	0.7853	cg17995403	37	2	95831296	ZNF2;ZNF2;ZNF2;ZNF2	0.940242264727249
cg24699418	NA	NA	10757	-0.903	0.3665	++-+-----+--+	0	4.863	12	0.9624	cg24699418	37	1	44411974	IPO13	0.940242264727249
cg02609279	NA	NA	10755	-0.903	0.3665	--+-+-------+	0	4.653	12	0.9686	cg02609279	37	2	182325952	ITGA4	0.940242264727249
cg25560009	NA	NA	10756	0.903	0.3665	-+--+++-+-+++	0	11.326	12	0.5012	cg25560009	37	8	144303218		0.940242264727249
cg07049592	NA	NA	10757	0.903	0.3666	-----++++++++	4.1	12.518	12	0.405	cg07049592	37	7	27184450	HOXA5	0.940242264727249
cg03225002	NA	NA	10756	0.903	0.3666	++-+++--+++--	0	10.724	12	0.5527	cg03225002	37	5	146257653	PPP2R2B;PPP2R2B;PPP2R2B;PPP2R2B;PPP2R2B;PPP2R2B;PPP2R2B;PPP2R2B	0.940242264727249
cg00909062	NA	NA	10757	0.903	0.3666	-+-++++++++-+	0	4.501	12	0.9726	cg00909062	37	6	19835100		0.940242264727249
cg18169869	NA	NA	10756	0.903	0.3666	++--+++-+++-+	0	7.771	12	0.8028	cg18169869	37	1	89989666	LRRC8B	0.940242264727249
cg19425295	NA	NA	10752	-0.903	0.3666	---+++-+--+-+	32.3	17.723	12	0.1244	cg19425295	37	11	1989233		0.940242264727249
cg20912181	NA	NA	10757	-0.903	0.3666	-+++-+----+--	12.2	13.668	12	0.3224	cg20912181	37	7	96656863		0.940242264727249
cg12207450	NA	NA	10753	-0.903	0.3666	---++-+-+----	11.1	13.503	12	0.3336	cg12207450	37	5	92919335	NR2F1;NR2F1	0.940242264727249
cg13473179	NA	NA	10757	-0.903	0.3666	-+-+-+--+-++-	0	11.502	12	0.4865	cg13473179	37	9	15422943	SNAPC3	0.940242264727249
cg26958741	NA	NA	10756	-0.903	0.3666	+-+-----+-++-	37.7	19.265	12	0.08233	cg26958741	37	12	111358470	MYL2	0.940242264727249
cg25649160	NA	NA	10757	-0.903	0.3666	---+-+++-++--	22.2	15.421	12	0.2192	cg25649160	37	5	132089487	CCNI2;SEPT8	0.940242264727249
cg14520626	NA	NA	10749	-0.903	0.3666	++-++-------+	53.8	26.001	12	0.01073	cg14520626	37	7	75831537	SRRM3	0.940242264727249
cg12818447	NA	NA	10738	-0.903	0.3666	+---+-++--++-	36	18.755	12	0.09463	cg12818447	37	3	32992514	CCR4	0.940242264727249
cg15334356	NA	NA	10757	0.903	0.3666	++---+-++--++	38.8	19.604	12	0.07495	cg15334356	37	13	52034639		0.940242264727249
cg08716976	NA	NA	10757	0.903	0.3666	-+++++-+--++-	68.1	37.618	12	0.0001773	cg08716976	37	2	3245794	TSSC1	0.940242264727249
cg00906762	NA	NA	10751	0.903	0.3666	+++---+++-++-	0	9.016	12	0.7016	cg00906762	37	3	148805118	HLTF;HLTF	0.940242264727249
cg05505803	NA	NA	10752	0.903	0.3666	--+++++-+++-+	0	8.472	12	0.7473	cg05505803	37	13	96296997	DZIP1;DZIP1	0.940242264727249
cg23079808	NA	NA	10748	0.903	0.3666	++++++++--+-+	0	7.513	12	0.8219	cg23079808	37	12	6493003	LTBR	0.940242264727249
cg23895220	NA	NA	10754	0.903	0.3666	++-++---+-+++	0	9.514	12	0.6585	cg23895220	37	6	31691870	C6orf25;C6orf25;C6orf25;C6orf25;C6orf25;C6orf25	0.940242264727249
cg22488367	NA	NA	10757	0.903	0.3666	++-----++++++	4.3	12.534	12	0.4038	cg22488367	37	22	45608448	C22orf9;C22orf9	0.940242264727249
cg00565090	NA	NA	10756	-0.903	0.3666	---+-+++-----	7	12.9	12	0.3763	cg00565090	37	19	48258258	SNORD23;GLTSCR2	0.940242264727249
cg24571822	NA	NA	10731	-0.903	0.3666	--++-+--+-+--	18.1	14.645	12	0.2614	cg24571822	37	10	17009592	CUBN	0.940242264727249
cg07820868	NA	NA	10756	-0.903	0.3666	--++-+---++-+	27.3	16.512	12	0.1689	cg07820868	37	1	119528638	TBX15	0.940242264727249
cg22477731	NA	NA	10026	0.903	0.3666	++--+++?-+++-	21.4	13.987	11	0.2337	cg22477731	37	13	112983647		0.940242264727249
cg15916166	NA	NA	10751	0.903	0.3666	+--++++-+---+	0	4.111	12	0.9814	cg15916166	37	3	138327519	FAIM;FAIM;FAIM;FAIM	0.940242264727249
cg16188681	NA	NA	10755	0.903	0.3666	---+--+-+++++	0	3.612	12	0.9895	cg16188681	37	19	13875329	MRI1;MRI1	0.940242264727249
cg05399434	NA	NA	10756	0.903	0.3666	--+-+++-+---+	0	5.298	12	0.9473	cg05399434	37	10	123368681		0.940242264727249
cg20204921	NA	NA	10757	-0.903	0.3666	------+++-++-	0	8.14	12	0.7741	cg20204921	37	17	48649219	CACNA1G;CACNA1G;CACNA1G;CACNA1G;CACNA1G;CACNA1G;CACNA1G;CACNA1G;CACNA1G;CACNA1G;CACNA1G;CACNA1G;CACNA1G;CACNA1G;CACNA1G	0.940242264727249
cg08022819	NA	NA	10755	-0.903	0.3666	--+--+++---+-	39.7	19.916	12	0.06868	cg08022819	37	16	29884806	SEZ6L2;SEZ6L2;SEZ6L2;SEZ6L2	0.940242264727249
cg08876039	NA	NA	10752	0.903	0.3666	-+---++++--++	0	10.589	12	0.5644	cg08876039	37	1	14342668		0.940242264727249
cg20611126	NA	NA	10753	-0.903	0.3666	+-+-+---++---	0	8.965	12	0.7059	cg20611126	37	15	45927050	SQRDL	0.940242264727249
cg00028935	NA	NA	10757	-0.903	0.3666	--++-++-+-+--	59.1	29.328	12	0.003521	cg00028935	37	3	147114406	ZIC4;ZIC4;ZIC4	0.940242264727249
cg04861096	NA	NA	10756	0.903	0.3666	++++----++--+	23.8	15.753	12	0.2028	cg04861096	37	16	729354	STUB1	0.940242264727249
cg07419586	NA	NA	10756	0.903	0.3666	+++---+++-+++	0	9.104	12	0.694	cg07419586	37	1	1852604		0.940242264727249
cg26678464	NA	NA	10747	0.903	0.3666	++-++-++-+-++	21.6	15.312	12	0.2248	cg26678464	37	14	40685771		0.940242264727249
cg24343287	NA	NA	10757	0.903	0.3666	+++--+-+-+--+	14.3	14.009	12	0.3002	cg24343287	37	19	58569986	ZNF135;ZNF135;ZNF135;ZNF135;ZNF135	0.940242264727249
cg07982740	NA	NA	10757	0.903	0.3666	++++--++---++	0	9.407	12	0.6678	cg07982740	37	20	44410114	WFDC3	0.940242264727249
cg13944685	NA	NA	10755	0.903	0.3666	--+---+++--++	0	11.291	12	0.5042	cg13944685	37	11	71710643	IL18BP;IL18BP;IL18BP;IL18BP;IL18BP;IL18BP	0.940242264727249
cg09216650	NA	NA	10025	0.903	0.3666	++++++-?+---+	31.3	16.013	11	0.1406	cg09216650	37	12	115174051		0.940242264727249
cg17012665	NA	NA	10756	-0.903	0.3666	-+-++-+++-+--	0	9.246	12	0.6818	cg17012665	37	8	1974195		0.940242264727249
cg05471842	NA	NA	10756	0.903	0.3666	+-+++-+++--++	0	4.897	12	0.9613	cg05471842	37	11	118086770	AMICA1	0.940242264727249
cg09777776	NA	NA	10756	-0.903	0.3666	-+-------+--+	0	10.957	12	0.5326	cg09777776	37	19	24269890	ZNF254	0.940242264727249
cg08626605	NA	NA	10755	0.903	0.3666	---+-++++-+++	0	10.83	12	0.5435	cg08626605	37	16	1363957	UBE2I;UBE2I;UBE2I;UBE2I	0.940242264727249
cg17139436	NA	NA	10716	0.903	0.3666	---+-+-+-++++	16.5	14.366	12	0.2779	cg17139436	37	11	1715762	HCCA2	0.940242264727249
cg25606639	NA	NA	10755	-0.903	0.3666	---+++-+++-+-	50	24.008	12	0.02029	cg25606639	37	15	35371640		0.940242264727249
cg13982505	NA	NA	10749	0.903	0.3666	----++++-+-++	46.7	22.517	12	0.03211	cg13982505	37	2	233642094	GIGYF2;GIGYF2;GIGYF2;KCNJ13;GIGYF2	0.940242264727249
cg17142066	NA	NA	10755	0.903	0.3666	++-+--++-+-+-	57.6	28.292	12	0.005013	cg17142066	37	8	528131		0.940242264727249
cg08399444	NA	NA	10754	-0.903	0.3667	---++--+----+	3.5	12.437	12	0.4113	cg08399444	37	12	13248548	GSG1;GSG1;GSG1;GSG1;GSG1;GSG1	0.940251937745479
cg24729378	NA	NA	10757	-0.903	0.3667	----+-++--+--	0	10.773	12	0.5485	cg24729378	37	1	43609431		0.940251937745479
cg08817937	NA	NA	10743	-0.903	0.3667	-+++++----+--	0	8.789	12	0.7209	cg08817937	37	21	33651471	C21orf45	0.940251937745479
cg07578611	NA	NA	10742	-0.903	0.3667	+---++-++-+++	45.2	21.899	12	0.03867	cg07578611	37	18	77627476	KCNG2	0.940251937745479
cg02016094	NA	NA	10753	0.903	0.3667	+-+++-++++++-	0	6.868	12	0.8662	cg02016094	37	7	44345367	CAMK2B;CAMK2B;CAMK2B;CAMK2B;CAMK2B;CAMK2B;CAMK2B;CAMK2B	0.940251937745479
cg11955878	NA	NA	10720	-0.903	0.3667	-+-+++----+-+	2.9	12.361	12	0.4172	cg11955878	37	4	165898967	TRIM61	0.940251937745479
cg18371700	NA	NA	10756	0.903	0.3667	-+++-++++++-+	30.6	17.291	12	0.139	cg18371700	37	21	36041579	CLIC6	0.940251937745479
cg03219657	NA	NA	10756	-0.903	0.3667	----+---+--+-	0	8.833	12	0.7171	cg03219657	37	11	64981125	SLC22A20	0.940251937745479
cg14590677	NA	NA	10748	-0.903	0.3667	++---++--+---	22.5	15.485	12	0.216	cg14590677	37	6	34204551	HMGA1;HMGA1;HMGA1;HMGA1;HMGA1	0.940251937745479
cg08207707	NA	NA	10757	-0.903	0.3667	+--+------+-+	0	9.993	12	0.6166	cg08207707	37	11	124630919	ESAM	0.940251937745479
cg23575603	NA	NA	10717	-0.903	0.3667	-++----+--+-+	39.6	19.852	12	0.06994	cg23575603	37	13	50707753		0.940251937745479
cg13166748	NA	NA	10748	0.903	0.3667	++--++-+--+-+	38.7	19.564	12	0.07579	cg13166748	37	15	28437159	HERC2	0.940251937745479
cg04178131	NA	NA	10076	-0.903	0.3667	---?-++-+----	0	9.846	11	0.5443	cg04178131	37	8	105759173		0.940251937745479
cg25201910	NA	NA	10754	-0.903	0.3667	+-+--------++	24	15.78	12	0.2015	cg25201910	37	3	138327818	FAIM;FAIM;FAIM;FAIM	0.940251937745479
cg06835581	NA	NA	10753	-0.903	0.3667	--+-+-++--++-	10.9	13.471	12	0.3357	cg06835581	37	12	123433185	ABCB9;ABCB9;ABCB9	0.940251937745479
cg05505103	NA	NA	10757	0.903	0.3667	-+++-++++----	0	8.66	12	0.7317	cg05505103	37	11	109785847		0.940251937745479
cg16530077	NA	NA	10748	0.903	0.3667	++-+--+--++++	0	10.248	12	0.5942	cg16530077	37	14	50319734	SDCCAG1	0.940251937745479
cg15971629	NA	NA	10756	-0.903	0.3667	---+---+---++	0	9.053	12	0.6984	cg15971629	37	3	139754783	CLSTN2	0.940251937745479
cg19540371	NA	NA	10754	0.903	0.3667	+++-+++----++	0	6.961	12	0.8602	cg19540371	37	5	13945611	DNAH5	0.940251937745479
cg25116370	NA	NA	10755	0.903	0.3667	+-+-+++++----	0	9.393	12	0.669	cg25116370	37	14	76127843	TTLL5;C14orf1	0.940251937745479
cg06993307	NA	NA	10755	-0.903	0.3667	---+-++-+---+	23.3	15.651	12	0.2077	cg06993307	37	16	54969051		0.940251937745479
cg03723556	NA	NA	10751	-0.903	0.3667	-+-+---++--++	16.8	14.415	12	0.275	cg03723556	37	2	128145671		0.940251937745479
cg14811105	NA	NA	10733	-0.903	0.3667	--+++++---++-	0	9.039	12	0.6996	cg14811105	37	2	157186321	NR4A2	0.940251937745479
cg00569934	NA	NA	10755	0.903	0.3667	-+-++++-+---+	28.6	16.812	12	0.1568	cg00569934	37	19	19754812	GMIP	0.940251937745479
cg00946992	NA	NA	10757	-0.903	0.3667	-+++------+-+	0	10.011	12	0.615	cg00946992	37	14	29227969		0.940251937745479
cg03041510	NA	NA	10757	0.903	0.3667	-+++-++++----	46.4	22.373	12	0.03355	cg03041510	37	7	107636217	LAMB1	0.940251937745479
cg16322406	NA	NA	10750	0.903	0.3667	+++-++---+-++	36.7	18.948	12	0.08978	cg16322406	37	7	20371076	ITGB8;ITGB8	0.940251937745479
cg04020908	NA	NA	10757	0.903	0.3667	--++---+-+-++	22.4	15.468	12	0.2168	cg04020908	37	17	40687519	NAGLU	0.940251937745479
cg15414833	NA	NA	10757	-0.902	0.3668	--++-----+++-	0	9.122	12	0.6925	cg15414833	37	7	87257767	RUNDC3B;RUNDC3B;RUNDC3B;ABCB1;RUNDC3B;RUNDC3B;RUNDC3B	0.940251937745479
cg00303183	NA	NA	10757	0.902	0.3668	-++++---++--+	14.8	14.078	12	0.2958	cg00303183	37	2	162283559		0.940251937745479
cg24249248	NA	NA	10755	0.902	0.3668	-+++-+-+-++++	0	9.608	12	0.6503	cg24249248	37	7	150434541	GIMAP5;GIMAP5	0.940251937745479
cg14843143	NA	NA	10755	0.903	0.3668	++++-+++++---	37.2	19.107	12	0.08597	cg14843143	37	8	144331931	ZFP41	0.940251937745479
cg06456717	NA	NA	10754	-0.903	0.3668	+--+++-+--+--	0	8.89	12	0.7123	cg06456717	37	18	12092942		0.940251937745479
cg15811904	NA	NA	10752	0.903	0.3668	++-+-+++-+++-	0	10.305	12	0.5893	cg15811904	37	14	99969535	CCNK;CCNK	0.940251937745479
cg09504322	NA	NA	10746	-0.902	0.3668	++--++----++-	8.2	13.067	12	0.3642	cg09504322	37	5	72747969		0.940251937745479
cg03805551	NA	NA	10757	-0.902	0.3668	+--+--+++----	0	7.059	12	0.8537	cg03805551	37	2	100109838		0.940251937745479
cg02495250	NA	NA	10756	0.902	0.3668	---+--++-+-++	41.8	20.628	12	0.0561	cg02495250	37	16	82735595	CDH13	0.940251937745479
cg00793648	NA	NA	10756	0.902	0.3668	+-+--++++--++	0	5.042	12	0.9566	cg00793648	37	14	94548768	DDX24;IFI27L1;IFI27L1	0.940251937745479
cg11819402	NA	NA	10756	-0.902	0.3668	-+-+-+-++---+	8.8	13.163	12	0.3573	cg11819402	37	6	7616105		0.940251937745479
cg02448796	NA	NA	10757	-0.902	0.3668	--++-+++--+--	15.5	14.198	12	0.2882	cg02448796	37	1	6101339	KCNAB2;KCNAB2	0.940251937745479
cg11624728	NA	NA	10752	0.903	0.3668	+++-+--++++-+	6.8	12.87	12	0.3785	cg11624728	37	3	170304760	SLC7A14	0.940251937745479
cg20720918	NA	NA	10757	0.902	0.3668	--+++++---+-+	0	6.858	12	0.8669	cg20720918	37	2	171785124	GORASP2	0.940251937745479
cg26900398	NA	NA	10742	-0.903	0.3668	---+-+++-+-+-	0	4.303	12	0.9773	cg26900398	37	15	46074087		0.940251937745479
cg22064390	NA	NA	10757	0.902	0.3668	-++-++++++--+	0	10.024	12	0.6138	cg22064390	37	7	2615547	IQCE;IQCE	0.940251937745479
cg12352820	NA	NA	10757	-0.903	0.3668	--+++-+--+---	3.6	12.448	12	0.4104	cg12352820	37	6	13616043	NOL7	0.940251937745479
cg26620021	NA	NA	10027	-0.902	0.3668	-++---+?+-++-	19.7	13.691	11	0.2505	cg26620021	37	19	40788926	MIR641;AKT2	0.940251937745479
cg19051815	NA	NA	10732	-0.902	0.3668	-+-+--+--+---	0	11.394	12	0.4955	cg19051815	37	11	64949046	CAPN1	0.940251937745479
cg00497046	NA	NA	10750	-0.903	0.3668	--++-+----+-+	0	7.214	12	0.8431	cg00497046	37	7	676094	PRKAR1B;PRKAR1B;PRKAR1B;PRKAR1B;PRKAR1B;PRKAR1B	0.940251937745479
cg19170021	NA	NA	10750	-0.903	0.3668	---+--++---+-	0	10.375	12	0.5831	cg19170021	37	17	79077169	BAIAP2;BAIAP2;BAIAP2;BAIAP2	0.940251937745479
cg27189723	NA	NA	10757	-0.903	0.3668	+---+--+--+--	0	10.217	12	0.5969	cg27189723	37	7	134137645	AKR1B1	0.940251937745479
cg24769499	NA	NA	10755	-0.903	0.3668	-+++--+-++--+	21.4	15.276	12	0.2267	cg24769499	37	2	120189242	TMEM37	0.940251937745479
cg09867546	NA	NA	10755	0.903	0.3668	+++-+--+-+--+	0	7.202	12	0.844	cg09867546	37	6	169287265		0.940251937745479
cg08738346	NA	NA	10757	0.902	0.3668	++++-++++-+--	41.6	20.56	12	0.05721	cg08738346	37	5	152352697		0.940251937745479
cg00303989	NA	NA	10749	-0.903	0.3668	++++-+-+-----	0	10.65	12	0.5591	cg00303989	37	10	8302769		0.940251937745479
cg06899329	NA	NA	10092	-0.902	0.3668	+-+?-++++----	0	7.557	11	0.7523	cg06899329	37	19	19627922	NDUFA13;TSSK6	0.940251937745479
cg03991369	NA	NA	10756	0.902	0.3668	+-+++-++--+--	24.1	15.809	12	0.2001	cg03991369	37	10	101181677	GOT1	0.940251937745479
cg00994804	NA	NA	10757	-0.903	0.3668	-+++-+---++--	0	6.314	12	0.8994	cg00994804	37	21	36259383	RUNX1;RUNX1;RUNX1	0.940251937745479
cg07926482	NA	NA	10750	-0.903	0.3668	+-+--+---+--+	0	8.382	12	0.7546	cg07926482	37	16	84651521	COTL1;COTL1	0.940251937745479
cg02287325	NA	NA	10756	-0.902	0.3668	--+---+--+--+	49.1	23.56	12	0.02333	cg02287325	37	16	75252355	CTRB1	0.940251937745479
cg18320356	NA	NA	10377	0.902	0.3668	+++-+?+++++--	0	6.661	11	0.8258	cg18320356	37	12	10103812		0.940251937745479
cg24526843	NA	NA	10753	-0.903	0.3668	+---++-+-+-+-	0	9.454	12	0.6638	cg24526843	37	6	32081263		0.940251937745479
cg05686511	NA	NA	10757	0.902	0.3668	++---+-+++--+	53.5	25.799	12	0.01146	cg05686511	37	7	157916095	PTPRN2;PTPRN2;PTPRN2	0.940251937745479
cg08799394	NA	NA	10756	-0.902	0.3668	+--+-+---+++-	0	9.129	12	0.6919	cg08799394	37	10	97049193	PDLIM1	0.940251937745479
cg04510155	NA	NA	10754	0.902	0.3668	+---++++-++-+	10.6	13.417	12	0.3395	cg04510155	37	17	73518035	TSEN54	0.940251937745479
cg23694389	NA	NA	10027	0.902	0.3668	++--+++?--+++	32.2	16.214	11	0.1334	cg23694389	37	19	2040055	MKNK2;MKNK2	0.940251937745479
cg11836171	NA	NA	10728	0.902	0.3668	-+++-+++++-++	19	14.82	12	0.2514	cg11836171	37	14	51448790	TRIM9	0.940251937745479
cg00500400	NA	NA	10754	-0.902	0.3668	+-------+++--	0	5.767	12	0.9274	cg00500400	37	22	41487283	EP300;MIR1281	0.940251937745479
cg16761581	NA	NA	10756	-0.903	0.3668	--+--++--++-+	44.7	21.711	12	0.04089	cg16761581	37	14	24803807	ADCY4	0.940251937745479
cg08934443	NA	NA	10757	-0.902	0.3668	--+-+++------	0	3.189	12	0.9941	cg08934443	37	1	149859898	HIST2H2AB	0.940251937745479
cg14739039	NA	NA	10755	0.902	0.3668	+++++-+-+----	0	10.397	12	0.5812	cg14739039	37	5	10761757	DAP	0.940251937745479
cg01310029	NA	NA	10757	0.902	0.3668	-++++-++++-+-	19.8	14.956	12	0.2438	cg01310029	37	3	3152374	IL5RA;IL5RA;IL5RA;IL5RA;IL5RA;IL5RA	0.940251937745479
cg14534148	NA	NA	10757	-0.902	0.3668	--++-+-+--++-	0	7.353	12	0.8334	cg14534148	37	6	170559869		0.940251937745479
cg26688893	NA	NA	10757	0.902	0.3668	+++++-+--++-+	0	9.757	12	0.6373	cg26688893	37	1	94344710	DNTTIP2;DNTTIP2	0.940251937745479
cg19677624	NA	NA	10757	-0.903	0.3668	++++-----+---	3.4	12.421	12	0.4125	cg19677624	37	6	31633276	BAT4;CSNK2B	0.940251937745479
cg11543304	NA	NA	10755	-0.902	0.3669	+--+----++++-	0	7.665	12	0.8108	cg11543304	37	7	98729543	SMURF1;SMURF1	0.940251937745479
cg14641757	NA	NA	10755	-0.902	0.3669	-+++---++++--	15.1	14.142	12	0.2917	cg14641757	37	21	36410464	C21orf96;RUNX1	0.940251937745479
cg05732300	NA	NA	10754	0.902	0.3669	+++-++++-++-+	0	9.985	12	0.6173	cg05732300	37	21	46708497	POFUT2;POFUT2;LOC642852;POFUT2	0.940251937745479
cg04850548	NA	NA	10025	-0.902	0.3669	+++---+?-+-+-	12.2	12.533	11	0.3249	cg04850548	37	5	43192428	MGC42105;MGC42105	0.940251937745479
cg04094641	NA	NA	10757	0.902	0.3669	--+++--+--+++	0	6.142	12	0.9088	cg04094641	37	2	234216050	SAG	0.940251937745479
cg22129276	NA	NA	10757	0.902	0.3669	-+---++++--++	9.2	13.222	12	0.3531	cg22129276	37	2	169926103	DHRS9;DHRS9	0.940251937745479
cg06933908	NA	NA	10751	-0.902	0.3669	--+---+---+-+	0	11.079	12	0.5221	cg06933908	37	7	158659124	WDR60	0.940251937745479
cg02820759	NA	NA	10757	0.902	0.3669	++--+++-++-++	0	11.398	12	0.4952	cg02820759	37	7	134002145	SLC35B4	0.940251937745479
cg12522736	NA	NA	10757	0.902	0.3669	+-+++-++++++-	0	6.789	12	0.8712	cg12522736	37	19	59069988	UBE2M;UBE2M;LOC100131691	0.940251937745479
cg05600126	NA	NA	10757	-0.902	0.3669	---+-+++-----	17	14.456	12	0.2726	cg05600126	37	17	950540	ABR;ABR;ABR	0.940251937745479
cg23991169	NA	NA	10756	-0.902	0.3669	--+-++++-----	16.6	14.395	12	0.2762	cg23991169	37	4	741508	PCGF3	0.940251937745479
cg10383933	NA	NA	10755	-0.902	0.3669	+-++--+--+--+	20.4	15.077	12	0.2372	cg10383933	37	14	95465250		0.940251937745479
cg20194595	NA	NA	10757	-0.902	0.3669	-+----+---+--	0	11.728	12	0.4678	cg20194595	37	22	39640441	PDGFB;PDGFB	0.940251937745479
cg17252605	NA	NA	10757	-0.902	0.3669	--++-+---+-++	5.9	12.753	12	0.3872	cg17252605	37	4	143767670	INPP4B;INPP4B	0.940251937745479
cg25461300	NA	NA	10756	0.902	0.3669	+++++-+--+--+	0	9.798	12	0.6337	cg25461300	37	18	3015372		0.940251937745479
cg05134325	NA	NA	10754	-0.902	0.3669	---++++------	0	7.31	12	0.8365	cg05134325	37	13	52423122		0.940251937745479
cg14576894	NA	NA	10756	-0.902	0.3669	+++-----++-+-	6.3	12.809	12	0.3831	cg14576894	37	6	26126336		0.940251937745479
cg09536336	NA	NA	10739	0.902	0.3669	-+---+++---++	6	12.763	12	0.3865	cg09536336	37	5	168439657	SLIT3	0.940251937745479
cg09502447	NA	NA	10757	-0.902	0.3669	+-+-+-++-++--	37.7	19.262	12	0.08241	cg09502447	37	11	69587394		0.940251937745479
cg09801353	NA	NA	10748	-0.902	0.3669	-+-++---++---	17.7	14.58	12	0.2652	cg09801353	37	11	69456701	CCND1	0.940251937745479
cg14958969	NA	NA	10745	0.902	0.3669	--+---++++++-	36	18.753	12	0.09465	cg14958969	37	2	1942814	MYT1L	0.940251937745479
cg08152567	NA	NA	10756	0.902	0.3669	++----+++--++	23.3	15.652	12	0.2077	cg08152567	37	4	110610428	CASP6;CASP6	0.940251937745479
cg14219696	NA	NA	10094	-0.902	0.3669	--+?-+--+++-+	0	6.274	11	0.8545	cg14219696	37	2	105654123	MRPS9	0.940251937745479
cg13005999	NA	NA	10024	-0.902	0.3669	---++++?--+-+	58.7	26.663	11	0.005165	cg13005999	37	14	104928055		0.940251937745479
cg19714595	NA	NA	10757	0.902	0.3669	+----++++++-+	0	10.335	12	0.5866	cg19714595	37	1	202111623	ARL8A	0.940251937745479
cg03728296	NA	NA	10757	-0.902	0.3669	--+++++-+-+-+	12.5	13.712	12	0.3195	cg03728296	37	12	58013271	SLC26A10	0.940251937745479
cg18061433	NA	NA	10757	0.902	0.3669	+-++--+-+-+++	0	10.121	12	0.6054	cg18061433	37	10	21435895	C10orf113;NEBL	0.940251937745479
cg04008888	NA	NA	10753	-0.902	0.3669	-+----+--+--+	7.2	12.933	12	0.3739	cg04008888	37	11	68622739		0.940251937745479
cg14271438	NA	NA	10754	0.902	0.3669	-++++---++-+-	29.9	17.111	12	0.1455	cg14271438	37	4	119757241	SEC24D;SEC24D	0.940251937745479
cg26272651	NA	NA	10026	-0.902	0.3669	-------?-+-++	11.6	12.446	11	0.3311	cg26272651	37	8	1971644		0.940251937745479
cg09215936	NA	NA	10746	0.902	0.3669	+++--++++--++	3.3	12.412	12	0.4132	cg09215936	37	15	93588548	RGMA;RGMA;RGMA;RGMA;RGMA;RGMA	0.940251937745479
cg12429065	NA	NA	10745	-0.902	0.3669	---++-----++-	0	8.218	12	0.7679	cg12429065	37	22	36018612	MB	0.940251937745479
cg21680979	NA	NA	10754	-0.902	0.3669	-+-++-+--+---	3.1	12.38	12	0.4157	cg21680979	37	1	204485559	MDM4;MDM4;MDM4	0.940251937745479
cg02854164	NA	NA	10752	-0.902	0.3669	----++++-+++-	0	9.318	12	0.6756	cg02854164	37	16	87474977	ZCCHC14	0.940251937745479
cg05371552	NA	NA	10747	-0.902	0.367	+------+----+	15.9	14.265	12	0.2841	cg05371552	37	7	158854564	VIPR2	0.940251937745479
cg07790752	NA	NA	10755	0.902	0.367	+-+-+-+++--++	0	9.452	12	0.6639	cg07790752	37	1	147101904		0.940251937745479
cg07685557	NA	NA	10757	0.902	0.367	-+--++++--+++	0	7.491	12	0.8235	cg07685557	37	16	85685994	KIAA0182;KIAA0182	0.940251937745479
cg08162327	NA	NA	10753	0.902	0.367	+-+++-++----+	23.4	15.658	12	0.2074	cg08162327	37	22	39642281	PDGFB	0.940251937745479
cg09090582	NA	NA	10755	-0.902	0.367	----+--++-++-	0	11.93	12	0.4513	cg09090582	37	7	155324691	CNPY1	0.940251937745479
cg00923807	NA	NA	10757	-0.902	0.367	--++-----+--+	0	11.208	12	0.5112	cg00923807	37	3	9834540	ARPC4;ARPC4;ARPC4;ARPC4;TADA3;TADA3	0.940251937745479
cg26422861	NA	NA	10752	-0.902	0.367	-+--++-----++	7.5	12.971	12	0.3711	cg26422861	37	7	56160737	PHKG1	0.940251937745479
cg20238197	NA	NA	10745	0.902	0.367	++-+-+++---++	0	7.042	12	0.8548	cg20238197	37	7	110511335	IMMP2L	0.940251937745479
cg18107409	NA	NA	10734	-0.902	0.367	+--++-+--+--+	0	11.046	12	0.525	cg18107409	37	14	102228802	PPP2R5C;PPP2R5C	0.940251937745479
cg14691671	NA	NA	10756	-0.902	0.367	-----++-----+	0	7.192	12	0.8447	cg14691671	37	17	73642503	RECQL5;LOC100130933	0.940251937745479
cg08317883	NA	NA	10757	-0.902	0.367	-+----+----+-	0	7.841	12	0.7974	cg08317883	37	12	111513348	CUX2	0.940251937745479
cg25564511	NA	NA	10757	0.902	0.367	+---+++++--++	0	6.011	12	0.9155	cg25564511	37	14	80330430	NRXN3;NRXN3;NRXN3	0.940251937745479
cg03730703	NA	NA	10756	-0.902	0.367	--+-+--+--+-+	0	10.42	12	0.5792	cg03730703	37	1	160173841	PEA15	0.940251937745479
cg25279778	NA	NA	10519	0.902	0.367	----+++++-?-+	7.5	11.896	11	0.3715	cg25279778	37	1	35250670	GJB3;GJB3	0.940251937745479
cg14044461	NA	NA	10757	-0.902	0.367	-+++---+---+-	41.2	20.413	12	0.05966	cg14044461	37	1	60242958		0.940251937745479
cg23720384	NA	NA	10756	-0.902	0.367	++-+--+-----+	0	7.981	12	0.7866	cg23720384	37	21	23747055		0.940251937745479
cg01757116	NA	NA	10338	0.902	0.367	--++-?+-++--+	31.4	16.033	11	0.1399	cg01757116	37	13	34118017		0.940251937745479
cg12268263	NA	NA	10753	0.902	0.367	++-++++++-+--	0	11.345	12	0.4996	cg12268263	37	8	143359879	TSNARE1	0.940251937745479
cg10242198	NA	NA	10753	-0.902	0.367	--+-+---++++-	32	17.656	12	0.1265	cg10242198	37	13	111563046	ANKRD10	0.940251937745479
cg04746520	NA	NA	10757	-0.902	0.367	+----+----+-+	0	11.961	12	0.4488	cg04746520	37	13	60738538	DIAPH3	0.940251937745479
cg18331855	NA	NA	10757	-0.902	0.367	-++++++-+----	0	7.573	12	0.8175	cg18331855	37	17	1131781		0.940251937745479
cg07119434	NA	NA	10757	-0.902	0.367	-+--+-+---+-+	0	8.124	12	0.7754	cg07119434	37	1	151103642		0.940251937745479
cg22221575	NA	NA	10027	-0.902	0.367	-++----?+-+-+	17.2	13.285	11	0.2751	cg22221575	37	3	195965369	PCYT1A	0.940251937745479
cg12938565	NA	NA	10747	-0.902	0.367	--++----++--+	24.1	15.814	12	0.1999	cg12938565	37	6	74020018	C6orf147	0.940251937745479
cg17362001	NA	NA	10093	-0.902	0.367	++-?-+-+-++--	0	9.366	11	0.5881	cg17362001	37	2	444504		0.940251937745479
cg23959187	NA	NA	10026	0.902	0.367	-++++--?-+--+	38.6	17.901	11	0.0839	cg23959187	37	17	46102881		0.940251937745479
cg24900923	NA	NA	10740	-0.902	0.367	+-+++-+------	0	11.106	12	0.5198	cg24900923	37	6	30434072		0.940251937745479
cg01367899	NA	NA	10090	0.902	0.367	++-?-++--+++-	0	10.379	11	0.4966	cg01367899	37	17	54961807	MTVR2	0.940251937745479
cg25046148	NA	NA	10751	0.902	0.367	+-+-+--+++++-	33.7	18.106	12	0.1125	cg25046148	37	2	122509538		0.940251937745479
cg25105522	NA	NA	10719	-0.902	0.367	-++++++-+++--	18.1	14.655	12	0.2608	cg25105522	37	17	43355089	MAP3K14	0.940251937745479
cg04189665	NA	NA	10756	0.902	0.367	+-+++-+++-++-	0	8.616	12	0.7353	cg04189665	37	20	16555226	KIF16B	0.940251937745479
cg22524373	NA	NA	10753	0.902	0.367	+++---+++++++	0	7.965	12	0.7878	cg22524373	37	12	119640791		0.940251937745479
cg21931784	NA	NA	10757	-0.902	0.367	+----------++	2.5	12.308	12	0.4213	cg21931784	37	11	28030401		0.940251937745479
cg16087267	NA	NA	10744	-0.902	0.367	+-+-+---+----	33.3	17.986	12	0.1161	cg16087267	37	5	32313494	MTMR12	0.940251937745479
cg01016637	NA	NA	10751	-0.902	0.367	+++--+-----+-	23.3	15.637	12	0.2084	cg01016637	37	12	40499947	SLC2A13	0.940251937745479
cg20412539	NA	NA	10755	-0.902	0.367	-+----++++-+-	2.9	12.364	12	0.4169	cg20412539	37	7	999153		0.940251937745479
cg06999891	NA	NA	10754	0.902	0.367	+++++-+-+---+	0	8.378	12	0.7549	cg06999891	37	17	2147265	SMG6;SMG6	0.940251937745479
cg05612973	NA	NA	10749	0.902	0.367	+-++---+++-+-	0	11.51	12	0.4858	cg05612973	37	8	787052		0.940251937745479
cg04558658	NA	NA	10756	-0.902	0.367	+--+--+++----	0	10.336	12	0.5866	cg04558658	37	17	42473364	GPATCH8	0.940251937745479
cg27506889	NA	NA	10757	-0.902	0.367	+++++----+--+	24.8	15.965	12	0.1928	cg27506889	37	16	67970774	PSMB10	0.940251937745479
cg09420439	NA	NA	10757	-0.902	0.367	----+---++-++	0	8.02	12	0.7836	cg09420439	37	7	27136424	HOXA1;HOXA1	0.940251937745479
cg23389069	NA	NA	10729	0.902	0.367	--+++++--+--+	37	19.039	12	0.08758	cg23389069	37	11	108092714	ATM;NPAT	0.940251937745479
cg19498442	NA	NA	10754	0.902	0.367	+----++++-+++	53.6	25.85	12	0.01127	cg19498442	37	1	110521570		0.940251937745479
cg23828301	NA	NA	10733	-0.902	0.367	---+--+++---+	44.4	21.576	12	0.04256	cg23828301	37	3	3123308	IL5RA;IL5RA	0.940251937745479
cg23331238	NA	NA	10757	0.902	0.367	-+-+-+++++++-	0	5.932	12	0.9195	cg23331238	37	8	41135695	SFRP1	0.940251937745479
cg21703538	NA	NA	10756	-0.902	0.367	-+++---------	0	7.796	12	0.8008	cg21703538	37	17	7145882	GABARAP	0.940251937745479
cg02411493	NA	NA	10754	-0.902	0.367	----+-+++---+	0	9.033	12	0.7001	cg02411493	37	11	71175151	NADSYN1	0.940251937745479
cg00015024	NA	NA	10756	-0.902	0.367	-+-++----+-+-	13.8	13.914	12	0.3062	cg00015024	37	10	97803045	CCNJ;CCNJ;CCNJ	0.940251937745479
cg04477681	NA	NA	10753	0.902	0.367	-+--++-++--++	0	11.412	12	0.494	cg04477681	37	11	67224103	CABP4	0.940251937745479
cg24220383	NA	NA	10752	0.902	0.367	-+++-++--+-++	0	10.901	12	0.5374	cg24220383	37	17	73511862	CASKIN2;TSEN54	0.940251937745479
cg12631255	NA	NA	10497	-0.902	0.367	-+++-+----?--	27.5	15.179	11	0.1744	cg12631255	37	3	44666814	ZNF197;ZNF197	0.940251937745479
cg05148404	NA	NA	10373	0.902	0.3671	-++++?+++-+-+	14.8	12.917	11	0.2988	cg05148404	37	5	132700446	FSTL4	0.940251937745479
cg13803765	NA	NA	10755	-0.902	0.3671	+-+----+----+	60.7	30.502	12	0.002345	cg13803765	37	9	133760464	ABL1;ABL1	0.940251937745479
cg25139649	NA	NA	10756	0.902	0.3671	-++++-+-----+	0	10.191	12	0.5992	cg25139649	37	1	2165579	SKI	0.940251937745479
cg08993385	NA	NA	10753	-0.902	0.3671	-+----+-----+	39.5	19.821	12	0.07055	cg08993385	37	17	4938939	GPR172B;GPR172B	0.940251937745479
cg14840612	NA	NA	10753	-0.902	0.3671	--++--+-+--+-	0	11.246	12	0.5079	cg14840612	37	1	18960385	PAX7;PAX7;PAX7	0.940251937745479
cg00788521	NA	NA	10756	-0.902	0.3671	----++++--+--	0	10.96	12	0.5324	cg00788521	37	12	2229269	CACNA1C;CACNA1C;CACNA1C;CACNA1C;CACNA1C;CACNA1C;CACNA1C;CACNA1C;CACNA1C;CACNA1C;CACNA1C;CACNA1C;CACNA1C;CACNA1C;CACNA1C;CACNA1C;CACNA1C;CACNA1C;CACNA1C;CACNA1C;CACNA1C;CACNA1C;CACNA1C	0.940251937745479
cg09180702	NA	NA	10027	-0.902	0.3671	++--++-?---+-	0	7.015	11	0.7979	cg09180702	37	16	633722	PIGQ;PIGQ	0.940251937745479
cg22473806	NA	NA	10375	-0.902	0.3671	-----?+++-+++	15.1	12.958	11	0.2961	cg22473806	37	4	128839476	MFSD8	0.940251937745479
cg26117398	NA	NA	10757	-0.902	0.3671	----++-----++	0	6.381	12	0.8957	cg26117398	37	13	30118190	SLC7A1	0.940251937745479
cg11157794	NA	NA	10492	-0.902	0.3671	--+---+-++?--	0	7.724	11	0.7378	cg11157794	37	17	42767284	CCDC43;CCDC43	0.940251937745479
cg12596956	NA	NA	10090	0.902	0.3671	-++?-++++--++	0	7.418	11	0.7643	cg12596956	37	2	210077015		0.940251937745479
cg13691567	NA	NA	10749	-0.902	0.3671	-----++++++--	25.8	16.177	12	0.1833	cg13691567	37	17	1308616		0.940251937745479
cg04042468	NA	NA	10757	-0.902	0.3671	-+---+-++---+	0	11.133	12	0.5175	cg04042468	37	22	43506033	BIK	0.940251937745479
cg08324846	NA	NA	10757	-0.902	0.3671	-+-++----+-+-	0	10.437	12	0.5777	cg08324846	37	5	179050826	HNRNPH1	0.940251937745479
cg19379569	NA	NA	10754	-0.902	0.3671	-------++-++-	0	5.864	12	0.9228	cg19379569	37	10	134079358	STK32C	0.940251937745479
cg13443844	NA	NA	10756	-0.902	0.3671	+----+-+--+--	0	10.136	12	0.604	cg13443844	37	20	55904633	SPO11;SPO11	0.940251937745479
cg03649855	NA	NA	10750	0.902	0.3671	+++-+-+++--+-	0	11.144	12	0.5166	cg03649855	37	6	45576388		0.940251937745479
cg18811093	NA	NA	10753	0.902	0.3671	+-+--+-++--++	36.4	18.88	12	0.09147	cg18811093	37	8	145758588	KIAA1688	0.940251937745479
cg25487404	NA	NA	10757	-0.902	0.3671	-+---+---+--+	0	9.192	12	0.6864	cg25487404	37	8	37551945	ZNF703	0.940251937745479
cg06366151	NA	NA	10757	-0.902	0.3671	++---+---++-+	9.2	13.222	12	0.3531	cg06366151	37	17	41150311	RPL27	0.940251937745479
cg18653560	NA	NA	10464	0.902	0.3671	++++-+-+--?++	0	4.595	11	0.9492	cg18653560	37	13	113718453	MCF2L;MCF2L	0.940251937745479
cg06506523	NA	NA	10756	0.902	0.3671	-+--+++-++-+-	37.8	19.292	12	0.08171	cg06506523	37	5	126628941	MEGF10	0.940251937745479
cg10363569	NA	NA	10723	0.902	0.3671	++-++--+++-+-	15.2	14.144	12	0.2916	cg10363569	37	7	151572762	PRKAG2	0.940251937745479
cg00551088	NA	NA	10749	0.902	0.3671	+--+--+++-+++	26	16.213	12	0.1817	cg00551088	37	2	128158047		0.940251937745479
cg18077391	NA	NA	10022	-0.902	0.3671	-+----+?++---	5.6	11.654	11	0.3902	cg18077391	37	19	38852415	CATSPERG	0.940251937745479
cg08582555	NA	NA	10027	0.902	0.3671	-+++++-?-+++-	0	4.236	11	0.9625	cg08582555	37	22	21356051	FLJ39582;THAP7;THAP7;FLJ39582	0.940251937745479
cg16009633	NA	NA	10757	0.902	0.3671	+++++++--++-+	23.1	15.602	12	0.2102	cg16009633	37	8	68864179	PREX2;PREX2	0.940251937745479
cg10322876	NA	NA	10089	-0.902	0.3671	--+?+--++++--	18.1	13.429	11	0.2662	cg10322876	37	19	41496749	CYP2B6	0.940251937745479
cg12300511	NA	NA	10755	-0.902	0.3671	--+-----+++-+	0	8.214	12	0.7682	cg12300511	37	20	2854049	PTPRA;PTPRA	0.940251937745479
cg11814567	NA	NA	10756	0.902	0.3671	+++++----+--+	0	9.8	12	0.6335	cg11814567	37	13	113807831		0.940251937745479
cg15939253	NA	NA	10755	-0.902	0.3671	--+--++-+++--	64.1	33.407	12	0.0008362	cg15939253	37	11	66049932	CNIH2	0.940251937745479
cg15897840	NA	NA	10756	0.902	0.3671	++-+++-+---++	0	2.966	12	0.9958	cg15897840	37	5	135157736		0.940251937745479
cg16294007	NA	NA	10754	-0.902	0.3671	++---+--+--+-	8.8	13.163	12	0.3573	cg16294007	37	6	3000092	NQO2;NQO2	0.940251937745479
cg06521960	NA	NA	10757	-0.902	0.3671	-----++-+++--	0	4.371	12	0.9758	cg06521960	37	16	1220382	CACNA1H;CACNA1H	0.940251937745479
cg26207239	NA	NA	10757	0.902	0.3672	++--+++--++-+	19.4	14.883	12	0.2479	cg26207239	37	11	102231936	BIRC2	0.940251937745479
cg11760500	NA	NA	10022	-0.902	0.3672	++-+-+-?-++--	0	7.026	11	0.7969	cg11760500	37	11	128385880	ETS1;ETS1;ETS1	0.940251937745479
cg04309194	NA	NA	10751	0.902	0.3672	++-+-+--+-+++	0	9.901	12	0.6247	cg04309194	37	5	1201629	SLC6A19	0.940251937745479
cg10478867	NA	NA	10757	-0.902	0.3672	+-++-+-+--+-+	52.7	25.348	12	0.01326	cg10478867	37	7	150948760	SMARCD3;SMARCD3	0.940251937745479
cg07113414	NA	NA	10756	0.902	0.3672	-+++-++++++-+	0	5.615	12	0.9342	cg07113414	37	8	144652930	C8orf73	0.940251937745479
cg18266010	NA	NA	10750	-0.902	0.3672	--+--++--+++-	0	5.477	12	0.9401	cg18266010	37	20	42299046	MYBL2	0.940251937745479
cg14698961	NA	NA	10493	0.902	0.3672	-+----+-++?+-	0	7.266	11	0.7772	cg14698961	37	2	48667887	KLRAQ1;KLRAQ1;KLRAQ1;KLRAQ1	0.940251937745479
cg11257240	NA	NA	10756	0.902	0.3672	++-+++-+-++-+	0	4.532	12	0.9718	cg11257240	37	1	2159351	SKI	0.940251937745479
cg21036854	NA	NA	10754	0.902	0.3672	+++++-+-+++-+	24.2	15.835	12	0.1989	cg21036854	37	14	77506705		0.940251937745479
cg06070291	NA	NA	10755	-0.902	0.3672	--++++-------	0	10.651	12	0.559	cg06070291	37	15	44828899	EIF3J	0.940251937745479
cg25851789	NA	NA	10745	-0.902	0.3672	--++----+-+--	42.4	20.838	12	0.05281	cg25851789	37	1	217309794	ESRRG	0.940251937745479
cg01164202	NA	NA	10757	-0.902	0.3672	+---+-++--+-+	43.6	21.271	12	0.04655	cg01164202	37	8	71579983	LACTB2	0.940251937745479
cg17572255	NA	NA	10720	0.902	0.3672	+-++-++--++-+	10	13.335	12	0.3451	cg17572255	37	12	50676705	LIMA1;LIMA1	0.940251937745479
cg16837898	NA	NA	10743	0.902	0.3672	-++--++-++--+	0	5.995	12	0.9163	cg16837898	37	20	3796808		0.940251937745479
cg14253951	NA	NA	10757	0.902	0.3672	+-++-+--+++-+	21.4	15.259	12	0.2276	cg14253951	37	8	128746479		0.940251937745479
cg08247397	NA	NA	10756	-0.902	0.3672	--+----++-+-+	0	7.514	12	0.8219	cg08247397	37	19	4607146		0.940251937745479
cg12640653	NA	NA	10756	0.902	0.3672	-+-++-+---+++	0	8.6	12	0.7367	cg12640653	37	5	168183115	SLIT3	0.940251937745479
cg20226154	NA	NA	10755	-0.902	0.3672	-+-+----++---	12.6	13.732	12	0.3181	cg20226154	37	6	150346787	RAET1L	0.940251937745479
cg00988675	NA	NA	10752	0.902	0.3672	-+-++-+++++-+	0	5.988	12	0.9167	cg00988675	37	15	99057419	FAM169B	0.940251937745479
cg11470442	NA	NA	10757	-0.902	0.3672	---+--+----++	0.9	12.108	12	0.4371	cg11470442	37	16	832828	MSLNL	0.940251937745479
cg23265096	NA	NA	10757	0.902	0.3672	+---+--+++-++	0	8.961	12	0.7062	cg23265096	37	20	57582594	CTSZ	0.940251937745479
cg27372162	NA	NA	10756	-0.902	0.3672	-++-+---+++--	1.7	12.206	12	0.4293	cg27372162	37	5	126626647	MEGF10;MEGF10	0.940251937745479
cg00218649	NA	NA	10757	0.902	0.3672	+++-----+++-+	51.9	24.927	12	0.01517	cg00218649	37	5	180238208	MGAT1;MGAT1	0.940251937745479
cg13932375	NA	NA	10749	-0.902	0.3672	+---+++------	3.4	12.421	12	0.4125	cg13932375	37	9	138798603	CAMSAP1	0.940251937745479
cg00936141	NA	NA	10756	-0.902	0.3672	+-------++--+	0	10.525	12	0.57	cg00936141	37	2	17935227	SMC6;GEN1;GEN1;GEN1;SMC6	0.940251937745479
cg08487455	NA	NA	10757	-0.902	0.3672	-+--+--++-+--	19.1	14.828	12	0.251	cg08487455	37	16	76311050	CNTNAP4	0.940251937745479
cg03040530	NA	NA	10755	-0.902	0.3672	+---++++----+	30.3	17.212	12	0.1418	cg03040530	37	1	228558193	OBSCN	0.940251937745479
cg09170112	NA	NA	10744	0.902	0.3672	+++----+++-+-	17.6	14.564	12	0.2661	cg09170112	37	12	132102188		0.940251937745479
cg21372174	NA	NA	10757	0.902	0.3672	+-+-+++++--+-	0	7.599	12	0.8156	cg21372174	37	12	51835919	SLC4A8;SLC4A8	0.940251937745479
cg26177754	NA	NA	10021	-0.902	0.3672	--+----?---++	0	9.236	11	0.6001	cg26177754	37	7	5515654	FBXL18	0.940251937745479
cg00635522	NA	NA	10753	0.902	0.3672	-++-+-+++----	1.6	12.193	12	0.4303	cg00635522	37	13	45396744		0.940251937745479
cg19621579	NA	NA	10756	0.902	0.3672	--+++++-++---	14.1	13.971	12	0.3026	cg19621579	37	12	57623725	SHMT2;SHMT2;SHMT2;SHMT2;SHMT2;SHMT2;SHMT2;SHMT2	0.940251937745479
cg06158533	NA	NA	10754	-0.902	0.3672	+-------+-+--	0	7.606	12	0.8151	cg06158533	37	10	104221034	TMEM180	0.940251937745479
cg19006008	NA	NA	10754	-0.902	0.3672	-----++-++---	0	6.653	12	0.8797	cg19006008	37	19	16999768	F2RL3	0.940251937745479
cg26986629	NA	NA	10756	0.902	0.3672	+--+--+++---+	0	9.393	12	0.669	cg26986629	37	2	37604081		0.940251937745479
cg17133833	NA	NA	10757	0.902	0.3672	-++---++++-+-	7.1	12.916	12	0.3752	cg17133833	37	8	18714482	PSD3	0.940251937745479
cg00997853	NA	NA	10757	-0.902	0.3672	+-+-+----+---	35.5	18.608	12	0.09845	cg00997853	37	12	26844579	ITPR2	0.940251937745479
cg13137458	NA	NA	10377	0.901	0.3673	+-+++?---++-+	58.5	26.496	11	0.005472	cg13137458	37	11	77160347	PAK1;PAK1	0.940251937745479
cg05657208	NA	NA	10097	0.902	0.3673	+-+?+++--++++	35.5	17.044	11	0.1066	cg05657208	37	10	14993673	DCLRE1C;DCLRE1C;DCLRE1C;DCLRE1C	0.940251937745479
cg16898997	NA	NA	10743	0.901	0.3673	--+++++-+-+-+	12.6	13.736	12	0.3179	cg16898997	37	17	56064317	VEZF1	0.940251937745479
cg03448016	NA	NA	10755	0.902	0.3673	-----+-++++++	7.7	13.008	12	0.3685	cg03448016	37	2	8850066		0.940251937745479
cg17881637	NA	NA	10756	-0.901	0.3673	-+---++--+-++	0	10.609	12	0.5627	cg17881637	37	22	19420236	HIRA;MRPL40	0.940251937745479
cg12754733	NA	NA	10756	0.902	0.3673	++++--+-++-+-	30.8	17.345	12	0.1371	cg12754733	37	19	11485436	C19orf39	0.940251937745479
cg12084411	NA	NA	10755	-0.902	0.3673	--+---+--+--+	2.2	12.265	12	0.4247	cg12084411	37	6	30180789	TRIM26	0.940251937745479
cg05081908	NA	NA	10756	0.901	0.3673	+---++++++++-	43.2	21.122	12	0.04862	cg05081908	37	4	1020943		0.940251937745479
cg21143587	NA	NA	10751	0.902	0.3673	-++++----+--+	36	18.741	12	0.09498	cg21143587	37	14	103569397	C14orf73	0.940251937745479
cg04583874	NA	NA	10757	-0.902	0.3673	++--+--+-++-+	0	7.888	12	0.7938	cg04583874	37	8	144242268	LY6H;LY6H;LY6H	0.940251937745479
cg12981272	NA	NA	10757	-0.901	0.3673	---++--+++--+	0	10.655	12	0.5587	cg12981272	37	3	37281848		0.940251937745479
cg00494883	NA	NA	10757	-0.902	0.3673	+-++-+--++---	23.5	15.687	12	0.206	cg00494883	37	6	170598912	DLL1	0.940251937745479
cg07418892	NA	NA	10377	0.902	0.3673	--+++?+++-+++	0	3.814	11	0.975	cg07418892	37	6	52150456	MCM3	0.940251937745479
cg02290791	NA	NA	10745	0.902	0.3673	-+++-++-++--+	11.6	13.578	12	0.3284	cg02290791	37	20	21085983		0.940251937745479
cg12448977	NA	NA	10757	0.902	0.3673	---++-++--+++	9.9	13.314	12	0.3466	cg12448977	37	2	184531153		0.940251937745479
cg24996278	NA	NA	10021	0.902	0.3673	--++++-?--+++	27	15.069	11	0.1793	cg24996278	37	1	235327092		0.940251937745479
cg10803935	NA	NA	10757	-0.901	0.3673	-+++-++---+--	0	10.026	12	0.6137	cg10803935	37	8	91293630		0.940251937745479
cg18585940	NA	NA	10757	0.901	0.3673	++++++---+-+-	28.9	16.88	12	0.1542	cg18585940	37	15	43802888	TP53BP1	0.940251937745479
cg20318726	NA	NA	10748	-0.902	0.3673	-+++-++-++---	0	10.224	12	0.5963	cg20318726	37	4	13549621	LOC285548	0.940251937745479
cg23318804	NA	NA	10746	-0.901	0.3673	---++-+--+---	0	5.928	12	0.9197	cg23318804	37	15	75494410	C15orf39	0.940251937745479
cg06367102	NA	NA	10747	0.902	0.3673	-++--+-+--+++	0	5.462	12	0.9407	cg06367102	37	7	1192688	ZFAND2A	0.940251937745479
cg08030662	NA	NA	10754	0.901	0.3673	-+++--++----+	4.1	12.515	12	0.4052	cg08030662	37	17	51900534	KIF2B	0.940251937745479
cg26150922	NA	NA	10756	0.902	0.3673	++--+-++--+-+	33.2	17.958	12	0.117	cg26150922	37	2	100937072	LONRF2	0.940251937745479
cg12475590	NA	NA	10722	0.902	0.3673	+----++++--++	34.6	18.335	12	0.1059	cg12475590	37	13	21288062	IL17D	0.940251937745479
cg26277730	NA	NA	10087	-0.901	0.3673	+-+?+----++--	23.3	14.339	11	0.2148	cg26277730	37	18	60988085	BCL2;BCL2	0.940251937745479
cg09037712	NA	NA	10756	0.901	0.3673	+--+-+++--+-+	1.3	12.153	12	0.4334	cg09037712	37	21	38362754	HLCS	0.940251937745479
cg18934103	NA	NA	10756	0.902	0.3673	++++-+---+--+	0	11.695	12	0.4704	cg18934103	37	11	107729434	SLC35F2	0.940251937745479
cg23044504	NA	NA	10757	-0.902	0.3673	-++-+-+-+----	46.9	22.608	12	0.03125	cg23044504	37	10	104154300	NFKB2;NFKB2;NFKB2;NFKB2	0.940251937745479
cg11166453	NA	NA	10753	0.901	0.3673	++--+-++--+++	0	10.468	12	0.575	cg11166453	37	1	247681781		0.940251937745479
cg22029275	NA	NA	10752	-0.901	0.3673	-+-+-+------+	3.6	12.445	12	0.4106	cg22029275	37	13	25745784	FAM123A;FAM123A;FAM123A;FAM123A	0.940251937745479
cg04743876	NA	NA	10026	0.902	0.3673	+-+-++-?+-+-+	0	10.499	11	0.4861	cg04743876	37	7	130013617		0.940251937745479
cg01006802	NA	NA	10745	0.902	0.3673	-++++++---+-+	32.7	17.824	12	0.1211	cg01006802	37	16	2892766	TMPRSS8	0.940251937745479
cg21750545	NA	NA	10757	0.902	0.3673	+-+++-+---+++	0	10.759	12	0.5497	cg21750545	37	4	52709356	DCUN1D4;DCUN1D4;DCUN1D4;DCUN1D4	0.940251937745479
cg08577727	NA	NA	10757	-0.902	0.3673	-----+++----+	0	10.819	12	0.5445	cg08577727	37	19	13876570	MRI1;MRI1	0.940251937745479
cg00220455	NA	NA	10754	0.902	0.3673	-+++-+--+--++	39.2	19.738	12	0.0722	cg00220455	37	11	67171191	TBC1D10C	0.940251937745479
cg03557391	NA	NA	10755	0.902	0.3673	-++-++---+++-	2.3	12.286	12	0.423	cg03557391	37	4	120548337	PDE5A;PDE5A;PDE5A;PDE5A	0.940251937745479
cg01864825	NA	NA	10753	-0.902	0.3673	+-----++---+-	0	9.538	12	0.6564	cg01864825	37	5	14585625	FAM105A	0.940251937745479
cg04111992	NA	NA	10756	-0.901	0.3674	+---++---+--+	0	5.275	12	0.9482	cg04111992	37	7	158790115		0.940251937745479
cg16885608	NA	NA	10753	-0.901	0.3674	-++-+-----+--	0	7.293	12	0.8377	cg16885608	37	19	37019262	ZNF260;ZNF260;ZNF260;ZNF260	0.940251937745479
cg17670512	NA	NA	10756	-0.901	0.3674	--+-+--+-++--	23.1	15.613	12	0.2096	cg17670512	37	17	80627720	RAB40B	0.940251937745479
cg03059528	NA	NA	10756	0.901	0.3674	++-+-+--+++-+	45.9	22.186	12	0.03549	cg03059528	37	6	127587721	RNF146	0.940251937745479
cg09534159	NA	NA	10023	-0.901	0.3674	++-----?+----	26.2	14.905	11	0.1869	cg09534159	37	4	10458918	ZNF518B	0.940251937745479
cg20697468	NA	NA	10757	0.901	0.3674	+--+-+++-++++	0	11.809	12	0.4611	cg20697468	37	1	150237393	CA14	0.940251937745479
cg04534231	NA	NA	10753	0.901	0.3674	-+---+++++--+	41.3	20.443	12	0.05916	cg04534231	37	7	4201557	SDK1;SDK1	0.940251937745479
cg14790817	NA	NA	10753	0.901	0.3674	++++++++--+++	0	5.554	12	0.9369	cg14790817	37	12	102936326		0.940251937745479
cg02912790	NA	NA	10756	-0.901	0.3674	----++++++-+-	55.3	26.83	12	0.008174	cg02912790	37	19	45445491	APOC4	0.940251937745479
cg23193759	NA	NA	10027	0.901	0.3674	++-+--+?+++-+	5.4	11.632	11	0.3919	cg23193759	37	10	71389896	C10orf35	0.940251937745479
cg17105609	NA	NA	10747	-0.901	0.3674	-+++++--+-+--	0	8.983	12	0.7044	cg17105609	37	4	1006237	FGFRL1;FGFRL1;FGFRL1	0.940251937745479
cg27607126	NA	NA	10756	0.901	0.3674	--++++-+-++-+	0	8.633	12	0.7339	cg27607126	37	10	51548895	MSMB;MSMB	0.940251937745479
cg06292482	NA	NA	10757	0.901	0.3674	-++-++++---++	7.3	12.951	12	0.3726	cg06292482	37	3	182699589	DCUN1D1	0.940251937745479
cg04681879	NA	NA	10754	-0.901	0.3674	+-+--+-+--+-+	10.4	13.389	12	0.3414	cg04681879	37	17	78644646	RPTOR;RPTOR	0.940251937745479
cg14233847	NA	NA	10754	-0.901	0.3674	+----+-+--+-+	0	10.084	12	0.6086	cg14233847	37	17	70850382	SLC39A11;SLC39A11	0.940251937745479
cg05684528	NA	NA	10378	0.901	0.3674	++-++?++---+-	18.7	13.523	11	0.2605	cg05684528	37	5	76473917		0.940251937745479
cg26439015	NA	NA	10755	-0.901	0.3674	+----+------+	0	8.781	12	0.7215	cg26439015	37	5	1111863	SLC12A7	0.940251937745479
cg26790879	NA	NA	10755	-0.901	0.3674	++--+-+--+++-	38.6	19.531	12	0.07649	cg26790879	37	11	58939953	DTX4;DTX4	0.940251937745479
cg09762648	NA	NA	10755	-0.901	0.3674	-+-++--------	0	6.549	12	0.8859	cg09762648	37	4	189258068		0.940251937745479
cg15249119	NA	NA	10744	0.901	0.3674	-++---+++++++	0	1.907	12	0.9995	cg15249119	37	12	124971054	NCOR2;NCOR2	0.940251937745479
cg14854517	NA	NA	10754	0.901	0.3674	-+-+++--+++-+	4.6	12.583	12	0.4001	cg14854517	37	12	48152428	RAPGEF3;RAPGEF3;RAPGEF3;RAPGEF3	0.940251937745479
cg10980911	NA	NA	10757	0.901	0.3674	++--+-+++++++	0	6.309	12	0.8997	cg10980911	37	2	239509139		0.940251937745479
cg07309764	NA	NA	10757	-0.901	0.3674	+-+--+----+-+	32.3	17.724	12	0.1243	cg07309764	37	7	79763914	GNAI1	0.940251937745479
cg09475796	NA	NA	10756	-0.901	0.3674	-++-++--+----	0	11.939	12	0.4506	cg09475796	37	6	57071124	RAB23;RAB23	0.940251937745479
cg03395198	NA	NA	10756	-0.901	0.3674	-+++-----++--	0	10.987	12	0.53	cg03395198	37	1	222884912	AIDA;C1orf58	0.940251937745479
cg09876992	NA	NA	10751	-0.901	0.3674	-+--+--+--+-+	47.9	23.012	12	0.02763	cg09876992	37	22	42470868	FAM109B	0.940251937745479
cg03577591	NA	NA	10744	-0.901	0.3674	+-++--+--++--	0	11.196	12	0.5122	cg03577591	37	7	90893390	FZD1	0.940251937745479
cg12645886	NA	NA	10757	-0.901	0.3674	-++---+-+++--	1.1	12.138	12	0.4346	cg12645886	37	15	89905277		0.940251937745479
cg15260400	NA	NA	10094	0.901	0.3674	+++?+-+---+-+	0	7.21	11	0.7818	cg15260400	37	4	84037262	PLAC8;PLAC8	0.940251937745479
cg09370405	NA	NA	10756	0.901	0.3674	--+++-+++-++-	2.2	12.274	12	0.4239	cg09370405	37	14	106834315		0.940251937745479
cg18804147	NA	NA	10756	-0.901	0.3674	-+++---+--+--	0	6.794	12	0.8709	cg18804147	37	7	882010	UNC84A;UNC84A	0.940251937745479
cg01745448	NA	NA	10757	0.901	0.3674	++++++---+-++	0	11.69	12	0.4709	cg01745448	37	1	155232379	SCAMP3;SCAMP3	0.940251937745479
cg14428706	NA	NA	10753	0.901	0.3674	++-+-+++--+++	0	10.875	12	0.5397	cg14428706	37	6	31657467	BAT5	0.940251937745479
cg14029959	NA	NA	10757	-0.901	0.3674	+-----++----+	0	6.002	12	0.916	cg14029959	37	11	1047720		0.940251937745479
cg26076119	NA	NA	10757	0.901	0.3674	++++++--+----	0	7.593	12	0.8161	cg26076119	37	14	104666047		0.940251937745479
cg17826786	NA	NA	10755	-0.901	0.3674	----++-+--+++	24.9	15.986	12	0.1919	cg17826786	37	2	3322489	TSSC1	0.940251937745479
cg05102668	NA	NA	10757	-0.901	0.3674	-----+-+---++	36.6	18.923	12	0.0904	cg05102668	37	18	76541148		0.940251937745479
cg23437733	NA	NA	10757	0.901	0.3674	+++-+++-++---	32.7	17.842	12	0.1206	cg23437733	37	5	178017571	COL23A1	0.940251937745479
cg26948603	NA	NA	10757	-0.901	0.3674	--+--++-++---	36.6	18.919	12	0.09051	cg26948603	37	5	174871864	DRD1	0.940251937745479
cg00150128	NA	NA	10756	0.901	0.3674	+-+-+++++++--	27	16.437	12	0.172	cg00150128	37	17	75999923	TNRC6C;TNRC6C	0.940251937745479
cg26081613	NA	NA	10750	-0.901	0.3674	--+++++-+----	7.6	12.984	12	0.3702	cg26081613	37	14	71375319	PCNX	0.940251937745479
cg01908010	NA	NA	10751	0.901	0.3674	+-++-++-+-+-+	31.9	17.632	12	0.1273	cg01908010	37	18	70210483	CBLN2	0.940251937745479
cg01775260	NA	NA	10743	-0.901	0.3674	-+-++-+-----+	0	6.875	12	0.8657	cg01775260	37	15	27018770	GABRB3;GABRB3	0.940251937745479
cg16082620	NA	NA	10756	0.901	0.3674	+-+-+-+++-++-	25	15.99	12	0.1917	cg16082620	37	17	4495735	SMTNL2;SMTNL2	0.940251937745479
cg00675121	NA	NA	10757	-0.901	0.3675	+--+++-++---+	10.6	13.429	12	0.3387	cg00675121	37	10	128214096		0.940251937745479
cg19199752	NA	NA	10506	0.901	0.3675	++++++-++-?++	0	3.513	11	0.9821	cg19199752	37	21	45730236	PFKL;PFKL	0.940251937745479
cg23605175	NA	NA	10027	-0.901	0.3675	---+-++?--+-+	27.2	15.111	11	0.1775	cg23605175	37	1	1552796	MIB2;MIB2;MIB2;MIB2;MIB2;MIB2	0.940251937745479
cg23206851	NA	NA	10756	-0.901	0.3675	++++----++--+	44.9	21.781	12	0.04005	cg23206851	37	7	27143046	HOXA2	0.940251937745479
cg06826243	NA	NA	10757	0.901	0.3675	--+-+-+-+++++	0	11.75	12	0.466	cg06826243	37	4	187985472		0.940251937745479
cg09563060	NA	NA	10757	0.901	0.3675	+--++-+-+--++	26.6	16.354	12	0.1756	cg09563060	37	5	55866478		0.940251937745479
cg04794804	NA	NA	10752	-0.901	0.3675	-+-+-----+---	23.1	15.609	12	0.2098	cg04794804	37	6	33281911	TAPBP;TAPBP;TAPBP;TAPBP;TAPBP;TAPBP	0.940251937745479
cg04155280	NA	NA	10756	0.901	0.3675	---+-++++++-+	0	9.082	12	0.6959	cg04155280	37	17	26692719	SEBOX;SEBOX	0.940251937745479
cg15769764	NA	NA	10743	-0.901	0.3675	--+++-+-++---	25.7	16.144	12	0.1847	cg15769764	37	4	996790	IDUA	0.940251937745479
cg12784598	NA	NA	10757	0.901	0.3675	-+-++++-+++-+	0	8.405	12	0.7527	cg12784598	37	2	69240042	ANTXR1;ANTXR1;ANTXR1	0.940251937745479
cg03756121	NA	NA	10757	0.901	0.3675	+++++-+-++---	0	9.959	12	0.6196	cg03756121	37	11	6502436	ARFIP2;FXC1	0.940251937745479
cg10355997	NA	NA	10757	0.901	0.3675	-++++-+--+--+	13.8	13.919	12	0.3059	cg10355997	37	15	50647554	GABPB1;GABPB1;FLJ10038;GABPB1;LOC100129387;GABPB1;GABPB1;GABPB1;GABPB1;GABPB1;GABPB1;GABPB1	0.940251937745479
cg13846270	NA	NA	10757	-0.901	0.3675	-+-+-+------+	22.2	15.43	12	0.2188	cg13846270	37	13	51417929	DLEU7	0.940251937745479
cg05826596	NA	NA	10379	-0.901	0.3675	-+--+?-------	20.1	13.764	11	0.2463	cg05826596	37	17	42516205	GPATCH8	0.940251937745479
cg08222702	NA	NA	10746	0.901	0.3675	---++++++--++	0	6.177	12	0.9069	cg08222702	37	10	122897859		0.940251937745479
cg07035022	NA	NA	10757	-0.901	0.3675	----+---++++-	0	7.408	12	0.8295	cg07035022	37	2	217204775	MARCH4	0.940251937745479
cg24109612	NA	NA	10757	0.901	0.3675	++++-+---++-+	38	19.36	12	0.0802	cg24109612	37	6	19838817	ID4	0.940251937745479
cg17278115	NA	NA	10511	-0.901	0.3675	-+++++----?--	52.3	23.07	11	0.01728	cg17278115	37	4	170533381	NEK1;NEK1	0.940251937745479
cg18599955	NA	NA	10757	-0.901	0.3675	-+++-+++-+++-	31.7	17.56	12	0.1297	cg18599955	37	15	42451299	VPS39	0.940251937745479
cg04057037	NA	NA	10755	-0.901	0.3675	++-+----++---	38.3	19.44	12	0.07845	cg04057037	37	6	29600203	GABBR1;GABBR1	0.940251937745479
cg15389899	NA	NA	10757	0.901	0.3675	++++-++--++-+	45.7	22.101	12	0.03641	cg15389899	37	17	8025475	HES7;HES7	0.940251937745479
cg03755115	NA	NA	10757	-0.901	0.3675	--++---++++-+	0	7.296	12	0.8375	cg03755115	37	11	76858729	MYO7A;MYO7A;MYO7A	0.940251937745479
cg03545536	NA	NA	10755	-0.901	0.3675	+-+-+-++-+++-	14.5	14.042	12	0.298	cg03545536	37	7	99905334	SPDYE3;SPDYE3	0.940251937745479
cg02215357	NA	NA	10094	0.901	0.3675	+++?----+++-+	3.8	11.434	11	0.4077	cg02215357	37	13	53191046	HNRNPA1L2;HNRNPA1L2	0.940251937745479
cg16749247	NA	NA	10756	-0.901	0.3675	++-+--+-+++--	10.2	13.356	12	0.3437	cg16749247	37	5	148961002	FLJ41603	0.940251937745479
cg16953064	NA	NA	10757	0.901	0.3675	++++++--++-+-	15.6	14.226	12	0.2865	cg16953064	37	16	72127243	TXNL4B;TXNL4B;DHX38;TXNL4B	0.940251937745479
cg05495005	NA	NA	10757	-0.901	0.3675	--++--++--+--	0	4.486	12	0.973	cg05495005	37	15	52394679		0.940251937745479
cg06929414	NA	NA	10755	-0.901	0.3675	-----+-+++--+	26.4	16.302	12	0.1778	cg06929414	37	21	46708729	POFUT2;POFUT2;LOC642852;POFUT2	0.940251937745479
cg23885884	NA	NA	10757	-0.901	0.3675	+++-----++---	0	7.608	12	0.8149	cg23885884	37	7	135242577	NUP205	0.940251937745479
cg21302562	NA	NA	10747	-0.901	0.3675	-+--+--++++--	16.8	14.417	12	0.2749	cg21302562	37	1	44497012	SLC6A9;SLC6A9	0.940251937745479
cg16370701	NA	NA	10755	0.901	0.3675	-+--++-++++-+	0	11.104	12	0.5201	cg16370701	37	6	43029051	KLC4;KLC4;KLC4;KLC4	0.940251937745479
cg24750156	NA	NA	10756	-0.901	0.3675	---+------+-+	41.1	20.361	12	0.06056	cg24750156	37	12	58025315	B4GALNT1	0.940251937745479
cg06558502	NA	NA	10757	-0.901	0.3675	-+++++---++--	0	10.625	12	0.5613	cg06558502	37	19	57610699		0.940251937745479
cg20400383	NA	NA	10746	-0.901	0.3675	-++-+---++---	29.2	16.947	12	0.1516	cg20400383	37	6	33359642	KIFC1;KIFC1	0.940251937745479
cg10089847	NA	NA	10757	0.901	0.3675	-++++++--++--	0	8.212	12	0.7683	cg10089847	37	7	35077598	DPY19L1;DPY19L1	0.940251937745479
cg03352189	NA	NA	10756	0.901	0.3676	--+--++-+--++	13.3	13.837	12	0.3113	cg03352189	37	3	49236918	CCDC36;CCDC36	0.940251937745479
cg03155239	NA	NA	10757	-0.901	0.3676	--++----+-+--	0	6.788	12	0.8713	cg03155239	37	7	6121256		0.940251937745479
cg09782637	NA	NA	10755	0.901	0.3676	-+++--+--++++	40.5	20.178	12	0.0638	cg09782637	37	10	374092	DIP2C	0.940251937745479
cg07898303	NA	NA	10757	-0.901	0.3676	--++-+----+-+	19.5	14.911	12	0.2464	cg07898303	37	13	44454458	C13orf31;C13orf31;CCDC122	0.940251937745479
cg11346030	NA	NA	10757	-0.901	0.3676	+--+-+++-----	0	7.101	12	0.8508	cg11346030	37	1	184090950		0.940251937745479
cg14291225	NA	NA	10748	0.901	0.3676	-+--+++++-+++	57.2	28.021	12	0.005493	cg14291225	37	9	127561722	OLFML2A	0.940251937745479
cg21432729	NA	NA	10756	-0.901	0.3676	++++++---+---	4.9	12.623	12	0.397	cg21432729	37	15	79103201	ADAMTS7	0.940251937745479
cg07564291	NA	NA	10756	0.901	0.3676	-+++-+-++-+-+	33.9	18.165	12	0.1108	cg07564291	37	17	77722518		0.940251937745479
cg03894450	NA	NA	10757	0.901	0.3676	+++++---++--+	0	9.78	12	0.6353	cg03894450	37	7	72970595	BCL7B	0.940251937745479
cg14721213	NA	NA	10720	0.901	0.3676	++--++++---++	15.4	14.19	12	0.2888	cg14721213	37	1	171154612	FMO2	0.940251937745479
cg09674500	NA	NA	10757	0.901	0.3676	++---+--+--++	0	9.925	12	0.6225	cg09674500	37	16	85497585		0.940251937745479
cg19566879	NA	NA	10751	0.901	0.3676	+-+++-++-+-+-	17.7	14.574	12	0.2656	cg19566879	37	6	16334128	ATXN1;ATXN1	0.940251937745479
cg16124546	NA	NA	10748	-0.901	0.3676	-++-+---++---	37.9	19.325	12	0.08098	cg16124546	37	10	74927855	ECD;FAM149B1;ECD;ECD;ECD	0.940251937745479
cg26124569	NA	NA	10743	0.901	0.3676	+--++-++++-+-	0	7.575	12	0.8174	cg26124569	37	3	187975150	LPP;LPP;LPP	0.940251937745479
cg07029862	NA	NA	10755	-0.901	0.3676	++-+-++--+---	9.1	13.208	12	0.3541	cg07029862	37	16	30759703	PHKG2	0.940251937745479
cg03221483	NA	NA	10757	0.901	0.3676	---++++++--++	0	9.283	12	0.6786	cg03221483	37	17	75315081	SEPT9;SEPT9;SEPT9	0.940251937745479
cg25987871	NA	NA	10728	0.901	0.3676	+---+++++-+++	52.3	25.183	12	0.01398	cg25987871	37	8	141231538	TRAPPC9;TRAPPC9	0.940251937745479
cg27511468	NA	NA	10755	0.901	0.3676	-----++++--++	16	14.284	12	0.2829	cg27511468	37	15	52588736	MYO5C	0.940251937745479
cg05783290	NA	NA	10753	-0.901	0.3676	-+-+++--+-+--	40.5	20.173	12	0.06388	cg05783290	37	7	150383337	GIMAP2	0.940251937745479
cg08016802	NA	NA	10748	0.901	0.3676	+-+-++--+++-+	0	10.691	12	0.5555	cg08016802	37	7	76027001	ZP3;ZP3;SRCRB4D	0.940251937745479
cg01539064	NA	NA	10757	-0.901	0.3676	--++++--++---	7.3	12.939	12	0.3735	cg01539064	37	19	49122509	RPL18;SPHK2	0.940251937745479
cg00026974	NA	NA	10750	-0.901	0.3676	-+----+--++-+	21.6	15.302	12	0.2253	cg00026974	37	17	42298151	UBTF;UBTF;UBTF	0.940251937745479
cg11780053	NA	NA	10756	-0.901	0.3676	++------+--++	0	6.413	12	0.8938	cg11780053	37	19	7268027	INSR;INSR	0.940251937745479
cg18719294	NA	NA	10756	-0.901	0.3676	-++++----+---	43.6	21.275	12	0.0465	cg18719294	37	11	110300575	FDX1	0.940251937745479
cg14958951	NA	NA	10754	-0.901	0.3676	+-++-+--+++--	0	4.67	12	0.9681	cg14958951	37	2	178128766	NFE2L2;NFE2L2;NFE2L2	0.940251937745479
cg17083941	NA	NA	10756	0.901	0.3676	++++-+--++-+-	0	7.861	12	0.7959	cg17083941	37	11	8285557	LMO1	0.940251937745479
cg14190975	NA	NA	10754	0.901	0.3676	++----++-+-++	32.5	17.787	12	0.1223	cg14190975	37	9	137998610	OLFM1	0.940251937745479
cg02797271	NA	NA	10741	0.901	0.3676	-+++---+++--+	27.2	16.475	12	0.1704	cg02797271	37	14	105532159	GPR132	0.940251937745479
cg25622896	NA	NA	10754	-0.901	0.3676	-++-+-+---+--	38.6	19.541	12	0.07627	cg25622896	37	11	75920233		0.940251937745479
cg23973393	NA	NA	10755	0.901	0.3676	+-+++-+-+++--	0	9.628	12	0.6486	cg23973393	37	19	50708921	MYH14;MYH14;MYH14	0.940251937745479
cg14193343	NA	NA	10757	-0.901	0.3676	-+---++++-+--	0	11.95	12	0.4497	cg14193343	37	9	132287223		0.940251937745479
cg15595212	NA	NA	10755	0.901	0.3676	--+---+++++-+	0	11.305	12	0.503	cg15595212	37	1	248100183	OR2L13	0.940251937745479
cg17341904	NA	NA	10010	0.901	0.3676	+-+--+++?-+++	3.3	11.375	11	0.4124	cg17341904	37	12	97433383		0.940251937745479
cg14930335	NA	NA	10752	0.901	0.3676	+++-++-+++---	42.6	20.904	12	0.0518	cg14930335	37	2	236619767	AGAP1;AGAP1	0.940251937745479
cg10532407	NA	NA	10757	0.901	0.3676	-+--+--+++--+	10.1	13.348	12	0.3443	cg10532407	37	3	21448012	VENTXP7	0.940251937745479
cg13732589	NA	NA	10738	0.901	0.3676	-+-++++--++-+	0	9.228	12	0.6833	cg13732589	37	9	135457339	BARHL1	0.940251937745479
cg05599320	NA	NA	10755	-0.901	0.3676	-++-+++------	0	6.626	12	0.8813	cg05599320	37	1	9883032	CLSTN1;CLSTN1	0.940251937745479
cg22249986	NA	NA	10757	0.901	0.3676	-++-+--+-++++	0	9.906	12	0.6242	cg22249986	37	6	74073635	C6orf221	0.940251937745479
cg25337150	NA	NA	10757	-0.901	0.3676	+-++-+--++---	0	7.842	12	0.7974	cg25337150	37	10	103825210	HPS6;HPS6	0.940251937745479
cg20826024	NA	NA	10754	-0.901	0.3676	---+---+--+++	0	7.673	12	0.8102	cg20826024	37	6	31529154		0.940251937745479
cg04819538	NA	NA	10755	-0.901	0.3676	--+--+-++++--	0	7.837	12	0.7977	cg04819538	37	16	89617734	SPG7	0.940251937745479
cg16276424	NA	NA	10748	-0.901	0.3676	+-+-+---++---	0	7.272	12	0.8391	cg16276424	37	11	19734490	NAV2;NAV2;NAV2;LOC100126784	0.940251937745479
cg20141398	NA	NA	10740	0.901	0.3676	-++++--+--+++	0	11.38	12	0.4967	cg20141398	37	1	2928616		0.940251937745479
cg04977618	NA	NA	10757	-0.901	0.3676	--++--++++--+	57.2	28.024	12	0.005488	cg04977618	37	16	65149083	CDH11	0.940251937745479
cg13159060	NA	NA	10754	-0.901	0.3676	+-+---++--+-+	0	11.762	12	0.465	cg13159060	37	8	145701897	FOXH1	0.940251937745479
cg02447620	NA	NA	10756	0.901	0.3676	+++---++++--+	0	6.218	12	0.9047	cg02447620	37	6	43604584	MAD2L1BP;MAD2L1BP	0.940251937745479
cg08535411	NA	NA	10096	0.901	0.3676	+--?+-+++-+-+	14.3	12.838	11	0.304	cg08535411	37	7	151826219		0.940251937745479
cg01496314	NA	NA	10755	0.901	0.3676	+++---+++--++	0	4.139	12	0.9808	cg01496314	37	14	90056862	FOXN3	0.940251937745479
cg04165508	NA	NA	10757	-0.901	0.3676	+---+--++-++-	0	10.27	12	0.5923	cg04165508	37	1	94167631		0.940251937745479
cg21086326	NA	NA	10757	0.901	0.3677	--++----+++++	0	7.21	12	0.8434	cg21086326	37	19	3162842	GNA15	0.940251937745479
cg00807586	NA	NA	10756	0.901	0.3677	++-+++--+--++	0	10.434	12	0.5779	cg00807586	37	3	38080790	DLEC1;DLEC1	0.940251937745479
cg09546332	NA	NA	10757	0.901	0.3677	++-+-++--+++-	0	6.959	12	0.8603	cg09546332	37	13	25086777	PARP4	0.940251937745479
cg06392241	NA	NA	10757	-0.901	0.3677	++--+--+-++--	0	8.965	12	0.7059	cg06392241	37	12	93771346	NUDT4;NUDT4P1;NUDT4	0.940251937745479
cg11464290	NA	NA	10756	0.901	0.3677	+-++-+---++-+	13.5	13.875	12	0.3088	cg11464290	37	11	134336408		0.940251937745479
cg06637893	NA	NA	10757	-0.901	0.3677	-+++-++----+-	0	5.932	12	0.9195	cg06637893	37	16	67700960	C16orf86;C16orf48	0.940251937745479
cg11497758	NA	NA	10755	-0.901	0.3677	+---++++-----	30.1	17.171	12	0.1433	cg11497758	37	8	144567473	ZC3H3	0.940251937745479
cg13172637	NA	NA	10757	-0.901	0.3677	---+++--++-+-	37.1	19.081	12	0.08658	cg13172637	37	14	97685823		0.940251937745479
cg01127428	NA	NA	10750	0.901	0.3677	+-+-++++--+++	0	9.375	12	0.6706	cg01127428	37	12	102133040	SYCP3	0.940251937745479
cg23744644	NA	NA	10757	0.901	0.3677	+-++++--+--+-	8.8	13.155	12	0.3579	cg23744644	37	11	120473325		0.940251937745479
cg03491895	NA	NA	10757	0.901	0.3677	--+-+-+++++-+	0	10.434	12	0.5779	cg03491895	37	2	213587996		0.940251937745479
cg18146300	NA	NA	10740	-0.901	0.3677	-+---+---+-+-	12.1	13.645	12	0.3239	cg18146300	37	17	17184632	COPS3	0.940251937745479
cg21525120	NA	NA	10095	0.901	0.3677	+--?++-++--++	0	9.907	11	0.5387	cg21525120	37	1	213029122		0.940251937745479
cg04134818	NA	NA	10757	-0.901	0.3677	-++---------+	0	11.414	12	0.4938	cg04134818	37	5	148998446	FLJ41603	0.940251937745479
cg06899483	NA	NA	10723	0.901	0.3677	+++--+-++--+-	31.9	17.618	12	0.1278	cg06899483	37	1	208037215		0.940251937745479
cg24367840	NA	NA	10749	0.901	0.3677	--+--+++++++-	0	10.704	12	0.5545	cg24367840	37	2	162197869	PSMD14	0.940251937745479
cg12883826	NA	NA	10753	-0.901	0.3677	-++-----+++--	0	8.295	12	0.7617	cg12883826	37	4	114683375	CAMK2D;CAMK2D;CAMK2D;CAMK2D;CAMK2D;CAMK2D	0.940251937745479
cg02855836	NA	NA	10757	0.901	0.3677	+--++--+++--+	33.7	18.112	12	0.1123	cg02855836	37	1	116710530		0.940251937745479
cg17627427	NA	NA	10757	0.901	0.3677	+-++--+-+--++	0	10.443	12	0.5771	cg17627427	37	13	23472381		0.940251937745479
cg13170076	NA	NA	10757	-0.901	0.3677	+-+-----+++-+	39.9	19.975	12	0.06756	cg13170076	37	2	382356		0.940251937745479
cg06567355	NA	NA	10751	-0.901	0.3677	+----+--+---+	53.6	25.836	12	0.01132	cg06567355	37	7	1499287	MICALL2	0.940251937745479
cg07978145	NA	NA	10755	-0.901	0.3677	++++--+++-+--	0	10.454	12	0.5762	cg07978145	37	11	74109510	PGM2L1	0.940251937745479
cg27408345	NA	NA	10754	-0.901	0.3677	+---+-+++----	0	10.82	12	0.5444	cg27408345	37	10	112630738	LOC282997;PDCD4;PDCD4	0.940251937745479
cg08908184	NA	NA	10757	-0.901	0.3677	---+++---+--+	0	9.607	12	0.6504	cg08908184	37	10	102890974	TLX1;TLX1NB	0.940251937745479
cg12967914	NA	NA	10753	-0.901	0.3677	++-+-----+++-	25.5	16.115	12	0.186	cg12967914	37	6	30043106	RNF39;RNF39	0.940251937745479
cg19357011	NA	NA	10753	-0.901	0.3677	-+---+-+-++--	0.3	12.033	12	0.4431	cg19357011	37	6	33374656	KIFC1	0.940251937745479
cg26971783	NA	NA	10748	-0.901	0.3677	----+++++-+--	12	13.638	12	0.3244	cg26971783	37	15	77857997		0.940251937745479
cg23246918	NA	NA	10754	0.901	0.3677	++---+++--++-	44.1	21.479	12	0.04379	cg23246918	37	1	233122043	PCNXL2	0.940251937745479
cg00517218	NA	NA	10742	-0.901	0.3677	++-++-+--+---	0	9.516	12	0.6583	cg00517218	37	7	111846502	DOCK4;ZNF277	0.940251937745479
cg17904786	NA	NA	10755	-0.901	0.3677	--+-+-+-+---+	0	9.393	12	0.6691	cg17904786	37	13	27998438	GTF3A	0.940251937745479
cg12585158	NA	NA	10756	-0.901	0.3677	-++-+-------+	0	8.825	12	0.7178	cg12585158	37	3	121265726	POLQ	0.940251937745479
cg16271912	NA	NA	10751	-0.901	0.3677	--+-+---+-+-+	33.5	18.051	12	0.1142	cg16271912	37	5	68665562	RAD17;TAF9;TAF9;RAD17;TAF9;TAF9;TAF9;RAD17;RAD17;TAF9;RAD17;RAD17;RAD17	0.940251937745479
cg24620905	NA	NA	10755	0.901	0.3677	++--++-++---+	0	10.758	12	0.5498	cg24620905	37	1	149908781	MTMR11;MTMR11;MTMR11	0.940251937745479
cg26691604	NA	NA	10756	-0.901	0.3677	+--++-+-+----	0	10.971	12	0.5314	cg26691604	37	2	66661953	MEIS1	0.940251937745479
cg21049762	NA	NA	10755	-0.901	0.3677	+---+-++---+-	46.7	22.513	12	0.03215	cg21049762	37	11	67805456	TCIRG1	0.940251937745479
cg24193242	NA	NA	10756	0.901	0.3677	-+--++++++-++	8.6	13.131	12	0.3596	cg24193242	37	10	135096556	TUBGCP2	0.940251937745479
cg24893891	NA	NA	10756	-0.901	0.3677	-+++--+---+--	6.3	12.809	12	0.3831	cg24893891	37	19	10629027	S1PR5;S1PR5	0.940251937745479
cg26917625	NA	NA	10757	-0.901	0.3677	++--++---+---	0	9.856	12	0.6286	cg26917625	37	20	21284349	XRN2	0.940251937745479
cg26917754	NA	NA	10756	-0.901	0.3677	-++--+----+-+	0	8.691	12	0.7291	cg26917754	37	1	32644779	TXLNA	0.940251937745479
cg04383212	NA	NA	10757	0.901	0.3677	---+++-+-+-++	0	8.544	12	0.7413	cg04383212	37	16	20086440	GPR139	0.940251937745479
cg16737533	NA	NA	10757	0.901	0.3678	+++---+++-++-	12.3	13.682	12	0.3215	cg16737533	37	18	77905355	LOC100130522;LOC100130522	0.940251937745479
cg02576753	NA	NA	10027	-0.901	0.3678	------+?----+	0	8.232	11	0.6924	cg02576753	37	15	27772640	GABRG3	0.940251937745479
cg23255835	NA	NA	10756	-0.901	0.3678	++++--+-+---+	23.8	15.758	12	0.2026	cg23255835	37	2	29338121	CLIP4	0.940251937745479
cg02239565	NA	NA	10751	0.901	0.3678	+++-+---+-+-+	0	10.697	12	0.555	cg02239565	37	15	63853607	USP3	0.940251937745479
cg11293699	NA	NA	10757	0.901	0.3678	++++-+-+-++-+	17.9	14.619	12	0.2629	cg11293699	37	3	138666473	FOXL2;C3orf72	0.940251937745479
cg22432269	NA	NA	10756	-0.901	0.3678	+--+--+-++---	0	8.301	12	0.7612	cg22432269	37	15	22892697	CYFIP1;CYFIP1	0.940251937745479
cg05506029	NA	NA	10097	-0.901	0.3678	++-?--+--++--	0	10.397	11	0.495	cg05506029	37	7	36011029		0.940251937745479
cg16550757	NA	NA	10757	0.901	0.3678	+--+-+-++-+-+	33.8	18.119	12	0.1121	cg16550757	37	4	3704852		0.940251937745479
cg07357987	NA	NA	10744	0.901	0.3678	+++--+---++-+	0	10.936	12	0.5344	cg07357987	37	2	223289306	SGPP2	0.940251937745479
cg16538749	NA	NA	10022	0.901	0.3678	++++-++?+----	0	10.195	11	0.5129	cg16538749	37	8	1054487		0.940251937745479
cg14329976	NA	NA	10757	0.901	0.3678	++-+-+-+-+--+	30.6	17.3	12	0.1387	cg14329976	37	8	11627812	NEIL2;NEIL2;NEIL2;NEIL2;NEIL2	0.940251937745479
cg26201213	NA	NA	10755	-0.901	0.3678	-+++----+-+-+	63.6	33.006	12	0.0009659	cg26201213	37	10	131265796	MGMT	0.940251937745479
cg25857695	NA	NA	10757	0.901	0.3678	-+-++++++-++-	0	10.124	12	0.6051	cg25857695	37	3	180100722		0.940251937745479
cg15900320	NA	NA	10757	0.901	0.3678	++++-----++--	43.7	21.306	12	0.04608	cg15900320	37	7	150102724	LOC728743	0.940251937745479
cg03736685	NA	NA	10756	0.901	0.3678	+--++++++-+-+	0	7.97	12	0.7875	cg03736685	37	16	55546074	LPCAT2	0.940251937745479
cg14830846	NA	NA	10027	-0.901	0.3678	-++--+-?--+-+	15.8	13.061	11	0.2894	cg14830846	37	5	178763293	ADAMTS2;ADAMTS2	0.940251937745479
cg18434673	NA	NA	10752	-0.901	0.3678	+--+-+--++---	20.8	15.145	12	0.2336	cg18434673	37	17	40333360	KCNH4	0.940251937745479
cg06150642	NA	NA	10753	-0.901	0.3678	-+-++-------+	0	6.023	12	0.9149	cg06150642	37	17	46178219	CBX1;CBX1;CBX1	0.940251937745479
cg07912501	NA	NA	10755	-0.901	0.3678	------++--+++	5.5	12.705	12	0.3909	cg07912501	37	6	30295909	HCG18;TRIM39;TRIM39;HCG18	0.940251937745479
cg18299211	NA	NA	10757	-0.901	0.3678	--+-++--+++--	43.7	21.3	12	0.04616	cg18299211	37	1	77685015	PIGK	0.940251937745479
cg01049691	NA	NA	10756	0.901	0.3678	++++-++--++-+	50.7	24.351	12	0.01822	cg01049691	37	12	56710354	PAN2;PAN2;CNPY2;PAN2	0.940251937745479
cg01054478	NA	NA	10757	0.901	0.3678	-++-+++-+++--	11.4	13.542	12	0.3309	cg01054478	37	5	180100963		0.940251937745479
cg25836271	NA	NA	10756	-0.901	0.3678	---+-++--+-++	26.1	16.247	12	0.1802	cg25836271	37	11	64512829	RASGRP2;RASGRP2;RASGRP2;RASGRP2	0.940251937745479
cg02836963	NA	NA	10757	0.901	0.3678	-++++--+++++-	0	6.457	12	0.8913	cg02836963	37	1	179716449	FAM163A	0.940251937745479
cg02323003	NA	NA	10756	-0.901	0.3678	--+--+--++++-	0	6.484	12	0.8898	cg02323003	37	10	130525659		0.940251937745479
cg16535667	NA	NA	10755	0.901	0.3678	-++----++-+-+	33.1	17.935	12	0.1177	cg16535667	37	11	65410126	SIPA1;SIPA1	0.940251937745479
cg23897927	NA	NA	10754	-0.901	0.3678	++-++-+------	39.7	19.917	12	0.06868	cg23897927	37	2	237117786	ASB18	0.940251937745479
cg09377531	NA	NA	10755	-0.901	0.3678	++-------+--+	35	18.464	12	0.1023	cg09377531	37	8	141046469	TRAPPC9;TRAPPC9	0.940251937745479
cg24026212	NA	NA	10757	0.901	0.3678	+-+---++++-++	0	9.356	12	0.6722	cg24026212	37	11	59952134	MS4A6A;MS4A6A;MS4A6A	0.940251937745479
cg05547902	NA	NA	10757	-0.901	0.3678	-+++-+--+----	0	10.753	12	0.5502	cg05547902	37	15	74421523	LOC283731;ISLR2;ISLR2;ISLR2;ISLR2	0.940251937745479
cg22050399	NA	NA	10756	0.901	0.3678	+--+++++-+-++	39.2	19.724	12	0.07248	cg22050399	37	5	34704056	RAI14;RAI14;RAI14;RAI14;RAI14;RAI14	0.940251937745479
cg24792671	NA	NA	10734	0.901	0.3678	--+++-++-+-++	0	6.345	12	0.8977	cg24792671	37	11	70944494		0.940251937745479
cg12907632	NA	NA	10757	-0.901	0.3678	-++-----+----	0	8.346	12	0.7575	cg12907632	37	6	28864748		0.940251937745479
cg12071536	NA	NA	10727	-0.901	0.3678	++-++-++-+--+	20.4	15.076	12	0.2373	cg12071536	37	12	54393971	HOXC9;HOXC9	0.940251937745479
cg16879222	NA	NA	10756	0.901	0.3678	+++++++-----+	21.1	15.201	12	0.2307	cg16879222	37	17	41176744	RND2	0.940251937745479
cg06124224	NA	NA	10752	-0.901	0.3678	-+---++-+-+--	5.7	12.72	12	0.3897	cg06124224	37	1	99470709	LPPR5;LPPR5	0.940251937745479
cg24380489	NA	NA	10757	0.901	0.3678	+-+++--++++--	17.6	14.564	12	0.2662	cg24380489	37	17	79793082	DYSFIP1	0.940251937745479
cg18431408	NA	NA	10754	0.901	0.3678	++-++++++----	0	11.207	12	0.5112	cg18431408	37	5	175843141	CLTB;CLTB	0.940251937745479
cg06344195	NA	NA	10756	0.901	0.3678	+-+-+++++----	0	10.676	12	0.5569	cg06344195	37	5	1079312	SLC12A7	0.940251937745479
cg19252175	NA	NA	10754	-0.901	0.3678	-+-+-+----+-+	39.9	19.967	12	0.06771	cg19252175	37	4	169240076	DDX60	0.940251937745479
cg22081371	NA	NA	10755	-0.901	0.3678	+---++----+-+	39	19.671	12	0.07358	cg22081371	37	1	177827903		0.940251937745479
cg01247987	NA	NA	10757	0.9	0.3679	++++++----+--	0	11.824	12	0.4599	cg01247987	37	10	130230059		0.940251937745479
cg19196221	NA	NA	10755	-0.9	0.3679	+--+--++--+-+	8.9	13.178	12	0.3562	cg19196221	37	19	56215575		0.940251937745479
cg14651992	NA	NA	10756	0.9	0.3679	-+-++-+-++---	24.7	15.932	12	0.1944	cg14651992	37	7	86974674	CROT;CROT;CROT;TP53TG1	0.940251937745479
cg26994334	NA	NA	10755	-0.9	0.3679	++---+--+----	0	4	12	0.9834	cg26994334	37	3	125094183	ZNF148;ZNF148	0.940251937745479
cg09097215	NA	NA	10724	-0.9	0.3679	+--+-++-----+	16.7	14.408	12	0.2754	cg09097215	37	6	33291400	DAXX;DAXX;DAXX;DAXX	0.940251937745479
cg27237907	NA	NA	10757	0.9	0.3679	----+++++-+++	0	7.177	12	0.8457	cg27237907	37	13	114928233		0.940251937745479
cg21539510	NA	NA	10757	-0.9	0.3679	+---+-+--+---	37.4	19.155	12	0.08487	cg21539510	37	6	135819589	C6orf217;AHI1;AHI1;AHI1;AHI1	0.940251937745479
cg08451243	NA	NA	10753	-0.901	0.3679	-++-+--+++---	0	6.115	12	0.9102	cg08451243	37	11	1273788	MUC5B	0.940251937745479
cg13282837	NA	NA	10753	-0.9	0.3679	++-+--+---+--	0	8.098	12	0.7775	cg13282837	37	14	96180648	TCL1A;TCL1A	0.940251937745479
cg02135427	NA	NA	10754	0.9	0.3679	---+--+-++-++	25.5	16.104	12	0.1865	cg02135427	37	3	72702905		0.940251937745479
cg06623268	NA	NA	10755	0.9	0.3679	-+-++-+--++-+	32.1	17.665	12	0.1262	cg06623268	37	1	45805342	MUTYH;TOE1;TOE1;MUTYH;MUTYH;MUTYH;MUTYH;MUTYH	0.940251937745479
cg07279858	NA	NA	10754	-0.9	0.3679	---+++---+---	0	11.395	12	0.4954	cg07279858	37	5	141392652	GNPDA1	0.940251937745479
cg10665199	NA	NA	10756	-0.901	0.3679	-++--+-+-++--	17.4	14.525	12	0.2684	cg10665199	37	7	133106180	EXOC4;EXOC4	0.940251937745479
cg11814087	NA	NA	10756	-0.9	0.3679	+---+-++----+	27.6	16.564	12	0.1668	cg11814087	37	5	32391135	ZFR	0.940251937745479
cg05493356	NA	NA	10756	0.9	0.3679	++---++--+-++	11.1	13.502	12	0.3337	cg05493356	37	17	79981909	STRA13;LRRC45	0.940251937745479
cg02427831	NA	NA	10750	-0.9	0.3679	++++----++---	0	6.615	12	0.882	cg02427831	37	19	51961937	SIGLEC8	0.940251937745479
cg13155292	NA	NA	10096	-0.9	0.3679	+-+?--+++-++-	0	8.393	11	0.6778	cg13155292	37	14	91772914	CCDC88C	0.940251937745479
cg06690899	NA	NA	10751	-0.9	0.3679	+--+---+++++-	19.6	14.922	12	0.2457	cg06690899	37	11	6285281	CCKBR	0.940251937745479
cg11229610	NA	NA	10001	0.9	0.3679	++++++++?++--	0	5.601	11	0.8986	cg11229610	37	12	49412926	MLL2;PRKAG1;PRKAG1	0.940251937745479
cg11980791	NA	NA	10755	-0.9	0.3679	-++-+-+--++--	0	11.332	12	0.5007	cg11980791	37	9	131084797	COQ4;COQ4;TRUB2	0.940251937745479
cg00170421	NA	NA	10756	0.9	0.3679	++--+-+++-+++	0	8.739	12	0.725	cg00170421	37	6	71996384		0.940251937745479
cg16793249	NA	NA	10741	-0.9	0.3679	---+++++--+--	0	9.964	12	0.6191	cg16793249	37	6	32135070	EGFL8	0.940251937745479
cg06541093	NA	NA	10756	-0.9	0.3679	---+++-+-----	0	6.874	12	0.8658	cg06541093	37	15	74537514	CCDC33	0.940251937745479
cg05050592	NA	NA	10757	-0.9	0.3679	--++--------+	0	3.644	12	0.989	cg05050592	37	10	44069309	ZNF239;ZNF239;ZNF239	0.940251937745479
cg22588644	NA	NA	10757	0.9	0.3679	-+-+-+--++-++	0	9.336	12	0.674	cg22588644	37	3	132378948	ACAD11;UBA5;ACAD11;UBA5	0.940251937745479
cg14533412	NA	NA	10748	-0.9	0.3679	+-+---++-+--+	52.4	25.204	12	0.01389	cg14533412	37	9	130648201	ST6GALNAC6	0.940251937745479
cg08490304	NA	NA	10756	0.9	0.3679	-+++-++-+++-+	0	8.204	12	0.769	cg08490304	37	19	1929260		0.940251937745479
cg07032930	NA	NA	10756	-0.9	0.3679	--+------+-+-	0	11.28	12	0.5051	cg07032930	37	2	74699212	MRPL53	0.940251937745479
cg00413099	NA	NA	10749	0.9	0.3679	+-++-+++-+++-	16.5	14.379	12	0.2772	cg00413099	37	20	30192013	ID1;ID1	0.940251937745479
cg20181482	NA	NA	10755	0.9	0.3679	++-++-++++---	2.3	12.281	12	0.4234	cg20181482	37	8	94929834	PDP1;PDP1;PDP1;PDP1;PDP1	0.940251937745479
cg04884319	NA	NA	10095	0.9	0.3679	-++?+++++---+	0	5.285	11	0.9166	cg04884319	37	12	121338232	SPPL3	0.940251937745479
cg16300310	NA	NA	10756	0.9	0.3679	++--++--+++++	0	7.568	12	0.8179	cg16300310	37	12	133381504	GOLGA3	0.940251937745479
cg16341979	NA	NA	10753	0.9	0.3679	-+++--+-++--+	0	9.552	12	0.6552	cg16341979	37	14	94576977	IFI27;IFI27	0.940251937745479
cg14930838	NA	NA	10023	0.9	0.3679	+-+++++?-+-++	0	8.862	11	0.6346	cg14930838	37	8	10459902		0.940251937745479
cg26937500	NA	NA	10749	-0.9	0.3679	-----++-+---+	0	11.887	12	0.4548	cg26937500	37	7	3083338	CARD11;CARD11	0.940251937745479
cg16811558	NA	NA	10757	-0.9	0.3679	-+-+-+++++---	37.7	19.25	12	0.08267	cg16811558	37	7	50634252	DDC	0.940251937745479
cg18002185	NA	NA	10027	0.9	0.3679	++---++?-+++-	0	6.997	11	0.7993	cg18002185	37	16	57769298	KATNB1	0.940251937745479
cg21473728	NA	NA	10757	0.901	0.3679	-+++--++++-++	0	10.786	12	0.5473	cg21473728	37	8	2031651	MYOM2	0.940251937745479
cg04241652	NA	NA	10097	-0.9	0.3679	-+-?----+-+--	28.4	15.354	11	0.1668	cg04241652	37	1	2984830	FLJ42875;PRDM16;PRDM16;FLJ42875	0.940251937745479
cg24845763	NA	NA	10743	-0.9	0.3679	++---+--+----	0	6.894	12	0.8645	cg24845763	37	6	30172746	TRIM26	0.940251937745479
cg01584457	NA	NA	10756	-0.9	0.3679	-++---+-++---	0	7.027	12	0.8558	cg01584457	37	3	141496998	GRK7	0.940251937745479
cg20717932	NA	NA	10751	-0.9	0.3679	++--+++-+-+--	0	9.962	12	0.6193	cg20717932	37	17	38226278	THRA;THRA	0.940251937745479
cg13316054	NA	NA	10741	-0.9	0.3679	-+-+---+---++	0	8.626	12	0.7345	cg13316054	37	10	63388439		0.940251937745479
cg13939078	NA	NA	10750	0.9	0.3679	+++-+--++++++	20.6	15.109	12	0.2355	cg13939078	37	10	179114	ZMYND11;ZMYND11;ZMYND11	0.940251937745479
cg01152986	NA	NA	10015	-0.9	0.3679	----+--?+++--	26.3	14.917	11	0.1863	cg01152986	37	16	58549298	SETD6;SETD6	0.940251937745479
cg18102337	NA	NA	10095	0.9	0.368	-++?---++++-+	32.6	16.314	11	0.1299	cg18102337	37	6	32064810	TNXB	0.94026588184414
cg09247695	NA	NA	10757	-0.9	0.368	+---------+--	0	7.107	12	0.8505	cg09247695	37	7	157644273	PTPRN2;PTPRN2;PTPRN2	0.94026588184414
cg19361542	NA	NA	10095	0.9	0.368	+-+?-++---+++	39.9	18.303	11	0.07482	cg19361542	37	19	23869985	ZNF675;ZNF675	0.94026588184414
cg01091698	NA	NA	10755	0.9	0.368	--+--+-+++-++	0	8.825	12	0.7178	cg01091698	37	22	43089915	A4GALT	0.94026588184414
cg23134211	NA	NA	10752	-0.9	0.368	--++-+--+---+	22.2	15.428	12	0.2189	cg23134211	37	8	33457638	DUSP26	0.94026588184414
cg22471129	NA	NA	10756	-0.9	0.368	+-------++--+	9.2	13.217	12	0.3535	cg22471129	37	22	30868226	SEC14L3	0.94026588184414
cg19973758	NA	NA	10092	0.9	0.368	-+-?--+-++++-	59.3	27.007	11	0.004583	cg19973758	37	20	61162112	C20orf166;MIR133A2	0.94026588184414
cg17827154	NA	NA	10754	0.9	0.368	----+-++++-++	47.4	22.803	12	0.02945	cg17827154	37	12	41323612	CNTN1;CNTN1	0.94026588184414
cg00269996	NA	NA	10755	-0.9	0.368	-+--+++++--+-	0	11.567	12	0.4811	cg00269996	37	6	42979961	PPP2R5D;PPP2R5D;PPP2R5D	0.94026588184414
cg17101285	NA	NA	10757	-0.9	0.368	+----+++---++	0	7.753	12	0.8041	cg17101285	37	12	49725480	TROAP	0.94026588184414
cg16426148	NA	NA	10744	-0.9	0.368	-+-+------+--	38.2	19.402	12	0.07927	cg16426148	37	12	6976631	TPI1;TPI1;TPI1	0.94026588184414
cg16082644	NA	NA	10757	0.9	0.368	-+++++--+++-+	35.7	18.671	12	0.0968	cg16082644	37	11	59324522		0.94026588184414
cg16972491	NA	NA	10757	-0.9	0.368	-+------++-+-	0	6.485	12	0.8897	cg16972491	37	2	239335466	ASB1	0.94026588184414
cg25024195	NA	NA	10060	0.9	0.368	++-?+--+---++	0	5.615	11	0.8978	cg25024195	37	17	46144968		0.94026588184414
cg04548722	NA	NA	10097	0.9	0.368	+++?-+-+++-++	0	4.967	11	0.9328	cg04548722	37	16	4844753	LOC440335;LOC440335;LOC440335	0.94026588184414
cg09490873	NA	NA	10757	0.9	0.368	+--+++---+--+	1.5	12.185	12	0.4309	cg09490873	37	3	171757267	FNDC3B;FNDC3B	0.94026588184414
cg24922596	NA	NA	10757	0.9	0.368	-++-+-+++--++	41.3	20.441	12	0.05919	cg24922596	37	18	13915573	MC2R	0.94026588184414
cg26827725	NA	NA	10752	0.9	0.368	-+++-+++-++-+	0	2.695	12	0.9973	cg26827725	37	16	81271937	BCMO1	0.94026588184414
cg27294736	NA	NA	10757	0.9	0.368	-++++-+--+--+	0	7.667	12	0.8106	cg27294736	37	14	35008857	EAPP;EAPP	0.94026588184414
cg20108908	NA	NA	10757	0.9	0.368	++--++--++-++	0	8.142	12	0.774	cg20108908	37	13	77459478	KCTD12	0.94026588184414
cg03680996	NA	NA	10097	-0.9	0.368	--+?-+-++++--	17.8	13.382	11	0.2691	cg03680996	37	6	10725534	TMEM14C;TMEM14C	0.94026588184414
cg26954114	NA	NA	10756	-0.9	0.368	-++--+--++---	17.3	14.518	12	0.2688	cg26954114	37	15	96838120		0.94026588184414
cg14262937	NA	NA	10699	-0.9	0.368	+----+------+	35.1	18.479	12	0.1019	cg14262937	37	6	154360351	OPRM1;OPRM1;OPRM1;OPRM1;OPRM1;OPRM1;OPRM1;OPRM1;OPRM1;OPRM1;OPRM1;OPRM1	0.94026588184414
cg03145301	NA	NA	10752	0.9	0.368	--+-++++----+	0	6.383	12	0.8956	cg03145301	37	2	232527776		0.94026588184414
cg03621488	NA	NA	10755	-0.9	0.368	-+-+--+---+-+	12.9	13.78	12	0.315	cg03621488	37	6	33282016	TAPBP;TAPBP;TAPBP;TAPBP;TAPBP;TAPBP	0.94026588184414
cg08237309	NA	NA	10757	-0.9	0.368	+----++-+--++	60	29.996	12	0.002797	cg08237309	37	16	2146423	PKD1;PKD1	0.94026588184414
cg07586819	NA	NA	10752	-0.9	0.368	+++-----++---	44.4	21.6	12	0.04225	cg07586819	37	22	38864010	KDELR3;KDELR3	0.94026588184414
cg00529480	NA	NA	10753	-0.9	0.368	++-----+--+-+	0	9.834	12	0.6305	cg00529480	37	1	176180360		0.94026588184414
cg03965620	NA	NA	10754	0.9	0.368	++++-++-+++--	33.8	18.124	12	0.112	cg03965620	37	10	12238232	CDC123;CDC123;NUDT5	0.94026588184414
cg04650094	NA	NA	10756	0.9	0.368	++++-+---+-++	0	10.191	12	0.5992	cg04650094	37	6	41006974	UNC5CL	0.94026588184414
cg14572485	NA	NA	10504	-0.9	0.368	++++++---+?--	37.1	17.499	11	0.09395	cg14572485	37	17	66244196	AMZ2;AMZ2;AMZ2;AMZ2;AMZ2;AMZ2;AMZ2;AMZ2;AMZ2;AMZ2;AMZ2;AMZ2	0.94026588184414
cg04665867	NA	NA	10757	0.9	0.368	-+--+-++++-+-	27.2	16.495	12	0.1696	cg04665867	37	11	2922517	SLC22A18AS;SLC22A18;SLC22A18	0.94026588184414
cg25364619	NA	NA	10079	-0.9	0.368	---?+--++-+-+	0	10.817	11	0.4587	cg25364619	37	17	783451	NXN	0.94026588184414
cg27658048	NA	NA	10756	0.9	0.368	++-+--+++-+-+	12.2	13.672	12	0.3222	cg27658048	37	7	4201594	SDK1;SDK1	0.94026588184414
cg18196295	NA	NA	10091	0.9	0.368	+++?++++-+---	49.5	21.771	11	0.02621	cg18196295	37	10	418757	DIP2C	0.94026588184414
cg05152561	NA	NA	10744	-0.9	0.368	-----++--+++-	23.7	15.733	12	0.2038	cg05152561	37	12	26112065	RASSF8;RASSF8;RASSF8;RASSF8	0.94026588184414
cg01424460	NA	NA	10757	0.9	0.368	-++--+---++-+	23.4	15.669	12	0.2069	cg01424460	37	3	64673301	ADAMTS9	0.94026588184414
cg18496910	NA	NA	10461	0.9	0.368	+-+++++-++?--	0	10.078	11	0.5234	cg18496910	37	11	63606115	MARK2;MARK2;MARK2;MARK2	0.94026588184414
cg10566589	NA	NA	10755	0.9	0.3681	++++----+---+	25	16.009	12	0.1908	cg10566589	37	6	111927040	TRAF3IP2;TRAF3IP2;TRAF3IP2;TRAF3IP2;TRAF3IP2	0.940286174297782
cg23071962	NA	NA	10753	0.9	0.3681	-++-++--+++++	0	11.595	12	0.4788	cg23071962	37	2	12856964	TRIB2;TRIB2	0.940286174297782
cg20522398	NA	NA	10756	-0.9	0.3681	---++-+++-+--	0	9.674	12	0.6446	cg20522398	37	7	17316151		0.940286174297782
cg05724110	NA	NA	10755	0.9	0.3681	++++-++-+++-+	0	7.453	12	0.8263	cg05724110	37	21	34398532	OLIG2	0.940286174297782
cg08657247	NA	NA	10756	0.9	0.3681	+-++++-+--+-+	11.9	13.618	12	0.3258	cg08657247	37	17	27279763	PHF12;PHF12	0.940286174297782
cg12644888	NA	NA	10027	0.9	0.3681	++--+-+?+++-+	0	7.925	11	0.72	cg12644888	37	6	29648360		0.940286174297782
cg01278232	NA	NA	10756	0.9	0.3681	----+++++-+-+	5.8	12.735	12	0.3886	cg01278232	37	17	17606846	RAI1	0.940286174297782
cg08305796	NA	NA	10746	-0.9	0.3681	-++-+-----+-+	0	11.903	12	0.4535	cg08305796	37	19	59066652	CHMP2A;CHMP2A	0.940286174297782
cg21511194	NA	NA	10757	0.9	0.3681	-+-+-++--++-+	6.8	12.872	12	0.3784	cg21511194	37	6	150464990	PPP1R14C	0.940286174297782
cg00806319	NA	NA	10753	0.9	0.3681	-++++++++--+-	14.8	14.092	12	0.2949	cg00806319	37	9	96068666	WNK2	0.940286174297782
cg05940536	NA	NA	10755	-0.9	0.3681	+--++---++--+	0	10.725	12	0.5526	cg05940536	37	12	52344971	ACVR1B;ACVR1B;ACVR1B	0.940286174297782
cg03206660	NA	NA	10017	-0.9	0.3681	+----+-?--+++	0	7.221	11	0.7809	cg03206660	37	11	134021905		0.940286174297782
cg17174980	NA	NA	10753	-0.9	0.3681	-++------+-++	0	7.741	12	0.805	cg17174980	37	12	14109514	GRIN2B	0.940286174297782
cg05813673	NA	NA	10756	-0.9	0.3681	-+-+-+++--+-+	45.3	21.918	12	0.03845	cg05813673	37	4	53862521	SCFD2	0.940286174297782
cg03699469	NA	NA	10756	-0.9	0.3681	---++-+--++--	0	10.629	12	0.5609	cg03699469	37	8	144242029	LY6H;LY6H;LY6H;LY6H	0.940286174297782
cg25615174	NA	NA	10757	0.9	0.3681	-++++-++--+-+	0	10.891	12	0.5383	cg25615174	37	8	143250336		0.940286174297782
cg08189186	NA	NA	10737	0.9	0.3681	-+-+++++----+	12.3	13.687	12	0.3211	cg08189186	37	19	38793546	C19orf33	0.940286174297782
cg20319253	NA	NA	10757	0.9	0.3681	+--++-+++-+++	0	8.408	12	0.7525	cg20319253	37	14	65072130		0.940286174297782
cg03108238	NA	NA	10757	-0.9	0.3681	+--+--------+	0	5.401	12	0.9432	cg03108238	37	17	7340375	TMEM102	0.940286174297782
cg10441379	NA	NA	10374	0.9	0.3681	-++-+?+-+---+	0	6.413	11	0.8445	cg10441379	37	5	72793693	BTF3;BTF3	0.940286174297782
cg25408182	NA	NA	10751	0.9	0.3681	-+++--++++++-	33.4	18.029	12	0.1148	cg25408182	37	21	45431161	TRAPPC10	0.940286174297782
cg11643848	NA	NA	10757	-0.9	0.3681	-+---+----+--	0	7.732	12	0.8057	cg11643848	37	6	36561834	SFRS3	0.940286174297782
cg03350299	NA	NA	10756	0.9	0.3681	+++--+-+++--+	0.4	12.054	12	0.4413	cg03350299	37	2	21266960	APOB	0.940286174297782
cg21878188	NA	NA	10757	-0.9	0.3681	--+---+-+++-+	0	8.653	12	0.7323	cg21878188	37	8	67089887	CRH	0.940286174297782
cg01660827	NA	NA	10757	0.9	0.3681	+++-+-++---++	0	7.693	12	0.8086	cg01660827	37	2	97486072	CNNM3;CNNM3	0.940286174297782
cg14870682	NA	NA	10757	-0.9	0.3681	-+--+--+----+	0	9.868	12	0.6275	cg14870682	37	3	134054870		0.940286174297782
cg09500328	NA	NA	10756	-0.9	0.3681	++-++----++--	0	8.628	12	0.7343	cg09500328	37	20	33413629	NCOA6	0.940286174297782
cg25129346	NA	NA	10750	0.9	0.3681	-+++-+----+-+	39.3	19.757	12	0.07182	cg25129346	37	5	68665436	TAF9;RAD17;TAF9;TAF9;RAD17;TAF9;RAD17;RAD17;RAD17;RAD17;RAD17	0.940286174297782
cg18477664	NA	NA	10753	-0.9	0.3681	++-++--++----	16.3	14.345	12	0.2792	cg18477664	37	7	155900930		0.940286174297782
cg07218288	NA	NA	10755	-0.9	0.3681	--++-+--++---	27.7	16.595	12	0.1655	cg07218288	37	6	32813211	PSMB8;PSMB8;TAP1	0.940286174297782
cg22350777	NA	NA	10753	0.9	0.3681	---++-+-+++++	25.9	16.2	12	0.1822	cg22350777	37	19	40931943	SERTAD1	0.940286174297782
cg08035981	NA	NA	10756	0.9	0.3681	-+++-+++++---	6.8	12.87	12	0.3785	cg08035981	37	12	18891397	PLCZ1;CAPZA3	0.940286174297782
cg18539891	NA	NA	10093	0.9	0.3681	+++?+++-+++-+	0	10.696	11	0.4691	cg18539891	37	19	37262806		0.940286174297782
cg10079837	NA	NA	10757	-0.9	0.3681	-+-+----++++-	26.2	16.266	12	0.1793	cg10079837	37	7	102937858	PMPCB	0.940286174297782
cg09858767	NA	NA	10731	-0.9	0.3681	-++--+++---+-	27.2	16.478	12	0.1703	cg09858767	37	1	14742375		0.940286174297782
cg16584342	NA	NA	10754	-0.9	0.3681	--++-+++-+---	22.5	15.481	12	0.2162	cg16584342	37	2	231276668		0.940286174297782
cg17426184	NA	NA	10757	0.9	0.3681	++--++++-+--+	0	9.388	12	0.6695	cg17426184	37	15	42082708	MAPKBP1;MAPKBP1	0.940286174297782
cg17527798	NA	NA	10757	0.9	0.3682	++-++-+--++-+	0	10.402	12	0.5807	cg17527798	37	3	46506404	LTF	0.940303749433868
cg24882332	NA	NA	10751	-0.9	0.3682	-----+++---+-	6.6	12.845	12	0.3804	cg24882332	37	17	37063649	LASP1	0.940303749433868
cg26918471	NA	NA	10757	-0.9	0.3682	--+++-+-+--+-	29.9	17.13	12	0.1448	cg26918471	37	5	121297617	SRFBP1	0.940303749433868
cg24862153	NA	NA	10755	-0.9	0.3682	-+++-++---+--	0	6.042	12	0.9139	cg24862153	37	19	10196729	C19orf66	0.940303749433868
cg08327038	NA	NA	10756	-0.9	0.3682	+-++--+++-+--	0	11.887	12	0.4548	cg08327038	37	16	69200251	CIRH1A	0.940303749433868
cg13108397	NA	NA	10751	-0.9	0.3682	----+-++--+++	14.9	14.101	12	0.2943	cg13108397	37	15	91263157	BLM	0.940303749433868
cg21205663	NA	NA	10755	-0.9	0.3682	+--+-+--+-+--	0	8.628	12	0.7343	cg21205663	37	3	31269011		0.940303749433868
cg19195327	NA	NA	10755	0.9	0.3682	+-+-+-+--+--+	29.1	16.919	12	0.1527	cg19195327	37	1	6479725	HES2	0.940303749433868
cg26269797	NA	NA	10754	-0.9	0.3682	-+++-+--+++--	0	11.4	12	0.495	cg26269797	37	7	130353928	TSGA13;COPG2	0.940303749433868
cg19921130	NA	NA	10745	0.9	0.3682	-+++----++-++	0	10.89	12	0.5384	cg19921130	37	15	81294134	MESDC1;MESDC1	0.940303749433868
cg23315174	NA	NA	10757	-0.9	0.3682	+-+-+--+--+-+	0	9.033	12	0.7001	cg23315174	37	5	10149914		0.940303749433868
cg15680470	NA	NA	10747	0.9	0.3682	+-+-+-++---++	24.9	15.977	12	0.1923	cg15680470	37	8	54938360		0.940303749433868
cg21575005	NA	NA	10757	-0.9	0.3682	+----+-+--+-+	0	9.11	12	0.6935	cg21575005	37	15	28358302	HERC2	0.940303749433868
cg06825849	NA	NA	10757	0.9	0.3682	++++--+--++--	6.1	12.776	12	0.3855	cg06825849	37	16	4635594	LOC342346	0.940303749433868
cg11253785	NA	NA	10095	0.9	0.3682	--+?--++-++-+	0	6.768	11	0.8175	cg11253785	37	19	46806117	HIF3A;HIF3A;HIF3A	0.940303749433868
cg13646785	NA	NA	10756	-0.9	0.3682	-++++-+-+----	39.9	19.974	12	0.06757	cg13646785	37	9	135461935	BARHL1	0.940303749433868
cg01672129	NA	NA	10757	0.9	0.3682	+--+-++++++-+	0	11.405	12	0.4946	cg01672129	37	14	103011800		0.940303749433868
cg07915206	NA	NA	10755	0.9	0.3682	-++++---+-+++	7.3	12.939	12	0.3735	cg07915206	37	15	34260555	AVEN;CHRM5	0.940303749433868
cg13844767	NA	NA	10755	-0.9	0.3682	--+----+---+-	0	11.718	12	0.4686	cg13844767	37	9	99635917		0.940303749433868
cg10144964	NA	NA	10757	0.9	0.3682	+--+++-++++-+	0	9.305	12	0.6767	cg10144964	37	16	31191008	FUS;FUS;FUS;FUS	0.940303749433868
cg09174480	NA	NA	10757	-0.9	0.3682	-++++----+---	0	9.09	12	0.6952	cg09174480	37	6	170863581	PSMB1;TBP	0.940303749433868
cg02337166	NA	NA	10757	-0.9	0.3682	---+-++--+---	0	11.055	12	0.5242	cg02337166	37	17	38257303	NR1D1	0.940303749433868
cg22135685	NA	NA	10754	0.9	0.3682	+--+--+++++--	53.3	25.682	12	0.0119	cg22135685	37	5	107205065	FBXL17	0.940303749433868
cg11580575	NA	NA	10516	-0.9	0.3682	------+++-?+-	0	8.278	11	0.6882	cg11580575	37	5	154173515	LARP1;LARP1	0.940303749433868
cg11685843	NA	NA	10757	0.9	0.3682	++--+-+++-+--	0	9.521	12	0.6579	cg11685843	37	4	176349171		0.940303749433868
cg04144394	NA	NA	10756	0.9	0.3682	-++-++--+-+-+	18.2	14.664	12	0.2603	cg04144394	37	5	3594178		0.940303749433868
cg02235848	NA	NA	10095	0.9	0.3682	+-+?+-++--+--	15.4	13.003	11	0.2931	cg02235848	37	6	165974378	PDE10A;PDE10A	0.940303749433868
cg04578317	NA	NA	10753	-0.9	0.3682	-+-+--++---++	44.7	21.703	12	0.04098	cg04578317	37	14	105189737	ADSSL1	0.940303749433868
cg08182072	NA	NA	10755	-0.9	0.3682	-+-++-+--+---	0	10.697	12	0.5551	cg08182072	37	7	5466600		0.940303749433868
cg10199168	NA	NA	10752	-0.9	0.3682	---+--++-++++	0	9.368	12	0.6712	cg10199168	37	16	68014338	DPEP3;DPEP3	0.940303749433868
cg11646887	NA	NA	10757	0.9	0.3682	++++++--++--+	48.2	23.168	12	0.02633	cg11646887	37	17	45918805	SCRN2;SCRN2	0.940303749433868
cg22803560	NA	NA	10756	-0.9	0.3682	-+---+-++-+--	0	8.084	12	0.7785	cg22803560	37	4	18321009		0.940303749433868
cg18391467	NA	NA	10757	0.9	0.3682	---++-+++-+++	1.9	12.239	12	0.4267	cg18391467	37	17	72376791		0.940303749433868
cg13426503	NA	NA	10755	0.9	0.3682	+++---+--++++	0	8.232	12	0.7668	cg13426503	37	16	53468712	RBL2	0.940303749433868
cg13362272	NA	NA	10743	0.9	0.3682	+++-+--+-++++	0	10.969	12	0.5316	cg13362272	37	1	201082764	CACNA1S	0.940303749433868
cg13386176	NA	NA	10757	0.9	0.3682	-+++-+--+++++	0	9.444	12	0.6646	cg13386176	37	11	133920690		0.940303749433868
cg18944047	NA	NA	10749	-0.9	0.3683	++---+---++--	15.1	14.129	12	0.2926	cg18944047	37	17	72322143	KIF19	0.940303749433868
cg06563602	NA	NA	10754	0.9	0.3683	++++----++-+-	0	4.719	12	0.9667	cg06563602	37	4	130014800	C4orf33;SCLT1	0.940303749433868
cg19898108	NA	NA	10750	-0.9	0.3683	+----+--+++-+	39.8	19.92	12	0.06861	cg19898108	37	12	54383692	HOXC10	0.940303749433868
cg25547520	NA	NA	10005	-0.9	0.3683	-+--++--?--+-	0	10.397	11	0.4951	cg25547520	37	15	67431285	SMAD3;SMAD3;SMAD3	0.940303749433868
cg02767771	NA	NA	10757	-0.9	0.3683	+-++-+-------	55.4	26.917	12	0.007943	cg02767771	37	10	135043492	UTF1	0.940303749433868
cg03542208	NA	NA	10757	-0.9	0.3683	----+--+++-+-	14.7	14.074	12	0.296	cg03542208	37	13	113805303		0.940303749433868
cg01435515	NA	NA	10755	0.9	0.3683	++-+-+---++-+	21.6	15.307	12	0.2251	cg01435515	37	1	151255742	ZNF687	0.940303749433868
cg17959962	NA	NA	10746	0.9	0.3683	+-++++++---+-	45.2	21.886	12	0.03882	cg17959962	37	12	29865352	TMTC1	0.940303749433868
cg23969506	NA	NA	10757	0.9	0.3683	+---+-+++-+-+	0	11.861	12	0.4569	cg23969506	37	13	21287304	IL17D	0.940303749433868
cg27281882	NA	NA	10757	-0.9	0.3683	+-+---+-+----	0	7.304	12	0.8369	cg27281882	37	20	9820740	PAK7;PAK7	0.940303749433868
cg26878688	NA	NA	10755	-0.9	0.3683	---+-+++----+	16.7	14.41	12	0.2753	cg26878688	37	19	11308876	KANK2	0.940303749433868
cg17978844	NA	NA	10072	0.9	0.3683	--+?+-+-+++-+	0	5.631	11	0.8968	cg17978844	37	19	40854664	PLD3;PLD3;PLD3;C19orf47	0.940303749433868
cg06591466	NA	NA	10757	0.9	0.3683	++++--+--++-+	37.5	19.189	12	0.08407	cg06591466	37	14	96505869	C14orf132	0.940303749433868
cg02690368	NA	NA	10757	0.9	0.3683	-----+-++-++-	32.3	17.736	12	0.1239	cg02690368	37	10	126694517	CTBP2;CTBP2;CTBP2	0.940303749433868
cg01427575	NA	NA	10756	0.9	0.3683	+-+++-++-+++-	14.7	14.061	12	0.2968	cg01427575	37	19	51171712	SHANK1	0.940303749433868
cg24722763	NA	NA	10756	-0.9	0.3683	-+--+----++-+	1.1	12.128	12	0.4355	cg24722763	37	20	44002522	TP53TG5;SYS1-DBNDD2	0.940303749433868
cg20420249	NA	NA	10753	-0.9	0.3683	+-+-+-+--++--	37.7	19.265	12	0.08234	cg20420249	37	1	172378938	DNM3;DNM3	0.940303749433868
cg14359798	NA	NA	10750	-0.9	0.3683	--+--+++-+---	0	4.566	12	0.9709	cg14359798	37	11	10332052		0.940303749433868
cg21862363	NA	NA	10756	0.9	0.3683	+-----+-+++-+	0	8.667	12	0.7311	cg21862363	37	15	86220168	AKAP13;AKAP13;AKAP13	0.940303749433868
cg15855924	NA	NA	10755	0.9	0.3683	-++-++++++--+	14.8	14.08	12	0.2956	cg15855924	37	13	111565111	ANKRD10	0.940303749433868
cg09914675	NA	NA	10749	-0.9	0.3683	+--++++--++--	41.3	20.454	12	0.05896	cg09914675	37	16	1993179	SEPX1;SEPX1	0.940303749433868
cg14746762	NA	NA	10757	0.9	0.3683	-+--++++----+	31.9	17.613	12	0.128	cg14746762	37	8	21925019	EPB49;EPB49;EPB49;EPB49;EPB49;EPB49	0.940303749433868
cg20499730	NA	NA	10757	-0.9	0.3683	----+--++-+--	0	6.004	12	0.9159	cg20499730	37	2	236750789	AGAP1;AGAP1	0.940303749433868
cg03853227	NA	NA	10756	-0.9	0.3683	-++-++--++---	8.2	13.078	12	0.3634	cg03853227	37	12	107487365	CRY1;CRY1	0.940303749433868
cg18870054	NA	NA	10757	0.9	0.3683	-++-+++-+--+-	0	7.06	12	0.8537	cg18870054	37	19	758170	C19orf21	0.940303749433868
cg07967176	NA	NA	10756	0.9	0.3683	+---+-++---++	4.1	12.511	12	0.4056	cg07967176	37	1	113486135	SLC16A1;SLC16A1	0.940303749433868
cg07514503	NA	NA	10747	0.9	0.3683	+-+-++-+-++++	21.2	15.222	12	0.2295	cg07514503	37	7	25593420		0.940303749433868
cg13541552	NA	NA	10023	0.9	0.3683	+++-+--?++-+-	0	9.482	11	0.5774	cg13541552	37	4	3510723		0.940303749433868
cg18012350	NA	NA	10742	-0.9	0.3683	--++-+--+++--	40.6	20.215	12	0.06313	cg18012350	37	15	74753669	UBL7;UBL7	0.940303749433868
cg18447740	NA	NA	10756	-0.9	0.3683	---+++-+----+	0	9.277	12	0.6791	cg18447740	37	19	54604187	OSCAR;OSCAR;OSCAR;OSCAR	0.940303749433868
cg12628070	NA	NA	10756	0.9	0.3683	++----++-+-++	0	10.341	12	0.5861	cg12628070	37	4	169535234	PALLD;PALLD	0.940303749433868
cg11697159	NA	NA	10731	-0.9	0.3683	+++----+-+---	38	19.341	12	0.08062	cg11697159	37	14	89259164	EML5	0.940303749433868
cg13814747	NA	NA	10757	-0.9	0.3683	++--------+-+	0	3.521	12	0.9906	cg13814747	37	15	31373178	TRPM1	0.940303749433868
cg12578536	NA	NA	10097	0.9	0.3683	++-?+++++++--	0	6.554	11	0.8339	cg12578536	37	5	43003251		0.940303749433868
cg13492856	NA	NA	10756	-0.9	0.3683	-++-++-++-+--	0	11.059	12	0.5238	cg13492856	37	20	2636391	SNORD57;NOP56;SNORD86;NOP56;SNORD56	0.940303749433868
cg14124415	NA	NA	10026	0.9	0.3684	-+++-+-?+++--	0	8.381	11	0.6788	cg14124415	37	21	28212803	ADAMTS1	0.940303749433868
cg15365032	NA	NA	10757	0.899	0.3684	-++++--++++--	55.8	27.173	12	0.007295	cg15365032	37	9	100610697		0.940303749433868
cg08479136	NA	NA	10754	0.899	0.3684	-----++++--++	60	30.008	12	0.002785	cg08479136	37	1	15283982	KIAA1026;KIAA1026;KIAA1026;KIAA1026;KIAA1026	0.940303749433868
cg23569711	NA	NA	10752	0.899	0.3684	-+---+++-+-++	35	18.469	12	0.1022	cg23569711	37	6	28891915	TRIM27	0.940303749433868
cg07990582	NA	NA	10754	0.899	0.3684	+-+++--+++++-	0	7.51	12	0.8222	cg07990582	37	10	1222408		0.940303749433868
cg03152385	NA	NA	10094	-0.9	0.3684	++-?+-----+--	0	9.775	11	0.5507	cg03152385	37	16	15188596	RRN3	0.940303749433868
cg19857932	NA	NA	10756	0.9	0.3684	+++++---+----	31.2	17.447	12	0.1336	cg19857932	37	11	89955878	CHORDC1;CHORDC1	0.940303749433868
cg02051077	NA	NA	10096	0.9	0.3684	++-?+++-++--+	0	9.045	11	0.6177	cg02051077	37	7	131241343	PODXL;PODXL;PODXL;PODXL	0.940303749433868
cg04565547	NA	NA	10752	-0.899	0.3684	+-++-+------+	36.9	19.026	12	0.08789	cg04565547	37	8	17941012	ASAH1;ASAH1;ASAH1	0.940303749433868
cg05316605	NA	NA	10756	-0.9	0.3684	-+-+---++----	0	11.056	12	0.5241	cg05316605	37	11	30040242		0.940303749433868
cg23156029	NA	NA	10757	0.899	0.3684	---++++++++++	9	13.182	12	0.356	cg23156029	37	11	1024148	MUC6	0.940303749433868
cg19502709	NA	NA	10755	-0.899	0.3684	---+---+-+--+	0	9.701	12	0.6422	cg19502709	37	5	169816214	KCNIP1;KCNMB1	0.940303749433868
cg23194776	NA	NA	10026	-0.899	0.3684	----+-+?---+-	0	8.761	11	0.6439	cg23194776	37	5	143026910		0.940303749433868
cg03611551	NA	NA	10750	0.9	0.3684	-+-+--++++--+	31.9	17.609	12	0.1281	cg03611551	37	11	66841536		0.940303749433868
cg07084627	NA	NA	10756	-0.899	0.3684	-+++-+------+	25.9	16.19	12	0.1827	cg07084627	37	9	94183408	NFIL3	0.940303749433868
cg25314733	NA	NA	10757	-0.9	0.3684	--++--++--+-+	11	13.487	12	0.3347	cg25314733	37	7	2247473	MAD1L1;MAD1L1;MAD1L1	0.940303749433868
cg02655972	NA	NA	10757	-0.9	0.3684	++-+++--+-+--	9.8	13.307	12	0.3472	cg02655972	37	5	31194800	CDH6	0.940303749433868
cg08691332	NA	NA	10756	0.899	0.3684	-++-+-+++-++-	58.6	28.973	12	0.003977	cg08691332	37	12	72142653		0.940303749433868
cg09032487	NA	NA	10755	-0.9	0.3684	+--++--+--+--	0	4.879	12	0.9619	cg09032487	37	17	40716584	COASY;COASY;COASY;COASY;COASY	0.940303749433868
cg13910484	NA	NA	10756	0.9	0.3684	++++++++--+++	0	6.504	12	0.8886	cg13910484	37	9	80851062	CEP78;CEP78;CEP78;CEP78	0.940303749433868
cg04040991	NA	NA	10756	0.899	0.3684	+-+----++-+++	12.1	13.648	12	0.3237	cg04040991	37	12	28104991		0.940303749433868
cg02448735	NA	NA	10757	0.899	0.3684	-+++-++-+---+	0	9.534	12	0.6567	cg02448735	37	16	50744993	NOD2	0.940303749433868
cg26283949	NA	NA	10756	0.899	0.3684	+++-+--+++---	5.1	12.64	12	0.3958	cg26283949	37	8	785863		0.940303749433868
cg20961824	NA	NA	10756	-0.9	0.3684	+-+++--------	0	11.954	12	0.4494	cg20961824	37	1	1046086	C1orf159	0.940303749433868
cg02729506	NA	NA	10757	0.899	0.3684	-+++++--+++--	0	9.42	12	0.6667	cg02729506	37	1	22263411	HSPG2	0.940303749433868
cg16359901	NA	NA	10756	0.899	0.3684	++++--+--+--+	0	11.797	12	0.4621	cg16359901	37	1	6269635	RNF207	0.940303749433868
cg01966891	NA	NA	10757	-0.899	0.3684	-++--+----+--	0	6.548	12	0.886	cg01966891	37	15	95870990		0.940303749433868
cg23025562	NA	NA	10744	0.899	0.3684	--++-++--++-+	41.1	20.383	12	0.06017	cg23025562	37	15	65281826	SPG21;SPG21;SPG21	0.940303749433868
cg01678084	NA	NA	10756	-0.9	0.3684	-++-+-+++--+-	7.1	12.913	12	0.3754	cg01678084	37	15	67022087	SMAD6;SMAD6;SMAD6	0.940303749433868
cg15094805	NA	NA	10747	0.899	0.3684	+++-++-++--++	0	9.029	12	0.7005	cg15094805	37	18	12407563	SLMO1;SLMO1	0.940303749433868
cg17403702	NA	NA	10757	-0.9	0.3684	+-+-+-++--++-	47.6	22.879	12	0.02877	cg17403702	37	11	6499575	ARFIP2	0.940303749433868
cg04434701	NA	NA	10754	-0.9	0.3684	--+--+-+--+--	18.7	14.753	12	0.2552	cg04434701	37	16	11112917	CLEC16A	0.940303749433868
cg06218688	NA	NA	10757	0.9	0.3684	++-+-+--+++-+	44.8	21.721	12	0.04077	cg06218688	37	11	19799429	NAV2;NAV2;NAV2	0.940303749433868
cg02091951	NA	NA	10756	-0.9	0.3684	+-+--+-+--+-+	23.8	15.757	12	0.2026	cg02091951	37	20	33410342	NCOA6	0.940303749433868
cg10345908	NA	NA	10753	-0.899	0.3684	+++-++----+--	0	7.314	12	0.8362	cg10345908	37	13	25875646	NUPL1;NUPL1	0.940303749433868
cg08225642	NA	NA	10753	0.9	0.3684	++-++++--++-+	57.8	28.442	12	0.004765	cg08225642	37	2	133173643	GPR39	0.940303749433868
cg08550065	NA	NA	10753	-0.899	0.3684	++-+----++---	0	10.205	12	0.598	cg08550065	37	3	50336684	HYAL3;NAT6;NAT6;HYAL3	0.940303749433868
cg11432797	NA	NA	10756	-0.899	0.3684	--++-++--++--	14.1	13.975	12	0.3023	cg11432797	37	16	29674487	SPN;SPN	0.940303749433868
cg00003965	NA	NA	10741	-0.9	0.3684	+-+----++----	21.9	15.372	12	0.2217	cg00003965	37	3	108476878	RETNLB	0.940303749433868
cg02903436	NA	NA	10757	-0.899	0.3684	+--++----+---	0	4.51	12	0.9724	cg02903436	37	6	49754976	PGK2;PGK2	0.940303749433868
cg20628205	NA	NA	10757	-0.899	0.3684	+-++-+---++--	20	15.001	12	0.2414	cg20628205	37	19	12833490	TNPO2;TNPO2;TNPO2	0.940303749433868
cg10090861	NA	NA	10005	-0.9	0.3684	--+---+-?-+-+	0	8.14	11	0.7007	cg10090861	37	16	11829489	TXNDC11	0.940303749433868
cg21877680	NA	NA	10757	-0.899	0.3685	-+-++-----+-+	9.1	13.2	12	0.3547	cg21877680	37	8	43132507		0.940303749433868
cg08080174	NA	NA	10755	-0.899	0.3685	+-++---+-----	0	8.805	12	0.7195	cg08080174	37	16	72992580	ZFHX3;ZFHX3	0.940303749433868
cg11848748	NA	NA	10016	0.899	0.3685	+-++---?+++-+	0	7.432	11	0.7631	cg11848748	37	1	3352884	PRDM16;PRDM16	0.940303749433868
cg12778395	NA	NA	10752	-0.899	0.3685	+-++-+++----+	7.6	12.988	12	0.3699	cg12778395	37	11	68611806		0.940303749433868
cg03726881	NA	NA	10757	-0.899	0.3685	+-+++--+-++--	5	12.629	12	0.3966	cg03726881	37	1	71513726	PTGER3;PTGER3;PTGER3;PTGER3;PTGER3;PTGER3;PTGER3;PTGER3;PTGER3;PTGER3	0.940303749433868
cg21381511	NA	NA	10757	0.899	0.3685	-++-++---++-+	52.7	25.389	12	0.01308	cg21381511	37	10	104264849	SUFU	0.940303749433868
cg22867837	NA	NA	10757	0.899	0.3685	-+---+++++-++	0	7.831	12	0.7982	cg22867837	37	4	187628074	FAT1	0.940303749433868
cg12117212	NA	NA	10757	0.899	0.3685	+--++++--++-+	32.2	17.706	12	0.1249	cg12117212	37	4	2438678		0.940303749433868
cg07269125	NA	NA	10757	0.899	0.3685	+-+-+-++---++	0	8.356	12	0.7567	cg07269125	37	12	109042575	CORO1C	0.940303749433868
cg25811386	NA	NA	10756	-0.899	0.3685	-++-+++-+----	0	7.683	12	0.8094	cg25811386	37	12	49315068	CCDC65	0.940303749433868
cg25342864	NA	NA	10096	0.899	0.3685	-+-?--+++--+-	13.6	12.725	11	0.3117	cg25342864	37	5	97746735		0.940303749433868
cg13261106	NA	NA	10757	-0.899	0.3685	---+-+-++-+--	24.3	15.852	12	0.1981	cg13261106	37	14	55999890		0.940303749433868
cg15833704	NA	NA	10753	0.899	0.3685	+++---++-+-+-	0	8.31	12	0.7604	cg15833704	37	10	81151215	ZCCHC24	0.940303749433868
cg07514107	NA	NA	10757	0.899	0.3685	--+-+-+++---+	0	10.352	12	0.5851	cg07514107	37	13	92863315	GPC5	0.940303749433868
cg07747923	NA	NA	10014	0.899	0.3685	+++-+++?--++-	0	8.004	11	0.713	cg07747923	37	10	3166768	PFKP	0.940303749433868
cg26902127	NA	NA	10754	0.899	0.3685	--+--+-+-++++	0	10.96	12	0.5323	cg26902127	37	16	88513285		0.940303749433868
cg13823701	NA	NA	10026	-0.899	0.3685	++-++--?-----	0	6.622	11	0.8288	cg13823701	37	6	32078411	TNXB	0.940303749433868
cg15595502	NA	NA	10754	-0.899	0.3685	+++-----++---	0	6.857	12	0.8669	cg15595502	37	1	224564870		0.940303749433868
cg18996590	NA	NA	10751	0.899	0.3685	+--+-++-+++++	0	3.09	12	0.9949	cg18996590	37	8	30890583	WRN;PURG;PURG;PURG	0.940303749433868
cg08584618	NA	NA	10753	0.899	0.3685	++-+-+--++++-	19	14.819	12	0.2515	cg08584618	37	5	133511975	SKP1;SKP1	0.940303749433868
cg26295559	NA	NA	10756	0.899	0.3685	----++++++++-	8.2	13.068	12	0.3641	cg26295559	37	7	158550318	ESYT2	0.940303749433868
cg21588998	NA	NA	10757	-0.899	0.3685	+-+-++-+----+	0	6.078	12	0.9121	cg21588998	37	6	14117903	CD83;CD83;CD83;CD83	0.940303749433868
cg06773247	NA	NA	10751	-0.899	0.3685	+---++----+--	0	9.874	12	0.627	cg06773247	37	17	2274557	SGSM2;SGSM2	0.940303749433868
cg08784911	NA	NA	10756	0.899	0.3685	++++-----+-++	0	5.698	12	0.9305	cg08784911	37	1	204346839		0.940303749433868
cg04885377	NA	NA	10757	0.899	0.3685	--+-++-+-+++-	23.2	15.623	12	0.2091	cg04885377	37	13	113713924	MCF2L;MCF2L	0.940303749433868
cg16624521	NA	NA	10757	0.899	0.3685	-++++--++++-+	0	11.114	12	0.5192	cg16624521	37	5	172064552		0.940303749433868
cg03119043	NA	NA	10757	0.899	0.3685	+-+-+-+--+-++	19.9	14.978	12	0.2427	cg03119043	37	1	47915553		0.940303749433868
cg18804963	NA	NA	10756	0.899	0.3685	-+++-+-+++--+	0	11.983	12	0.4471	cg18804963	37	11	132456073	OPCML;OPCML	0.940303749433868
cg19301960	NA	NA	10752	0.899	0.3685	-+++-+-+++++-	23.2	15.628	12	0.2089	cg19301960	37	19	1271312	C19orf23;CIRBP;CIRBP;CIRBP	0.940303749433868
cg27179367	NA	NA	10757	0.899	0.3685	+--++--+++-++	30.1	17.16	12	0.1437	cg27179367	37	1	208347965	PLXNA2	0.940303749433868
cg07219103	NA	NA	10757	-0.899	0.3685	--++----++--+	22.2	15.428	12	0.2188	cg07219103	37	1	203242409		0.940303749433868
cg21340815	NA	NA	10757	-0.899	0.3685	-+-+++++-----	5.3	12.665	12	0.3938	cg21340815	37	11	1025253	MUC6	0.940303749433868
cg26948176	NA	NA	10746	-0.899	0.3685	--+--++++--+-	27	16.439	12	0.172	cg26948176	37	13	114066988		0.940303749433868
cg09845996	NA	NA	10756	0.899	0.3685	-++-+-+++---+	0	6.914	12	0.8632	cg09845996	37	6	32094905	ATF6B;ATF6B	0.940303749433868
cg01340314	NA	NA	10756	0.899	0.3685	+--+++---+-++	0	11.368	12	0.4977	cg01340314	37	1	202114058	ARL8A	0.940303749433868
cg18444323	NA	NA	10756	-0.899	0.3685	+--+----++---	0	3.716	12	0.988	cg18444323	37	2	86426669	MRPL35;MRPL35	0.940303749433868
cg11447849	NA	NA	10756	-0.899	0.3685	+---+--+----+	0	8.543	12	0.7414	cg11447849	37	15	25842111		0.940303749433868
cg22951556	NA	NA	10756	0.899	0.3685	+-++-+-+-++++	0	9.078	12	0.6962	cg22951556	37	19	2297144	LINGO3	0.940303749433868
cg03871124	NA	NA	10755	0.899	0.3685	-+-+++++++-++	11.7	13.595	12	0.3273	cg03871124	37	7	1643681		0.940303749433868
cg15219685	NA	NA	10757	-0.899	0.3685	---++-------+	0	9.146	12	0.6904	cg15219685	37	6	111580120	KIAA1919	0.940303749433868
cg27257679	NA	NA	10756	0.899	0.3685	-++++++--++++	0	6.802	12	0.8704	cg27257679	37	12	117349264	FBXW8;FBXW8	0.940303749433868
cg06322403	NA	NA	10756	-0.899	0.3685	+-------++--+	36.5	18.891	12	0.0912	cg06322403	37	11	70963994		0.940303749433868
cg05764061	NA	NA	10756	-0.899	0.3685	+-++-+--+---+	51	24.476	12	0.01751	cg05764061	37	2	44395934	PPM1B;PPM1B;PPM1B;PPM1B;PPM1B	0.940303749433868
cg00103401	NA	NA	10754	-0.899	0.3685	------++--++-	19.6	14.916	12	0.246	cg00103401	37	6	147570728	STXBP5;STXBP5	0.940303749433868
cg11152884	NA	NA	10753	0.899	0.3685	+++++-+++--+-	24.6	15.918	12	0.195	cg11152884	37	5	170850020	FGF18	0.940303749433868
cg09045262	NA	NA	10755	0.899	0.3686	++++---+++---	0	9.639	12	0.6476	cg09045262	37	1	19600817	AKR7L;AKR7L	0.940322495406293
cg04508804	NA	NA	10756	-0.899	0.3686	-++----++-+--	38.6	19.545	12	0.07621	cg04508804	37	3	45077765		0.940322495406293
cg14254126	NA	NA	10755	-0.899	0.3686	---+-+-+--+-+	37.3	19.141	12	0.08518	cg14254126	37	9	136856352	VAV2;VAV2	0.940322495406293
cg23195675	NA	NA	10097	0.899	0.3686	++-?++--+-+-+	13.4	12.705	11	0.3131	cg23195675	37	19	6502304	TUBB4;TUBB4	0.940322495406293
cg06857018	NA	NA	10756	-0.899	0.3686	++++-+++-----	0	6.291	12	0.9007	cg06857018	37	7	1908314	MAD1L1;MAD1L1;MAD1L1	0.940322495406293
cg21600781	NA	NA	10752	0.899	0.3686	+---++-++-+--	21.7	15.318	12	0.2245	cg21600781	37	3	194301565		0.940322495406293
cg25496627	NA	NA	10757	0.899	0.3686	+-+-+++-+---+	56.5	27.574	12	0.006382	cg25496627	37	7	123177030		0.940322495406293
cg15568107	NA	NA	10754	-0.899	0.3686	--+++--+++--+	2.8	12.343	12	0.4186	cg15568107	37	11	58477085	GLYAT	0.940322495406293
cg00569418	NA	NA	10749	-0.899	0.3686	-++---++----+	0	9.479	12	0.6616	cg00569418	37	19	50192100	C19orf76;C19orf76	0.940322495406293
cg09850105	NA	NA	10754	0.899	0.3686	+---+-+++--+-	17.5	14.553	12	0.2668	cg09850105	37	8	145111516	OPLAH	0.940322495406293
cg06297356	NA	NA	10013	0.899	0.3686	+-+++-+?+-+-+	0	8.885	11	0.6325	cg06297356	37	16	1012735	LMF1	0.940322495406293
cg27066917	NA	NA	10757	0.899	0.3686	--++++--+++-+	0	4.404	12	0.975	cg27066917	37	5	179621162	RASGEF1C	0.940322495406293
cg17393702	NA	NA	10754	-0.899	0.3686	--+-++------+	0	6.119	12	0.91	cg17393702	37	4	7072552		0.940322495406293
cg18091195	NA	NA	10757	-0.899	0.3686	+-+--+-+----+	16.6	14.39	12	0.2765	cg18091195	37	15	35836023	ATPBD4;ATPBD4	0.940322495406293
cg13673164	NA	NA	10755	-0.899	0.3686	-++++-+--++--	23.4	15.658	12	0.2074	cg13673164	37	1	110009509	SYPL2	0.940322495406293
cg09514875	NA	NA	10375	0.899	0.3686	++--+?++++-+-	44.3	19.733	11	0.04915	cg09514875	37	11	58389438	CNTF;ZFP91-CNTF	0.940322495406293
cg01503516	NA	NA	10756	-0.899	0.3686	+++-----+--+-	14.1	13.974	12	0.3024	cg01503516	37	15	85202406	NMB;NMB	0.940322495406293
cg23248357	NA	NA	10751	-0.899	0.3686	-+-+-++---+--	16.5	14.376	12	0.2774	cg23248357	37	5	2755376	C5orf38	0.940322495406293
cg02098786	NA	NA	10756	-0.899	0.3686	-+-+---++----	20.7	15.138	12	0.234	cg02098786	37	14	24801794	ADCY4	0.940322495406293
cg13613748	NA	NA	10757	0.899	0.3686	++-++---++--+	0	9.165	12	0.6888	cg13613748	37	18	61090281	VPS4B	0.940322495406293
cg06025267	NA	NA	10756	-0.899	0.3686	---++-+-+--+-	0	11.967	12	0.4483	cg06025267	37	3	57742858	SLMAP	0.940322495406293
cg12863633	NA	NA	10752	-0.899	0.3686	+-+--+---+-+-	7	12.909	12	0.3757	cg12863633	37	5	93954246	C5orf36;ANKRD32;C5orf36;C5orf36;C5orf36	0.940322495406293
cg04895065	NA	NA	10755	-0.899	0.3686	+-+-+-+--+---	20.1	15.022	12	0.2402	cg04895065	37	16	30107795	YPEL3;YPEL3	0.940322495406293
cg18181624	NA	NA	10745	-0.899	0.3686	+----+++--++-	0	7.398	12	0.8302	cg18181624	37	15	27418698	GABRG3	0.940322495406293
cg18444479	NA	NA	10013	0.899	0.3686	+-+-+-+-?-+-+	27.7	15.207	11	0.1732	cg18444479	37	15	57996479	GCOM1;GCOM1	0.940322495406293
cg13252516	NA	NA	10756	0.899	0.3686	--+-+-++++-++	1.6	12.19	12	0.4305	cg13252516	37	11	102577488	MMP27	0.940322495406293
cg05209493	NA	NA	10756	-0.899	0.3686	++-+++------+	0	10.653	12	0.5589	cg05209493	37	5	1645577		0.940322495406293
cg12122877	NA	NA	10757	0.899	0.3686	++++----++---	46.1	22.27	12	0.0346	cg12122877	37	11	120857123		0.940322495406293
cg02341556	NA	NA	10755	-0.899	0.3686	-+++-----++--	0	7.615	12	0.8145	cg02341556	37	11	118781978	BCL9L	0.940322495406293
cg04640913	NA	NA	10755	0.899	0.3686	++++--++--+++	0	7.791	12	0.8013	cg04640913	37	20	44880515	CDH22	0.940322495406293
cg15147833	NA	NA	10756	0.899	0.3686	++-+-++++--+-	0	5.232	12	0.9498	cg15147833	37	1	247921672	OR1C1	0.940322495406293
cg06964608	NA	NA	10753	-0.899	0.3687	+----+--++---	31.1	17.409	12	0.1348	cg06964608	37	1	34633066	C1orf94	0.940322495406293
cg09383907	NA	NA	10756	0.899	0.3687	++-++-+--+--+	2.2	12.273	12	0.424	cg09383907	37	8	65292498		0.940322495406293
cg13124370	NA	NA	10752	-0.899	0.3687	--+++++-+-+--	0	4.726	12	0.9665	cg13124370	37	4	22517059	GPR125	0.940322495406293
cg14720888	NA	NA	10507	-0.899	0.3687	--+---+-++?--	6.3	11.74	11	0.3835	cg14720888	37	17	7835468	TRAPPC1;TRAPPC1;TRAPPC1;CNTROB;CNTROB;TRAPPC1	0.940322495406293
cg12894883	NA	NA	10508	0.899	0.3687	+----++++-?++	12.4	12.56	11	0.323	cg12894883	37	22	22288473	PPM1F	0.940322495406293
cg22079685	NA	NA	10753	0.899	0.3687	+-+-+++-++---	29.3	16.966	12	0.1509	cg22079685	37	18	74175082	ZNF516	0.940322495406293
cg24295658	NA	NA	10748	0.899	0.3687	+-++++++----+	55.2	26.764	12	0.008355	cg24295658	37	19	7285146	INSR;INSR	0.940322495406293
cg26733301	NA	NA	10756	-0.899	0.3687	---+++--+++--	0	9.689	12	0.6432	cg26733301	37	20	61585924	SLC17A9	0.940322495406293
cg05587926	NA	NA	10755	-0.899	0.3687	-++-+--+-++--	10.3	13.385	12	0.3417	cg05587926	37	11	122387899		0.940322495406293
cg23188684	NA	NA	10754	-0.899	0.3687	++--+++---+--	0	9.693	12	0.6429	cg23188684	37	11	67383651		0.940322495406293
cg22428691	NA	NA	10756	-0.899	0.3687	+-++-+-+-----	18.4	14.7	12	0.2583	cg22428691	37	1	223926325	CAPN2;CAPN2	0.940322495406293
cg04076264	NA	NA	10753	0.899	0.3687	+---++++++--+	23.6	15.717	12	0.2045	cg04076264	37	6	150437118		0.940322495406293
cg09819371	NA	NA	10754	0.899	0.3687	+++++---+----	0	7.721	12	0.8065	cg09819371	37	8	131456044		0.940322495406293
cg20481720	NA	NA	10757	0.899	0.3687	++--+++++--+-	23.6	15.705	12	0.2051	cg20481720	37	1	3450227	MEGF6	0.940322495406293
cg27304516	NA	NA	10754	0.899	0.3687	++--+-+--++-+	0	11.979	12	0.4474	cg27304516	37	2	161349835	RBMS1;RBMS1	0.940322495406293
cg14423177	NA	NA	10755	-0.899	0.3687	-++++-+--+---	0	9.753	12	0.6376	cg14423177	37	1	92545898	BTBD8;BTBD8	0.940322495406293
cg05933997	NA	NA	10754	0.899	0.3687	++--+-++++-+-	0	8.879	12	0.7132	cg05933997	37	16	86735122		0.940322495406293
cg02494593	NA	NA	10757	-0.899	0.3687	+--+--+++----	12.1	13.653	12	0.3234	cg02494593	37	1	182025232	ZNF648	0.940322495406293
cg19410471	NA	NA	10756	0.899	0.3687	-+++--++++-++	0	8.76	12	0.7233	cg19410471	37	7	142636507	C7orf34	0.940322495406293
cg22091609	NA	NA	10757	0.899	0.3687	++++++-+---++	0	4.872	12	0.9621	cg22091609	37	22	20780508	SCARF2;SCARF2	0.940322495406293
cg21396487	NA	NA	10752	-0.899	0.3687	--+-+---++++-	0	10.819	12	0.5445	cg21396487	37	1	173793343	CENPL;CENPL;CENPL;CENPL;DARS2;CENPL	0.940322495406293
cg23448165	NA	NA	10757	-0.899	0.3687	----+-+++--+-	33.8	18.135	12	0.1117	cg23448165	37	15	73913175	NPTN;NPTN;NPTN;NPTN	0.940322495406293
cg15380890	NA	NA	10757	-0.899	0.3687	+----+++-+--+	0	9.924	12	0.6226	cg15380890	37	1	151008971	BNIPL;BNIPL	0.940322495406293
cg17774634	NA	NA	10752	-0.899	0.3687	+-+--+++---+-	10.2	13.362	12	0.3433	cg17774634	37	6	97730494	C6orf167;MIR548H3	0.940322495406293
cg12582028	NA	NA	10756	-0.899	0.3687	-+--+----++--	0	5.256	12	0.9489	cg12582028	37	1	151736699	OAZ3;MRPL9	0.940322495406293
cg18161950	NA	NA	10751	-0.899	0.3687	--+++---++-+-	0	7.455	12	0.8261	cg18161950	37	5	42995203		0.940322495406293
cg26125060	NA	NA	10310	-0.899	0.3687	+++--?+------	0	4.059	11	0.9682	cg26125060	37	5	160112854	ATP10B	0.940322495406293
cg03936072	NA	NA	10757	0.899	0.3687	-+--+-++++--+	31.3	17.479	12	0.1324	cg03936072	37	11	34076899	CAPRIN1;CAPRIN1	0.940322495406293
cg05491852	NA	NA	10756	-0.899	0.3687	-++---+-++---	0	5.297	12	0.9473	cg05491852	37	1	3663832	KIAA0495;KIAA0495	0.940322495406293
cg20778097	NA	NA	10752	-0.899	0.3687	-++++---+----	0	7.455	12	0.8262	cg20778097	37	17	48474864	LRRC59	0.940322495406293
cg00386940	NA	NA	10755	-0.899	0.3687	+--+--+++-+-+	22.9	15.558	12	0.2123	cg00386940	37	20	43593364		0.940322495406293
cg08189801	NA	NA	10756	0.899	0.3687	+++--+--+++-+	0.9	12.109	12	0.437	cg08189801	37	17	46670610	LOC404266;LOC404266;LOC404266;HOXB5;LOC404266	0.940322495406293
cg07314298	NA	NA	10747	0.899	0.3687	+++-+-+-+-+--	56.3	27.466	12	0.006617	cg07314298	37	2	11723111	GREB1;GREB1;GREB1	0.940322495406293
cg26833781	NA	NA	10757	-0.899	0.3687	--+----++--++	22.4	15.472	12	0.2166	cg26833781	37	16	67310482	PLEKHG4	0.940322495406293
cg21117426	NA	NA	10755	-0.899	0.3687	---+-+-++-++-	0	8.807	12	0.7193	cg21117426	37	11	126162682	TIRAP;TIRAP	0.940322495406293
cg06378871	NA	NA	10756	0.899	0.3687	--+++-++-+-+-	0	10.022	12	0.614	cg06378871	37	12	125534284		0.940322495406293
cg05766425	NA	NA	10754	-0.899	0.3687	-+-+--+-++++-	40	19.989	12	0.0673	cg05766425	37	17	48796751	LUC7L3;LUC7L3	0.940322495406293
cg02760300	NA	NA	10752	-0.899	0.3688	+-+++----+---	0	4.936	12	0.9601	cg02760300	37	11	78780772	ODZ4	0.940322495406293
cg02601489	NA	NA	10749	-0.899	0.3688	-++--+---++-+	43.1	21.077	12	0.04926	cg02601489	37	8	11203954	TDH	0.940322495406293
cg09580244	NA	NA	10756	0.899	0.3688	++++++--+---+	0	9.871	12	0.6273	cg09580244	37	16	188732	C16orf35;C16orf35	0.940322495406293
cg08729914	NA	NA	10755	0.899	0.3688	++++-+--++--+	0	8.239	12	0.7662	cg08729914	37	12	64845936	TBK1;TBK1	0.940322495406293
cg19914554	NA	NA	10753	-0.899	0.3688	-----++-+++--	0	10.253	12	0.5938	cg19914554	37	17	80275401	CD7;CD7	0.940322495406293
cg08663969	NA	NA	10756	0.899	0.3688	-++--++++++++	2.8	12.35	12	0.418	cg08663969	37	21	43620345	ABCG1;ABCG1	0.940322495406293
cg19755171	NA	NA	10750	-0.899	0.3688	--++-+---++-+	3.1	12.384	12	0.4153	cg19755171	37	17	79197747	AZI1;AZI1	0.940322495406293
cg00764470	NA	NA	10755	-0.899	0.3688	--+-+-+-+++--	0	6.249	12	0.903	cg00764470	37	14	31495561	AP4S1;STRN3;STRN3;STRN3;STRN3;AP4S1	0.940322495406293
cg18570751	NA	NA	10505	0.899	0.3688	++---++-++?+-	15.7	13.055	11	0.2897	cg18570751	37	11	61735315	FTH1	0.940322495406293
cg13635455	NA	NA	10751	-0.899	0.3688	+-++----++++-	0	9.983	12	0.6174	cg13635455	37	14	91731012		0.940322495406293
cg11029668	NA	NA	10754	-0.899	0.3688	++--+++------	45.6	22.042	12	0.03706	cg11029668	37	17	45918458	SCRN2;SCRN2	0.940322495406293
cg18061543	NA	NA	10719	-0.899	0.3688	++-++--+-----	0	10.846	12	0.5422	cg18061543	37	17	80864463	TBCD	0.940322495406293
cg25092681	NA	NA	10732	-0.899	0.3688	+--+-+----+-+	49.1	23.573	12	0.02324	cg25092681	37	5	16180033	MARCH11	0.940322495406293
cg13491690	NA	NA	10026	-0.899	0.3688	++--+--?-+---	38.1	17.758	11	0.08737	cg13491690	37	11	134145979	GLB1L3	0.940322495406293
cg24579258	NA	NA	10757	0.899	0.3688	++++++---+---	9.4	13.248	12	0.3513	cg24579258	37	15	66161593	RAB11A	0.940322495406293
cg06105778	NA	NA	10754	-0.899	0.3688	+-++-+--++--+	23.1	15.613	12	0.2096	cg06105778	37	5	176830667	F12	0.940322495406293
cg06933899	NA	NA	10735	0.899	0.3688	++-++-+---+++	42.6	20.894	12	0.05196	cg06933899	37	22	39917192	ATF4;ATF4;ATF4	0.940322495406293
cg21722141	NA	NA	10747	0.899	0.3688	-++---++++--+	0	7.533	12	0.8205	cg21722141	37	17	27070940	TRAF4	0.940322495406293
cg24132989	NA	NA	10757	0.899	0.3688	++--++++----+	0	10.55	12	0.5679	cg24132989	37	6	88050339	C6orf162;C6orf162	0.940322495406293
cg23925190	NA	NA	10757	-0.899	0.3688	+---+++-+---+	0	9.992	12	0.6166	cg23925190	37	19	14016804	C19orf57;CC2D1A	0.940322495406293
cg06899313	NA	NA	10755	-0.899	0.3688	+--+-+-+--+--	0	9.953	12	0.62	cg06899313	37	6	117394045		0.940322495406293
cg23303585	NA	NA	10752	-0.899	0.3688	--+-+++---+--	0	7.206	12	0.8437	cg23303585	37	6	32940054	BRD2;BRD2	0.940322495406293
cg02454264	NA	NA	10757	0.899	0.3688	-+-+++-+-+-+-	12.3	13.687	12	0.3212	cg02454264	37	16	4897716	GLYR1;UBN1	0.940322495406293
cg06574757	NA	NA	10733	-0.899	0.3688	--+-+--++-+-+	0	7.12	12	0.8496	cg06574757	37	3	160588268	PPM1L	0.940322495406293
cg18933494	NA	NA	10756	-0.899	0.3688	+-+-+++----++	0	9.08	12	0.6961	cg18933494	37	11	8616016	STK33	0.940322495406293
cg15965566	NA	NA	10756	-0.899	0.3688	+---++---++--	0	8.334	12	0.7585	cg15965566	37	17	30186464	C17orf79	0.940322495406293
cg16622613	NA	NA	10754	-0.899	0.3688	-+--++--+++++	0	11.773	12	0.464	cg16622613	37	13	19956527		0.940322495406293
cg21646186	NA	NA	10757	-0.899	0.3688	+-+-+---+----	0	7.263	12	0.8398	cg21646186	37	1	110052458	AMIGO1	0.940322495406293
cg09903879	NA	NA	10752	-0.899	0.3688	+--+-+++---+-	34.3	18.255	12	0.1082	cg09903879	37	12	13348386	EMP1	0.940322495406293
cg03002264	NA	NA	10755	-0.899	0.3688	----++++--++-	0	8.101	12	0.7772	cg03002264	37	2	147788732		0.940322495406293
cg22587758	NA	NA	10752	0.899	0.3688	+---+-+-+++++	0	7.677	12	0.8098	cg22587758	37	11	18258323	SAA4;SAA4	0.940322495406293
cg08451325	NA	NA	10750	-0.899	0.3688	-+--+--++++--	0	9.79	12	0.6344	cg08451325	37	21	44720984		0.940322495406293
cg11559198	NA	NA	10756	0.899	0.3688	++-++-+-+-+++	0	6.78	12	0.8718	cg11559198	37	2	232348794		0.940322495406293
cg12904135	NA	NA	10746	0.899	0.3688	+-----+++-+++	47.8	22.991	12	0.02781	cg12904135	37	2	171669275		0.940322495406293
cg13641082	NA	NA	10755	-0.899	0.3688	+-++--+-+---+	0	8.171	12	0.7716	cg13641082	37	7	2319604	SNX8	0.940322495406293
cg19228034	NA	NA	10757	-0.899	0.3688	+++-----+-+-+	38.5	19.524	12	0.07665	cg19228034	37	7	92672812		0.940322495406293
cg09424609	NA	NA	10756	0.899	0.3688	++--+++--+--+	10.3	13.371	12	0.3426	cg09424609	37	12	70760972	KCNMB4	0.940322495406293
cg24627827	NA	NA	10756	0.899	0.3688	-+++-++--+--+	44.7	21.714	12	0.04086	cg24627827	37	10	88125521	GRID1	0.940322495406293
cg17332762	NA	NA	10753	-0.899	0.3688	+-+----+-----	0	6.028	12	0.9147	cg17332762	37	3	106967639	LOC344595;LOC344595	0.940322495406293
cg13898510	NA	NA	10745	0.899	0.3688	+--++-++--+++	0	11.113	12	0.5193	cg13898510	37	10	12087933		0.940322495406293
cg18011006	NA	NA	10757	-0.899	0.3688	----+--+---++	0	9.225	12	0.6836	cg18011006	37	3	12941522	IQSEC1;IQSEC1	0.940322495406293
cg23813156	NA	NA	10757	0.899	0.3688	++++-+--+++--	49.1	23.599	12	0.02305	cg23813156	37	20	47935243		0.940322495406293
cg02707280	NA	NA	10087	-0.899	0.3688	+-+?+----++--	9.5	12.153	11	0.3522	cg02707280	37	19	44617674	ZNF225;ZNF225	0.940322495406293
cg00043005	NA	NA	10756	-0.899	0.3688	----+-++-----	28.7	16.833	12	0.156	cg00043005	37	19	2227429	DOT1L	0.940322495406293
cg08913719	NA	NA	10739	-0.899	0.3688	-+--+-+-+-+-+	34.8	18.408	12	0.1039	cg08913719	37	2	224904681	SERPINE2;SERPINE2;SERPINE2	0.940322495406293
cg11594415	NA	NA	10506	-0.899	0.3689	--+---+-++?--	39.6	18.208	11	0.07689	cg11594415	37	1	171454668	BAT2L2;BAT2L2	0.940322495406293
cg03957481	NA	NA	10754	-0.898	0.3689	-+-+----++-+-	0	5.629	12	0.9336	cg03957481	37	22	50986962	KLHDC7B	0.940322495406293
cg20270863	NA	NA	10742	0.899	0.3689	++++-++-+++--	2.8	12.351	12	0.4179	cg20270863	37	1	210407484	C1orf133;SERTAD4	0.940322495406293
cg14589553	NA	NA	10757	0.899	0.3689	-++---+++--+-	49.9	23.942	12	0.02071	cg14589553	37	9	140275263	EXD3	0.940322495406293
cg25856383	NA	NA	10755	-0.899	0.3689	-+++++---++-+	13.1	13.805	12	0.3133	cg25856383	37	2	38303219	CYP1B1;CYP1B1	0.940322495406293
cg13597632	NA	NA	10755	-0.899	0.3689	---++--++--+-	0	3.737	12	0.9877	cg13597632	37	5	43313634	HMGCS1;HMGCS1	0.940322495406293
cg17935422	NA	NA	10755	0.898	0.3689	+--+-++++--++	0	11.873	12	0.4559	cg17935422	37	4	2733397	FAM193A	0.940322495406293
cg01375248	NA	NA	10757	0.898	0.3689	---+++---++++	0	7.274	12	0.839	cg01375248	37	3	142724451	SR140	0.940322495406293
cg18132363	NA	NA	10757	-0.899	0.3689	+--+++--+++--	0	10.435	12	0.5778	cg18132363	37	6	166260572		0.940322495406293
cg07791404	NA	NA	10743	0.899	0.3689	+-++++---+---	1.8	12.225	12	0.4278	cg07791404	37	6	28891716	TRIM27;TRIM27	0.940322495406293
cg23409130	NA	NA	10754	0.898	0.3689	+++++---+++-+	0	10.479	12	0.574	cg23409130	37	6	45389740	RUNX2;RUNX2;RUNX2	0.940322495406293
cg07114544	NA	NA	10755	0.899	0.3689	+-+-+-++--+++	25.7	16.156	12	0.1842	cg07114544	37	17	9110369	NTN1	0.940322495406293
cg10814005	NA	NA	10754	0.899	0.3689	++---++-+-+-+	9.2	13.221	12	0.3532	cg10814005	37	14	91711041	GPR68	0.940322495406293
cg26389316	NA	NA	10747	-0.898	0.3689	---+--+----+-	24.3	15.86	12	0.1977	cg26389316	37	3	9273803	SRGAP3;SRGAP3	0.940322495406293
cg05347965	NA	NA	10753	-0.899	0.3689	++----+++-+--	0	10.195	12	0.5988	cg05347965	37	17	55663256	MSI2;MSI2	0.940322495406293
cg08603083	NA	NA	10475	-0.899	0.3689	++-++-++--?--	0	7.061	11	0.7941	cg08603083	37	7	73867927	GTF2IRD1;GTF2IRD1	0.940322495406293
cg24950709	NA	NA	10757	-0.899	0.3689	-+--+-+------	0	6.818	12	0.8694	cg24950709	37	6	33237526	VPS52	0.940322495406293
cg08400511	NA	NA	10747	-0.899	0.3689	--+++----++-+	0	8.244	12	0.7658	cg08400511	37	2	211341429	LANCL1;LANCL1;CPS1;LANCL1;LANCL1	0.940322495406293
cg10522641	NA	NA	10754	-0.899	0.3689	-+--+--++-++-	56	27.275	12	0.007052	cg10522641	37	14	22890836		0.940322495406293
cg13852218	NA	NA	10755	-0.899	0.3689	++-+-++--+---	0	10.402	12	0.5807	cg13852218	37	11	84431850	DLG2;DLG2	0.940322495406293
cg27143695	NA	NA	10757	0.899	0.3689	+-+++--++-+++	0	10.428	12	0.5785	cg27143695	37	17	81015507		0.940322495406293
cg07637365	NA	NA	10757	0.898	0.3689	++--+++-++-++	0	11.435	12	0.492	cg07637365	37	2	160568836	MARCH7	0.940322495406293
cg02544775	NA	NA	10024	0.899	0.3689	--++-++?+++++	31.2	15.988	11	0.1416	cg02544775	37	2	239059439	KLHL30	0.940322495406293
cg15111065	NA	NA	10748	0.899	0.3689	+---+++----++	0	9.839	12	0.63	cg15111065	37	7	129491725	UBE2H;UBE2H	0.940322495406293
cg04894169	NA	NA	10755	0.899	0.3689	-++++++--+--+	16.9	14.442	12	0.2734	cg04894169	37	3	14220407	XPC;XPC;XPC;LSM3	0.940322495406293
cg11642412	NA	NA	10027	-0.899	0.3689	-+-+-+-?-----	0	5.241	11	0.9189	cg11642412	37	11	63768412	MACROD1	0.940322495406293
cg26009245	NA	NA	10757	0.899	0.3689	+++-+-+-+--++	34.4	18.3	12	0.1069	cg26009245	37	1	44820974	ERI3	0.940322495406293
cg08396481	NA	NA	10026	-0.899	0.3689	-++-+-+?+-+--	0	5.979	11	0.8748	cg08396481	37	7	135194601	CNOT4;CNOT4	0.940322495406293
cg07921777	NA	NA	10757	-0.898	0.3689	+--+-++---+++	9.4	13.244	12	0.3515	cg07921777	37	16	67062970	CBFB;CBFB	0.940322495406293
cg20571333	NA	NA	10751	0.899	0.3689	+++++-+-+++--	25.1	16.025	12	0.1901	cg20571333	37	3	5229215	EDEM1	0.940322495406293
cg17489534	NA	NA	10756	0.898	0.3689	+---+-+-++--+	54.2	26.213	12	0.01001	cg17489534	37	19	45315572	BCAM;BCAM	0.940322495406293
cg10009968	NA	NA	10745	0.899	0.3689	++-+-+-++-+++	3.8	12.471	12	0.4086	cg10009968	37	7	3033408	CARD11	0.940322495406293
cg06999384	NA	NA	10754	0.899	0.3689	++--+++++-+++	0	10.221	12	0.5966	cg06999384	37	2	62053528	FAM161A	0.940322495406293
cg09644558	NA	NA	10757	-0.898	0.3689	+---++-+--+--	34	18.176	12	0.1104	cg09644558	37	16	88844125	FAM38A	0.940322495406293
cg21217225	NA	NA	10757	-0.899	0.3689	-+++--+-+++--	60.5	30.347	12	0.002475	cg21217225	37	10	121632640	C10orf119	0.940322495406293
cg06277347	NA	NA	10746	-0.899	0.3689	-++--+--+----	0	5.016	12	0.9574	cg06277347	37	2	96987726		0.940322495406293
cg13293650	NA	NA	10754	-0.899	0.3689	-----++--+--+	0	6.681	12	0.8779	cg13293650	37	15	28341193	OCA2	0.940322495406293
cg05010865	NA	NA	10742	0.899	0.3689	++++++--+---+	25.1	16.024	12	0.1902	cg05010865	37	8	145049189	PLEC1;PLEC1	0.940322495406293
cg21893387	NA	NA	10757	-0.899	0.3689	---++--+---+-	0	5.3	12	0.9472	cg21893387	37	7	4064901	SDK1	0.940322495406293
cg05617754	NA	NA	10757	0.898	0.3689	-+--+--+-++++	23.4	15.67	12	0.2068	cg05617754	37	5	178776021		0.940322495406293
cg07342790	NA	NA	10756	-0.898	0.3689	-+++-+---+--+	32.7	17.819	12	0.1213	cg07342790	37	11	102962134	DCUN1D5	0.940322495406293
cg03164275	NA	NA	10756	-0.899	0.3689	+-++++-+-++--	52.9	25.493	12	0.01265	cg03164275	37	2	219826805	CDK5R2;CDK5R2	0.940322495406293
cg13972793	NA	NA	10754	-0.898	0.369	+-----+++-+--	0	4.897	12	0.9613	cg13972793	37	5	140751454	PCDHGA4;PCDHGB3;PCDHGA1;PCDHGA5;PCDHGB1;PCDHGA3;PCDHGB3;PCDHGA2;PCDHGB2	0.940322495406293
cg12437481	NA	NA	10749	0.898	0.369	+++-+--++--++	0	9.613	12	0.6499	cg12437481	37	16	420112	MRPL28	0.940322495406293
cg03763950	NA	NA	10757	-0.898	0.369	++++-+--+---+	0	10.481	12	0.5738	cg03763950	37	1	211750839	SLC30A1	0.940322495406293
cg22767348	NA	NA	10752	-0.898	0.369	-+------+-+-+	17.9	14.62	12	0.2629	cg22767348	37	4	4669484		0.940322495406293
cg03885343	NA	NA	10757	-0.898	0.369	--++-+--+-+-+	40.3	20.09	12	0.06541	cg03885343	37	5	98108198	RGMB	0.940322495406293
cg09486166	NA	NA	10739	-0.898	0.369	-++-+---++++-	0	8.357	12	0.7566	cg09486166	37	22	30234222	ASCC2;ASCC2	0.940322495406293
cg13088406	NA	NA	10095	-0.898	0.369	+++?-+---++--	28.6	15.417	11	0.1642	cg13088406	37	12	69725117		0.940322495406293
cg07629007	NA	NA	10757	0.898	0.369	-+++++-++---+	9.1	13.196	12	0.3549	cg07629007	37	6	28128373	ZNF389	0.940322495406293
cg27589594	NA	NA	10756	0.898	0.369	-+-+-++-++-++	0	9.698	12	0.6424	cg27589594	37	17	18871182	SLC5A10;SLC5A10	0.940322495406293
cg07122986	NA	NA	10757	0.898	0.369	-++---+++--+-	30.9	17.364	12	0.1364	cg07122986	37	16	5452280		0.940322495406293
cg15690342	NA	NA	10755	-0.898	0.369	--+-++---++-+	15.2	14.153	12	0.2911	cg15690342	37	5	72594851		0.940322495406293
cg02026449	NA	NA	10757	-0.898	0.369	++++---+----+	0	11.502	12	0.4865	cg02026449	37	16	71660734	MARVELD3;MARVELD3	0.940322495406293
cg06385757	NA	NA	10750	-0.898	0.369	+------+--++-	0	9.941	12	0.6211	cg06385757	37	7	731549	PRKAR1B;PRKAR1B;PRKAR1B;PRKAR1B;PRKAR1B;PRKAR1B	0.940322495406293
cg09885409	NA	NA	10755	0.898	0.369	++-+-+--+++++	0	10.124	12	0.6051	cg09885409	37	21	34697563	IFNAR1	0.940322495406293
cg23241045	NA	NA	10755	-0.898	0.369	+--+--+---++-	0	11.826	12	0.4598	cg23241045	37	6	15663442	DTNBP1;DTNBP1;DTNBP1	0.940322495406293
cg02492818	NA	NA	10757	-0.898	0.369	----++++---+-	0	6.693	12	0.8772	cg02492818	37	7	1493153	MICALL2	0.940322495406293
cg23719132	NA	NA	10401	0.898	0.369	+++++-+++-?--	0	5.169	11	0.9227	cg23719132	37	13	113525257	ATP11A;ATP11A	0.940322495406293
cg14589563	NA	NA	10756	-0.898	0.369	++--++--+----	17.7	14.585	12	0.2649	cg14589563	37	11	63438716	ATL3	0.940322495406293
cg22864617	NA	NA	10756	0.898	0.369	------++++-++	14.5	14.042	12	0.298	cg22864617	37	2	155338265		0.940322495406293
cg19066391	NA	NA	10755	-0.898	0.369	+---+---+---+	17.1	14.469	12	0.2718	cg19066391	37	3	49203973	CCDC71	0.940322495406293
cg11082282	NA	NA	10757	0.898	0.369	++++----++--+	33.1	17.937	12	0.1176	cg11082282	37	16	53089278	CHD9	0.940322495406293
cg23281480	NA	NA	10085	-0.898	0.369	--+?---++-+--	0	7.015	11	0.7979	cg23281480	37	8	33579916		0.940322495406293
cg02612963	NA	NA	10752	0.898	0.369	++-+----+-+-+	21.6	15.299	12	0.2255	cg02612963	37	9	114287383	ZNF483;ZNF483	0.940322495406293
cg03850529	NA	NA	10025	0.898	0.369	+---+-+?++-++	28.5	15.38	11	0.1658	cg03850529	37	17	66942706	ABCA8	0.940322495406293
cg24958325	NA	NA	10757	0.898	0.369	-++--+++++--+	44.6	21.671	12	0.04137	cg24958325	37	2	241498221	ANKMY1;ANKMY1;DUSP28	0.940322495406293
cg25561639	NA	NA	10755	0.898	0.369	++--++-+--+-+	0	8.621	12	0.7349	cg25561639	37	5	116553827		0.940322495406293
cg13357178	NA	NA	10751	0.898	0.369	++++----++--+	19.8	14.971	12	0.243	cg13357178	37	17	41623362	ETV4;ETV4	0.940322495406293
cg22762091	NA	NA	10756	0.898	0.369	++++++--+++-+	19.6	14.931	12	0.2452	cg22762091	37	8	132052843	ADCY8	0.940322495406293
cg27506442	NA	NA	10753	-0.898	0.369	+-++-+++++---	43	21.067	12	0.04941	cg27506442	37	13	30948716	LOC100188949	0.940322495406293
cg06009215	NA	NA	10757	-0.898	0.369	-+++--++-----	51.9	24.942	12	0.0151	cg06009215	37	5	113647903		0.940322495406293
cg00446213	NA	NA	10726	-0.898	0.369	-+--+------+-	0	8.753	12	0.7238	cg00446213	37	7	63766189		0.940322495406293
cg09133562	NA	NA	10757	-0.898	0.369	+-+--+--++--+	6.1	12.778	12	0.3854	cg09133562	37	1	20126395	TMCO4;TMCO4	0.940322495406293
cg05186509	NA	NA	10757	-0.898	0.369	--+--+++-----	18.1	14.648	12	0.2613	cg05186509	37	17	48235891		0.940322495406293
cg22066180	NA	NA	10755	-0.898	0.369	+-+-+++++-+--	0	7.904	12	0.7926	cg22066180	37	6	166078145		0.940322495406293
cg07535060	NA	NA	10757	-0.898	0.369	-+++----+---+	0	8.046	12	0.7815	cg07535060	37	12	85430250	TSPAN19;LRRIQ1;LRRIQ1	0.940322495406293
cg18017849	NA	NA	10486	-0.898	0.369	+------+++?--	0	8.599	11	0.6588	cg18017849	37	11	1307142	TOLLIP	0.940322495406293
cg21384402	NA	NA	10757	-0.898	0.369	-++---+-+-+-+	37.9	19.324	12	0.081	cg21384402	37	10	105036701	INA	0.940322495406293
cg08285587	NA	NA	10757	-0.898	0.369	+--+----++-+-	0	9.739	12	0.6388	cg08285587	37	7	152161197	LOC100128822	0.940322495406293
cg25237970	NA	NA	10756	-0.898	0.369	--+-++-+--++-	0	3.418	12	0.9918	cg25237970	37	2	233096291	DIS3L2	0.940322495406293
cg05271910	NA	NA	10757	-0.898	0.369	+-+--++--+--+	34.8	18.4	12	0.1041	cg05271910	37	13	100037488	UBAC2;UBAC2;UBAC2	0.940322495406293
cg04953079	NA	NA	10757	-0.898	0.369	+-++--+-++---	0	9.633	12	0.6481	cg04953079	37	12	10826958	STYK1	0.940322495406293
cg19811231	NA	NA	10756	0.898	0.369	-++++-+-+--++	0	6.957	12	0.8604	cg19811231	37	3	108540299	TRAT1	0.940322495406293
cg27640078	NA	NA	10753	0.898	0.369	++-++--++-++-	0	8.068	12	0.7798	cg27640078	37	4	156875661	CTSO	0.940322495406293
cg07300660	NA	NA	10744	-0.898	0.3691	++---+-++----	0	5.934	12	0.9194	cg07300660	37	2	121736138	GLI2	0.940323703049734
cg20559217	NA	NA	10750	0.898	0.3691	+++---++++-+-	8.7	13.149	12	0.3583	cg20559217	37	11	126173516	DCPS	0.940323703049734
cg08981844	NA	NA	10756	-0.898	0.3691	---+++-++----	0	8.39	12	0.754	cg08981844	37	8	134333296		0.940323703049734
cg04837455	NA	NA	10755	-0.898	0.3691	--++--+-+--+-	0	6.114	12	0.9103	cg04837455	37	7	90764817	CDK14	0.940323703049734
cg08465346	NA	NA	10752	-0.898	0.3691	--+-+++---+-+	37	19.059	12	0.08712	cg08465346	37	12	54441458	HOXC4	0.940323703049734
cg06271970	NA	NA	10757	-0.898	0.3691	++--++----+--	14.9	14.103	12	0.2942	cg06271970	37	15	96889169		0.940323703049734
cg27583149	NA	NA	10756	0.898	0.3691	-+-+-++-+++-+	0	10.978	12	0.5308	cg27583149	37	16	31105482	VKORC1;VKORC1	0.940323703049734
cg17738133	NA	NA	10752	-0.898	0.3691	-+-++++--+---	0	7.797	12	0.8008	cg17738133	37	11	2907059	CDKN1C;CDKN1C;CDKN1C	0.940323703049734
cg04143011	NA	NA	10495	0.898	0.3691	-+--++--++?++	0	3.259	11	0.9868	cg04143011	37	1	160639836		0.940323703049734
cg23235334	NA	NA	10751	-0.898	0.3691	---+--+---+-+	41.5	20.508	12	0.05807	cg23235334	37	12	4382099	CCND2	0.940323703049734
cg23847109	NA	NA	10757	-0.898	0.3691	-++-----+++-+	22.6	15.502	12	0.2151	cg23847109	37	1	40783060	COL9A2	0.940323703049734
cg24214471	NA	NA	10756	0.898	0.3691	+--++++++-+-+	0	4.851	12	0.9628	cg24214471	37	20	36154292	BLCAP;BLCAP;BLCAP;BLCAP;BLCAP	0.940323703049734
cg25140046	NA	NA	10748	-0.898	0.3691	---+---+++-+-	5.4	12.685	12	0.3924	cg25140046	37	11	120933166	TBCEL;TBCEL	0.940323703049734
cg21319932	NA	NA	10755	-0.898	0.3691	++------+-+-+	0	9.674	12	0.6445	cg21319932	37	6	1379694		0.940323703049734
cg07842521	NA	NA	10757	-0.898	0.3691	---+--+++-+-+	9.7	13.284	12	0.3487	cg07842521	37	16	85157762		0.940323703049734
cg22115465	NA	NA	10748	-0.898	0.3691	--+-+--++--+-	3.7	12.467	12	0.4089	cg22115465	37	7	2170343	MAD1L1;MAD1L1;MAD1L1	0.940323703049734
cg25078057	NA	NA	10751	-0.898	0.3691	-+--++---+---	0	9.51	12	0.6589	cg25078057	37	22	18507185	MICAL3;MICAL3;MICAL3;MICAL3;MICAL3;MICAL3	0.940323703049734
cg16498194	NA	NA	10755	0.898	0.3691	++++-+-++++-+	53.4	25.765	12	0.01159	cg16498194	37	12	130647874	FZD10	0.940323703049734
cg21011121	NA	NA	10757	0.898	0.3691	---++---+--++	31.3	17.477	12	0.1325	cg21011121	37	2	165000000		0.940323703049734
cg22758970	NA	NA	10755	-0.898	0.3691	-++++----+-+-	13.5	13.876	12	0.3087	cg22758970	37	17	63133468	RGS9;RGS9;RGS9;RGS9;RGS9;RGS9	0.940323703049734
cg03185593	NA	NA	10757	0.898	0.3691	++++-++-++--+	5.7	12.726	12	0.3893	cg03185593	37	1	236227683	NID1	0.940323703049734
cg14390047	NA	NA	10757	-0.898	0.3691	--+-+--+--+++	13.6	13.89	12	0.3078	cg14390047	37	8	1900992	ARHGEF10	0.940323703049734
cg09438605	NA	NA	10755	-0.898	0.3691	-+++--+-+--+-	21.7	15.321	12	0.2243	cg09438605	37	15	80757169	ARNT2	0.940323703049734
cg00404947	NA	NA	10026	0.898	0.3691	++++++-?--+-+	0	8.658	11	0.6534	cg00404947	37	5	172571388	BNIP1;BNIP1;BNIP1;BNIP1	0.940323703049734
cg20962500	NA	NA	10024	0.898	0.3691	-+-?++-++-+-+	0	10.998	11	0.4434	cg20962500	37	1	149174971		0.940323703049734
cg08137608	NA	NA	10755	0.898	0.3691	+-+++++-+++-+	0	4.973	12	0.9589	cg08137608	37	1	155881102	RIT1;RIT1	0.940323703049734
cg24856732	NA	NA	10753	0.898	0.3691	+++-+---++-++	0	7.291	12	0.8378	cg24856732	37	22	50963486	SCO2;SCO2;SCO2;SCO2	0.940323703049734
cg11032776	NA	NA	10751	0.898	0.3691	+++-++--+++-+	45	21.806	12	0.03976	cg11032776	37	11	33278752	HIPK3;HIPK3	0.940323703049734
cg22902535	NA	NA	10757	-0.898	0.3691	--+++-+++----	22.1	15.402	12	0.2202	cg22902535	37	2	208031734	KLF7	0.940323703049734
cg01774027	NA	NA	10755	0.898	0.3691	---+--++++-++	0	10.678	12	0.5567	cg01774027	37	19	947712	ARID3A	0.940323703049734
cg26649232	NA	NA	10746	-0.898	0.3691	+----+++---+-	0	9.873	12	0.6271	cg26649232	37	19	40430595	FCGBP	0.940323703049734
cg00428601	NA	NA	10011	-0.898	0.3691	+-++-+--?-+--	0	7.041	11	0.7958	cg00428601	37	5	132082801	CCNI2	0.940323703049734
cg16279909	NA	NA	10750	0.898	0.3691	-++-+-+--+-+-	5.3	12.678	12	0.3929	cg16279909	37	7	92158055	C7orf64;PEX1	0.940323703049734
cg08437995	NA	NA	10757	-0.898	0.3691	--+-+--+--+--	39.3	19.772	12	0.07153	cg08437995	37	7	156762476	NOM1	0.940323703049734
cg17182817	NA	NA	10756	-0.898	0.3691	+--+++---+---	0	7.921	12	0.7913	cg17182817	37	10	112624555		0.940323703049734
cg00699986	NA	NA	10754	-0.898	0.3691	---+-+++----+	42.8	20.981	12	0.05066	cg00699986	37	20	25057444	VSX1	0.940323703049734
cg12639523	NA	NA	10757	0.898	0.3691	++++++---+--+	41.6	20.559	12	0.05722	cg12639523	37	1	184724208	EDEM3	0.940323703049734
cg17217158	NA	NA	10736	0.898	0.3691	+++++-+-+++-+	49.1	23.576	12	0.02321	cg17217158	37	17	5025970	ZNF232	0.940323703049734
cg13611226	NA	NA	10509	-0.898	0.3691	-++-+++---?--	57.9	26.11	11	0.00625	cg13611226	37	9	125027073	RBM18;MRRF;RBM18;RBM18;RBM18;MRRF	0.940323703049734
cg05695106	NA	NA	10757	0.898	0.3691	+----+++---+-	27.6	16.582	12	0.166	cg05695106	37	13	114780992	RASA3	0.940323703049734
cg06615730	NA	NA	10025	-0.898	0.3692	+-+---+?--+--	26.3	14.935	11	0.1855	cg06615730	37	5	140739877	PCDHGA4;PCDHGA2;PCDHGB2;PCDHGA1;PCDHGB1;PCDHGA3;PCDHGB2	0.940377245745792
cg03414202	NA	NA	10722	-0.898	0.3692	+-+---++-++--	0	8.327	12	0.7591	cg03414202	37	12	128850432	TMEM132C	0.940377245745792
cg23238790	NA	NA	10757	-0.898	0.3692	--++-+++-+-+-	0	11.642	12	0.4749	cg23238790	37	1	85157327	SSX2IP;SSX2IP;SSX2IP;SSX2IP;SSX2IP	0.940377245745792
cg03543314	NA	NA	10756	-0.898	0.3692	-----+---++-+	0	10.279	12	0.5915	cg03543314	37	4	124321007	SPRY1;SPRY1	0.940377245745792
cg19729693	NA	NA	10756	0.898	0.3692	++++--++++---	0	11.845	12	0.4582	cg19729693	37	17	45948135		0.940377245745792
cg08277314	NA	NA	10756	0.898	0.3692	--+++-++--+++	47.7	22.962	12	0.02805	cg08277314	37	6	74103959	DDX43	0.940377245745792
cg20696139	NA	NA	10714	-0.898	0.3692	+-+--+----++-	0	11.205	12	0.5115	cg20696139	37	9	15510574	PSIP1;PSIP1;PSIP1	0.940377245745792
cg25133786	NA	NA	10755	0.898	0.3692	+---+--++++-+	15.2	14.146	12	0.2915	cg25133786	37	1	145096125	SEC22B	0.940377245745792
cg11754420	NA	NA	10756	0.898	0.3692	++-++-++++---	0	7.929	12	0.7906	cg11754420	37	13	112979874		0.940377245745792
cg07140751	NA	NA	10756	-0.898	0.3692	---+-----+---	45.5	22.023	12	0.03727	cg07140751	37	17	3599230	P2RX5;P2RX5;P2RX5	0.940377245745792
cg05573829	NA	NA	10757	-0.898	0.3692	-+++--+++----	0	9.658	12	0.6459	cg05573829	37	5	132175434		0.940377245745792
cg26972554	NA	NA	10757	-0.898	0.3692	++-------+-++	48.5	23.311	12	0.0252	cg26972554	37	5	126409454	FLJ44606;FLJ44606	0.940377245745792
cg19403021	NA	NA	10757	0.898	0.3692	+--+++--++-++	22.4	15.46	12	0.2172	cg19403021	37	6	14597715		0.940377245745792
cg13060154	NA	NA	10755	-0.898	0.3692	++-+----+-+--	0	8.792	12	0.7206	cg13060154	37	9	124461998	DAB2IP	0.940377245745792
cg17281677	NA	NA	10755	-0.898	0.3692	++---+-+-+---	0	5.699	12	0.9305	cg17281677	37	12	6658557	IFFO1;IFFO1;IFFO1	0.940377245745792
cg26493726	NA	NA	10752	-0.898	0.3692	----++-+---++	9.9	13.317	12	0.3464	cg26493726	37	19	36508614	CLIP3	0.940377245745792
cg04494750	NA	NA	10751	0.898	0.3692	-+--+++++++-+	0	6.496	12	0.889	cg04494750	37	7	100304693	POP7	0.940377245745792
cg11544285	NA	NA	10755	-0.898	0.3692	-+-+-++--+---	16.8	14.417	12	0.2749	cg11544285	37	2	85788997	GGCX;GGCX	0.940377245745792
cg16868190	NA	NA	10750	-0.898	0.3692	--++----+-+-+	0	11.643	12	0.4747	cg16868190	37	18	12377377	AFG3L2	0.940377245745792
cg17963193	NA	NA	10757	-0.898	0.3692	-++++-+---++-	0	4.884	12	0.9617	cg17963193	37	12	101188635	ANO4;ANO4	0.940377245745792
cg26388730	NA	NA	10756	-0.898	0.3692	---+---++-++-	0	9.444	12	0.6646	cg26388730	37	11	64405764	NRXN2;NRXN2;NRXN2	0.940377245745792
cg12463100	NA	NA	10510	0.898	0.3692	-+-+++++-+?++	0	10.81	11	0.4593	cg12463100	37	10	71906585	TYSND1;TYSND1	0.940377245745792
cg00618291	NA	NA	10757	-0.898	0.3692	--+-+--++-++-	25.1	16.027	12	0.19	cg00618291	37	1	2234291	SKI	0.940377245745792
cg13418795	NA	NA	10757	0.898	0.3692	--+++-++++++-	13.6	13.893	12	0.3076	cg13418795	37	17	7916395	GUCY2D	0.940377245745792
cg16952286	NA	NA	10752	0.898	0.3692	+-++-+---++++	0.8	12.098	12	0.4379	cg16952286	37	6	28602894		0.940377245745792
cg22183605	NA	NA	10751	-0.898	0.3692	+-+-+++-++++-	44.2	21.518	12	0.04329	cg22183605	37	5	126112660	LMNB1	0.940377245745792
cg03409151	NA	NA	10757	-0.898	0.3692	--+---+--+-+-	0	6.02	12	0.915	cg03409151	37	5	125929671	ALDH7A1	0.940377245745792
cg17947053	NA	NA	10755	-0.898	0.3692	-++------+---	0	6.966	12	0.8598	cg17947053	37	10	1102371	WDR37	0.940377245745792
cg18324576	NA	NA	10757	-0.898	0.3692	++-+--+--+---	1.1	12.131	12	0.4352	cg18324576	37	14	105452433	C14orf79	0.940377245745792
cg08571469	NA	NA	10756	0.898	0.3692	+++++-++--+-+	2	12.243	12	0.4264	cg08571469	37	7	4798530	FOXK1	0.940377245745792
cg11867016	NA	NA	10757	0.898	0.3693	++--++++++++-	8.7	13.142	12	0.3588	cg11867016	37	4	129522733		0.940377245745792
cg13160874	NA	NA	10755	-0.898	0.3693	-++++----+--+	50.9	24.463	12	0.01759	cg13160874	37	2	242549431	THAP4;THAP4	0.940377245745792
cg13507084	NA	NA	10012	0.898	0.3693	-+-+++-?++--+	0	10.6	11	0.4773	cg13507084	37	9	34555042	CNTFR;CNTFR	0.940377245745792
cg26651782	NA	NA	10027	-0.898	0.3693	-+---+-?+--++	26	14.863	11	0.1889	cg26651782	37	19	51505779	KLK9;KLK8;KLK8;KLK8;KLK8	0.940377245745792
cg16009381	NA	NA	10736	-0.898	0.3693	+++-++------+	37.6	19.238	12	0.08294	cg16009381	37	5	173043599	BOD1;BOD1;BOD1;BOD1	0.940377245745792
cg10600917	NA	NA	10756	0.898	0.3693	++-+--+-+-++-	11.9	13.619	12	0.3257	cg10600917	37	12	121163489	ACADS	0.940377245745792
cg03918313	NA	NA	10755	-0.898	0.3693	----+-++++-++	28.4	16.769	12	0.1585	cg03918313	37	11	855971	TSPAN4;TSPAN4;TSPAN4;TSPAN4;TSPAN4;TSPAN4;TSPAN4	0.940377245745792
cg22339744	NA	NA	10756	-0.898	0.3693	---+-+--+++--	30.1	17.163	12	0.1436	cg22339744	37	19	13229426	NACC1	0.940377245745792
cg20908993	NA	NA	10756	-0.898	0.3693	-+--+-+-+++--	0	10.518	12	0.5706	cg20908993	37	14	67826378	EIF2S1;ATP6V1D	0.940377245745792
cg08949011	NA	NA	10755	-0.898	0.3693	++--+----+---	0	5.934	12	0.9194	cg08949011	37	10	99400449	PI4K2A;PI4K2A	0.940377245745792
cg27191184	NA	NA	10755	-0.898	0.3693	+++--+--+--+-	0	9.676	12	0.6443	cg27191184	37	16	580239	SOLH	0.940377245745792
cg04074404	NA	NA	10755	-0.898	0.3693	+-++-+---+--+	1.1	12.128	12	0.4354	cg04074404	37	10	3282585		0.940377245745792
cg12545958	NA	NA	10502	-0.898	0.3693	-+-+-+---+?--	10.7	12.312	11	0.3407	cg12545958	37	2	161350506	RBMS1;RBMS1	0.940377245745792
cg24180569	NA	NA	10757	0.898	0.3693	-++++-+-++--+	0	8.992	12	0.7036	cg24180569	37	12	6309517	CD9	0.940377245745792
cg20910436	NA	NA	10754	0.898	0.3693	-+--++---+-++	0	11.824	12	0.4599	cg20910436	37	10	74856386	P4HA1;P4HA1;P4HA1;P4HA1	0.940377245745792
cg15284129	NA	NA	10754	-0.898	0.3693	----+--++-+-+	0	6.477	12	0.8902	cg15284129	37	12	1928689	LRTM2;LRTM2;LRTM2;CACNA2D4	0.940377245745792
cg03711622	NA	NA	10737	0.898	0.3693	-+-+-+--+---+	23.8	15.742	12	0.2034	cg03711622	37	7	26240903	CBX3;HNRNPA2B1;CBX3;HNRNPA2B1	0.940377245745792
cg15638306	NA	NA	10728	-0.898	0.3693	+--+---+-----	22.1	15.403	12	0.2201	cg15638306	37	17	47583654	NGFR	0.940377245745792
cg27351780	NA	NA	10749	-0.898	0.3693	+-++----+----	0	7.219	12	0.8428	cg27351780	37	11	35639995	FJX1;FJX1	0.940377245745792
cg03237405	NA	NA	10010	0.898	0.3693	++--+-++?--++	0	4.98	11	0.9321	cg03237405	37	13	111971843	C13orf16	0.940377245745792
cg16688483	NA	NA	10723	0.898	0.3693	++--++---++++	0	8.225	12	0.7673	cg16688483	37	8	102506389	GRHL2	0.940377245745792
cg07806674	NA	NA	10756	-0.898	0.3693	+-+---+++--+-	0	8.085	12	0.7784	cg07806674	37	1	27994978	IFI6;IFI6;IFI6	0.940377245745792
cg21101652	NA	NA	10757	0.898	0.3693	-++++-+++---+	60.5	30.399	12	0.002431	cg21101652	37	1	29535670	MECR;MECR	0.940377245745792
cg13015925	NA	NA	10744	-0.898	0.3693	-+--+-+-+++--	0	7.452	12	0.8264	cg13015925	37	3	147125114	ZIC4	0.940377245745792
cg08730051	NA	NA	10754	-0.898	0.3693	-++-----+----	0	11.014	12	0.5278	cg08730051	37	6	4018948		0.940377245745792
cg22457110	NA	NA	10747	-0.898	0.3693	-+--+---++---	0	3.196	12	0.994	cg22457110	37	15	32162415		0.940377245745792
cg04446762	NA	NA	10753	0.898	0.3693	+-++++++++++-	0	8.46	12	0.7483	cg04446762	37	11	65222227		0.940377245745792
cg07803611	NA	NA	10752	0.898	0.3693	-++++-+++++--	18.4	14.709	12	0.2577	cg07803611	37	17	7366229	ZBTB4;ZBTB4	0.940377245745792
cg24674269	NA	NA	10757	-0.898	0.3693	+-----+++---+	22.5	15.476	12	0.2164	cg24674269	37	13	52093016		0.940377245745792
cg22356451	NA	NA	10743	0.898	0.3693	--++-+-++++-+	11	13.486	12	0.3347	cg22356451	37	19	58331078		0.940377245745792
cg06212412	NA	NA	10026	0.898	0.3693	+--+--+?--+-+	60.1	27.591	11	0.003738	cg06212412	37	6	30153374	TRIM26	0.940377245745792
cg04198914	NA	NA	10757	-0.898	0.3693	+---+-+-----+	0	9.473	12	0.6621	cg04198914	37	17	36106025	HNF1B;HNF1B	0.940377245745792
cg10029171	NA	NA	10754	0.898	0.3693	++--++++--+-+	14.9	14.103	12	0.2942	cg10029171	37	6	128828282	PTPRK;PTPRK	0.940377245745792
cg13100671	NA	NA	10756	0.898	0.3693	+---+++++-+-+	26.5	16.334	12	0.1764	cg13100671	37	22	50957897	NCAPH2;NCAPH2	0.940377245745792
cg11221132	NA	NA	10095	-0.898	0.3693	+-+?++++---+-	0	7.813	11	0.7299	cg11221132	37	22	42540342	CYP2D7P1	0.940377245745792
cg19595012	NA	NA	10755	-0.898	0.3694	+-++++--+-+--	37.2	19.108	12	0.08596	cg19595012	37	4	81106312	PRDM8	0.940377245745792
cg03455316	NA	NA	10752	0.898	0.3694	+++-+-++-+-++	0	5.785	12	0.9265	cg03455316	37	15	62516405		0.940377245745792
cg05422352	NA	NA	10757	-0.898	0.3694	--+-++-+-----	0	3.357	12	0.9925	cg05422352	37	2	232650747	COPS7B	0.940377245745792
cg26162295	NA	NA	10026	-0.898	0.3694	++----+?-----	0	2.84	11	0.9927	cg26162295	37	17	38119207	GSDMA	0.940377245745792
cg10018632	NA	NA	10753	0.898	0.3694	++++-+---++-+	0	4.849	12	0.9628	cg10018632	37	20	23067033	CD93	0.940377245745792
cg01455766	NA	NA	10757	0.898	0.3694	+++--++--+-++	0	6.785	12	0.8715	cg01455766	37	16	3211341		0.940377245745792
cg07631681	NA	NA	10757	-0.898	0.3694	+---++-+-+---	43	21.056	12	0.04957	cg07631681	37	16	410001		0.940377245745792
cg12825872	NA	NA	10745	0.898	0.3694	+----+++---++	0	11.367	12	0.4977	cg12825872	37	2	233323381	ALPI	0.940377245745792
cg00954578	NA	NA	10746	0.898	0.3694	+---+-++++-++	11.3	13.529	12	0.3318	cg00954578	37	8	28832815	HMBOX1;HMBOX1	0.940377245745792
cg11158179	NA	NA	10755	0.898	0.3694	++-+++---+-++	1.5	12.183	12	0.4311	cg11158179	37	1	61543011	NFIA;NFIA	0.940377245745792
cg05567408	NA	NA	10756	0.898	0.3694	+---+-+++-++-	50.2	24.113	12	0.01963	cg05567408	37	6	16305180	ATXN1;ATXN1	0.940377245745792
cg13808663	NA	NA	10757	-0.898	0.3694	-+-+---+-+--+	0	10.772	12	0.5486	cg13808663	37	1	41444854	CTPS	0.940377245745792
cg24684807	NA	NA	10756	0.898	0.3694	++-+-+-+++--+	0	10.576	12	0.5656	cg24684807	37	6	99273830		0.940377245745792
cg05787556	NA	NA	10756	0.898	0.3694	-+++++---++-+	60.4	30.334	12	0.002487	cg05787556	37	5	170735186	TLX3	0.940377245745792
cg03803619	NA	NA	10756	-0.898	0.3694	-++--+--+++--	23.4	15.672	12	0.2067	cg03803619	37	3	40566673	ZNF621;ZNF621;ZNF621	0.940377245745792
cg05163325	NA	NA	10364	0.898	0.3694	----+?+++--++	0	10.286	11	0.5048	cg05163325	37	6	158334118	SNX9	0.940377245745792
cg24780479	NA	NA	10757	0.898	0.3694	++-+--+++--++	23.3	15.644	12	0.2081	cg24780479	37	19	14581142	PKN1;PKN1	0.940377245745792
cg09030829	NA	NA	10094	0.898	0.3694	+++?++---+---	0	8.282	11	0.6879	cg09030829	37	4	24485448		0.940377245745792
cg02839202	NA	NA	10757	0.898	0.3694	+-+--+-+-+-++	9.7	13.296	12	0.3479	cg02839202	37	11	73117693	FAM168A	0.940377245745792
cg22043296	NA	NA	10756	-0.898	0.3694	+++-----+----	0	9.101	12	0.6943	cg22043296	37	11	1892139	LSP1;LSP1;LSP1;LSP1;LSP1	0.940377245745792
cg08451218	NA	NA	10756	-0.898	0.3694	+-++-----+---	0	11.307	12	0.5028	cg08451218	37	3	49044399	P4HTM;WDR6;P4HTM	0.940377245745792
cg10386016	NA	NA	10756	-0.898	0.3694	-+++-+++-+---	2.7	12.332	12	0.4194	cg10386016	37	7	103630857	RELN;RELN	0.940377245745792
cg12171509	NA	NA	10754	0.898	0.3694	----++++-+++-	47.9	23.039	12	0.0274	cg12171509	37	12	133225547	POLE	0.940377245745792
cg14181528	NA	NA	10756	-0.898	0.3694	+----+-++-+-+	0	11.236	12	0.5088	cg14181528	37	1	19393870		0.940377245745792
cg24189559	NA	NA	10755	-0.898	0.3694	++++----+---+	53.6	25.857	12	0.01125	cg24189559	37	3	12851674	CAND2;CAND2	0.940377245745792
cg00497735	NA	NA	10756	0.898	0.3694	++++-++----++	0	5.932	12	0.9195	cg00497735	37	16	86364736		0.940377245745792
cg01644927	NA	NA	10757	-0.898	0.3694	++-+-----+---	17.9	14.62	12	0.2629	cg01644927	37	6	88877413		0.940377245745792
cg04890606	NA	NA	10757	-0.898	0.3694	+-+---++-++--	0	11.856	12	0.4573	cg04890606	37	3	44776364	ZNF501	0.940377245745792
cg07288017	NA	NA	10757	0.898	0.3694	+--+++-+++++-	0	8.459	12	0.7483	cg07288017	37	8	70867626		0.940377245745792
cg12048674	NA	NA	10755	0.898	0.3694	-++++++-----+	18.6	14.734	12	0.2563	cg12048674	37	1	205649805	SLC45A3	0.940377245745792
cg14415829	NA	NA	10756	0.898	0.3694	-++-+-++--+++	27	16.442	12	0.1718	cg14415829	37	9	139328481	INPP5E	0.940377245745792
cg19241619	NA	NA	10756	-0.898	0.3694	++++-----+---	0	8.14	12	0.7741	cg19241619	37	11	20761811	NELL1;NELL1	0.940377245745792
cg01534871	NA	NA	10757	-0.897	0.3695	++-+-+---+++-	7.6	12.983	12	0.3703	cg01534871	37	1	19926850	C1orf151	0.940377245745792
cg26544685	NA	NA	10756	0.897	0.3695	--+++-+--+-++	0	9.107	12	0.6938	cg26544685	37	11	93276720	C11orf75	0.940377245745792
cg02033124	NA	NA	10756	-0.897	0.3695	+-+-+-----+-+	33.1	17.929	12	0.1179	cg02033124	37	14	54553150		0.940377245745792
cg00478390	NA	NA	10754	0.897	0.3695	------++++-++	14.8	14.08	12	0.2956	cg00478390	37	7	150703765	NOS3	0.940377245745792
cg14138050	NA	NA	10750	-0.897	0.3695	++----+--+---	0	5.922	12	0.92	cg14138050	37	9	14693504	ZDHHC21	0.940377245745792
cg15497168	NA	NA	10019	0.897	0.3695	+++++-+?-++-+	0	9.099	11	0.6128	cg15497168	37	3	9642630		0.940377245745792
cg11253913	NA	NA	10749	-0.897	0.3695	--++---+-++--	0	10.721	12	0.5529	cg11253913	37	7	134617511	CALD1;CALD1;CALD1;CALD1;CALD1	0.940377245745792
cg18313013	NA	NA	10754	0.897	0.3695	++-+--+-++---	0	11.838	12	0.4588	cg18313013	37	14	105052560	C14orf180	0.940377245745792
cg13612274	NA	NA	10754	-0.897	0.3695	--+++-+-++---	0	10.199	12	0.5985	cg13612274	37	14	90085330	FOXN3	0.940377245745792
cg02849754	NA	NA	10750	0.897	0.3695	++-+--+-+-+++	6.6	12.844	12	0.3805	cg02849754	37	20	40627977		0.940377245745792
cg10313121	NA	NA	10093	0.897	0.3695	--+?++++-+-+-	0	5.647	11	0.8959	cg10313121	37	16	3192260	ZNF213;ZNF213	0.940377245745792
cg01174096	NA	NA	10755	-0.897	0.3695	--++--+--+++-	0	9.728	12	0.6398	cg01174096	37	2	196521556	SLC39A10;SLC39A10;SLC39A10	0.940377245745792
cg27430961	NA	NA	10752	-0.897	0.3695	++-+----+--+-	0	6.319	12	0.8991	cg27430961	37	16	77246657	SYCE1L	0.940377245745792
cg23652814	NA	NA	10754	0.897	0.3695	++---++++-++-	0	7.12	12	0.8496	cg23652814	37	6	12579152		0.940377245745792
cg02346790	NA	NA	10757	-0.897	0.3695	--++-+----+--	0	7.857	12	0.7962	cg02346790	37	3	122296409	PARP15	0.940377245745792
cg22707691	NA	NA	10752	-0.897	0.3695	-+-+--++--+++	38.1	19.39	12	0.07954	cg22707691	37	1	1684095	NADK	0.940377245745792
cg13690179	NA	NA	10726	-0.897	0.3695	----+-++--++-	54.3	26.249	12	0.009897	cg13690179	37	20	61919186	ARFGAP1;ARFGAP1	0.940377245745792
cg01043845	NA	NA	10755	-0.897	0.3695	-+++--------+	0	11.081	12	0.522	cg01043845	37	2	177013071		0.940377245745792
cg27265170	NA	NA	10757	0.897	0.3695	+++-+++++-+--	32.3	17.715	12	0.1246	cg27265170	37	1	50889510	DMRTA2	0.940377245745792
cg07921235	NA	NA	10756	-0.897	0.3695	----+-++-+-+-	20.7	15.137	12	0.2341	cg07921235	37	2	3642098	COLEC11;COLEC11	0.940377245745792
cg05037068	NA	NA	10746	0.897	0.3695	+-+-+++-++-++	0	11.369	12	0.4976	cg05037068	37	17	79451240		0.940377245745792
cg10436792	NA	NA	10741	-0.897	0.3695	--+---+++--++	49.4	23.701	12	0.02233	cg10436792	37	16	28889110	ATP2A1;ATP2A1	0.940377245745792
cg17216266	NA	NA	10741	0.897	0.3695	+-++++--++-+-	0	7.187	12	0.845	cg17216266	37	1	219261864		0.940377245745792
cg13071476	NA	NA	10742	-0.897	0.3695	-+--+-+--++--	0	11.219	12	0.5103	cg13071476	37	6	31830920	NEU1	0.940377245745792
cg04124888	NA	NA	10756	0.897	0.3695	+--+-+++++-+-	37.2	19.105	12	0.08604	cg04124888	37	1	19788288	CAPZB	0.940377245745792
cg04234063	NA	NA	10757	0.897	0.3695	+++++---+---+	0	7.799	12	0.8006	cg04234063	37	16	3355951	ZNF75A	0.940377245745792
cg03648631	NA	NA	10757	-0.897	0.3695	---++-+--++--	4.3	12.546	12	0.4029	cg03648631	37	4	103749307	UBE2D3;UBE2D3;UBE2D3;UBE2D3;UBE2D3;UBE2D3;UBE2D3;UBE2D3;UBE2D3	0.940377245745792
cg01160557	NA	NA	10096	-0.897	0.3695	-++?-++------	0	8.5	11	0.668	cg01160557	37	20	44651777	SLC12A5	0.940377245745792
cg11878619	NA	NA	10748	-0.897	0.3695	+++++---+-+--	37.3	19.132	12	0.0854	cg11878619	37	8	75262672	GDAP1;GDAP1;GDAP1;GDAP1	0.940377245745792
cg15030196	NA	NA	10756	-0.897	0.3695	---+-++++++--	0	5.743	12	0.9285	cg15030196	37	1	210474523		0.940377245745792
cg21798667	NA	NA	10757	0.897	0.3695	-+----+--+-++	2	12.245	12	0.4262	cg21798667	37	4	6718605	CNO;CNO	0.940377245745792
cg19599202	NA	NA	10749	-0.897	0.3695	++-----++-+--	0	10.993	12	0.5295	cg19599202	37	12	121124787	MLEC	0.940377245745792
cg17421709	NA	NA	10092	-0.897	0.3695	++-?++-------	1.5	11.172	11	0.429	cg17421709	37	15	72929414		0.940377245745792
cg22027008	NA	NA	10755	-0.897	0.3695	+--+---+--+-+	50.4	24.21	12	0.01904	cg22027008	37	4	89444993	PIGY;PIGY	0.940377245745792
cg01497613	NA	NA	10757	0.897	0.3695	-+++++++-+--+	56.2	27.384	12	0.006802	cg01497613	37	17	48041301		0.940377245745792
cg05861567	NA	NA	10757	-0.897	0.3695	--++--++----+	17.2	14.485	12	0.2708	cg05861567	37	22	50523686	MLC1;MLC1;MLC1	0.940377245745792
cg21095286	NA	NA	10756	0.897	0.3695	-++---+++++++	0	10.991	12	0.5297	cg21095286	37	19	36395385	TYROBP;TYROBP	0.940377245745792
cg19788317	NA	NA	10746	-0.897	0.3695	---------++++	0	7.506	12	0.8225	cg19788317	37	4	174429300		0.940377245745792
cg03217209	NA	NA	10754	-0.897	0.3695	---++-+++-+++	0	11.551	12	0.4824	cg03217209	37	5	114503683	TRIM36	0.940377245745792
cg11195797	NA	NA	10754	-0.897	0.3695	-+--++---++-+	31.5	17.523	12	0.1309	cg11195797	37	13	100547331	CLYBL	0.940377245745792
cg15461491	NA	NA	10025	-0.897	0.3695	-+++---?-+--+	0	7.56	11	0.7521	cg15461491	37	12	54501223	FLJ12825	0.940377245745792
cg25596584	NA	NA	10090	-0.897	0.3695	--+?--+-++-+-	53.6	23.689	11	0.01411	cg25596584	37	19	38928316	RYR1;RYR1	0.940377245745792
cg00697129	NA	NA	10757	0.897	0.3695	+-+++++--+--+	0	11.608	12	0.4777	cg00697129	37	10	24498095	KIAA1217;KIAA1217;KIAA1217;KIAA1217;KIAA1217	0.940377245745792
cg21204356	NA	NA	10512	-0.897	0.3695	+--+++--++?+-	12.3	12.536	11	0.3248	cg21204356	37	11	3013633	NAP1L4	0.940377245745792
cg00984474	NA	NA	10093	-0.897	0.3695	+--?++--+-+-+	22.6	14.214	11	0.2214	cg00984474	37	5	7850922	C5orf49	0.940377245745792
cg19460909	NA	NA	10755	-0.897	0.3695	+-+++++----+-	0	10.975	12	0.531	cg19460909	37	13	112515103		0.940377245745792
cg13212963	NA	NA	10757	0.897	0.3695	--+----++++++	0	4.286	12	0.9777	cg13212963	37	6	163321435	PACRG;PACRG;PACRG	0.940377245745792
cg26518884	NA	NA	10754	0.897	0.3695	-++--+++-+-++	0	8.269	12	0.7637	cg26518884	37	4	166322679	CPE;MIR1979	0.940377245745792
cg27063607	NA	NA	10751	-0.897	0.3695	+++++-+--+---	0	11.47	12	0.4891	cg27063607	37	2	27994684	MRPL33;MRPL33	0.940377245745792
cg24500145	NA	NA	10741	0.897	0.3695	+---+-+-+++++	27.9	16.633	12	0.1639	cg24500145	37	17	67430018	MAP2K6	0.940377245745792
cg15050310	NA	NA	10756	-0.897	0.3696	--++-+----+-+	0	6.6	12	0.8829	cg15050310	37	11	86617582		0.940377245745792
cg16850897	NA	NA	10744	0.897	0.3696	-++++-+++++-+	42.5	20.859	12	0.05248	cg16850897	37	7	100343110	ZAN;ZAN	0.940377245745792
cg18463607	NA	NA	10757	-0.897	0.3696	+---++--+-+--	0	6.255	12	0.9027	cg18463607	37	4	56718320	EXOC1;EXOC1;EXOC1	0.940377245745792
cg04497390	NA	NA	10757	0.897	0.3696	--+++--+--+-+	4	12.504	12	0.4061	cg04497390	37	17	78327823	RNF213;LOC100294362	0.940377245745792
cg09577083	NA	NA	10023	-0.897	0.3696	+----++?+--+-	26.9	15.049	11	0.1803	cg09577083	37	4	6303856	WFS1;WFS1	0.940377245745792
cg12603369	NA	NA	10757	0.897	0.3696	-+----++--+++	8.7	13.147	12	0.3584	cg12603369	37	2	205147389		0.940377245745792
cg04008901	NA	NA	10756	0.897	0.3696	++++++--+++-+	49.9	23.956	12	0.02062	cg04008901	37	7	82072779	CACNA2D1;CACNA2D1	0.940377245745792
cg20494372	NA	NA	10757	0.897	0.3696	++-+-++-+++--	0	6.009	12	0.9157	cg20494372	37	1	227916426	LOC100130093;LOC100130093	0.940377245745792
cg24619378	NA	NA	10753	-0.897	0.3696	---+----+-+-+	0	5.677	12	0.9315	cg24619378	37	5	140871385	PCDHGA4;PCDHGC3;PCDHGA12;PCDHGA11;PCDHGA11;PCDHGA9;PCDHGA1;PCDHGB1;PCDHGC5;PCDHGB6;PCDHGB3;PCDHGB7;PCDHGA6;PCDHGA8;PCDHGA10;PCDHGA5;PCDHGB4;PCDHGC4;PCDHGA3;PCDHGA2;PCDHGA7;PCDHGB2;PCDHGC5;PCDHGB5;PCDHGC3	0.940377245745792
cg08231189	NA	NA	10755	0.897	0.3696	++-+-+----+-+	46.4	22.396	12	0.03332	cg08231189	37	10	28032772	MKX	0.940377245745792
cg05475277	NA	NA	10755	0.897	0.3696	+--++++++++--	48.7	23.395	12	0.02456	cg05475277	37	22	36902578	FOXRED2;FOXRED2	0.940377245745792
cg26389380	NA	NA	10374	-0.897	0.3696	--++-?--+-+--	0	7.778	11	0.733	cg26389380	37	3	11330567	ATG7;ATG7;ATG7	0.940377245745792
cg08779207	NA	NA	10755	-0.897	0.3696	+-----++-+---	0	11.844	12	0.4583	cg08779207	37	15	40586496	PLCB2	0.940377245745792
cg23629183	NA	NA	10756	0.897	0.3696	-++------++++	0	9.872	12	0.6272	cg23629183	37	3	97691400	MINA;MINA;MINA	0.940377245745792
cg14660839	NA	NA	10753	-0.897	0.3696	--++++------+	17.7	14.586	12	0.2648	cg14660839	37	13	28674720	FLT3;FLT3	0.940377245745792
cg11644627	NA	NA	10755	0.897	0.3696	++-----+++--+	46.8	22.573	12	0.03158	cg11644627	37	7	1518699	INTS1	0.940377245745792
cg14055887	NA	NA	10757	0.897	0.3696	+++--+++-+++-	18.3	14.685	12	0.2591	cg14055887	37	9	136236665	SURF4	0.940377245745792
cg03966055	NA	NA	10754	0.897	0.3696	+++----++--++	0	8.974	12	0.7051	cg03966055	37	22	40387288		0.940377245745792
cg02795691	NA	NA	10757	-0.897	0.3696	-+---+-++----	0	3.726	12	0.9879	cg02795691	37	20	17514397	BFSP1	0.940377245745792
cg10191494	NA	NA	10752	-0.897	0.3696	----++-+---+-	4.6	12.579	12	0.4003	cg10191494	37	11	119181669	MCAM	0.940377245745792
cg09958967	NA	NA	10754	0.897	0.3696	++--+++--+-++	0	11.048	12	0.5248	cg09958967	37	2	27485780	SLC30A3;SLC30A3	0.940377245745792
cg08060254	NA	NA	10755	0.897	0.3696	++----++---+-	38.3	19.437	12	0.07851	cg08060254	37	19	49683300	TRPM4	0.940377245745792
cg25587223	NA	NA	10755	-0.897	0.3696	+++++---+++--	25.7	16.147	12	0.1846	cg25587223	37	17	7905928	GUCY2D	0.940377245745792
cg09118164	NA	NA	10756	0.897	0.3696	+++----+++-++	8.9	13.167	12	0.357	cg09118164	37	21	34100306	SYNJ1;SYNJ1;SYNJ1;SYNJ1	0.940377245745792
cg01082437	NA	NA	10097	0.897	0.3696	+-+?+--+-++++	0	9.91	11	0.5385	cg01082437	37	21	33945064		0.940377245745792
cg23928468	NA	NA	10757	0.897	0.3696	+++-++++++++-	0.9	12.11	12	0.4369	cg23928468	37	2	27433191	SLC5A6;SLC5A6	0.940377245745792
cg01607625	NA	NA	10499	-0.897	0.3696	-+-+-++---?-+	0	9.059	11	0.6165	cg01607625	37	6	32847830	PPP1R2P1	0.940377245745792
cg27247697	NA	NA	10756	-0.897	0.3696	-+++--+----+-	0	11.506	12	0.4861	cg27247697	37	2	87018054	CD8A;CD8A;CD8A;CD8A;CD8A;CD8A	0.940377245745792
cg21499137	NA	NA	10750	0.897	0.3696	+-+--++----++	3.2	12.399	12	0.4142	cg21499137	37	17	38574225	TOP2A	0.940377245745792
cg14191360	NA	NA	10756	-0.897	0.3696	---+-----+--+	0	9.985	12	0.6172	cg14191360	37	7	116311773	MET;MET	0.940377245745792
cg15174905	NA	NA	10755	-0.897	0.3696	--++---++---+	4.9	12.619	12	0.3973	cg15174905	37	19	19281255	LOC729991-MEF2B;LOC729991-MEF2B;MEF2B;LOC729991-MEF2B	0.940377245745792
cg23613023	NA	NA	10756	0.897	0.3696	++-----+++-++	0	9.442	12	0.6648	cg23613023	37	12	115353932		0.940377245745792
cg08246090	NA	NA	10756	0.897	0.3696	++++--+++---+	0	9.329	12	0.6746	cg08246090	37	14	22370776		0.940377245745792
cg05373339	NA	NA	10746	-0.897	0.3696	--+-+-+++----	0	10.628	12	0.5611	cg05373339	37	22	31364302	TUG1;MORC2	0.940377245745792
cg14729401	NA	NA	10097	0.897	0.3696	--+?--++++++-	20.7	13.863	11	0.2406	cg14729401	37	10	132453361		0.940377245745792
cg07297242	NA	NA	10757	0.897	0.3697	++-+++--+-+-+	43.2	21.136	12	0.04843	cg07297242	37	2	167467305		0.940377245745792
cg02565062	NA	NA	10757	0.897	0.3697	--+--+-+-++++	0	10.697	12	0.5551	cg02565062	37	1	855544	FLJ39609	0.940377245745792
cg04029027	NA	NA	10723	-0.897	0.3697	-+-++-++--+-+	32.7	17.823	12	0.1212	cg04029027	37	7	130125811	MEST	0.940377245745792
cg26808154	NA	NA	10756	0.897	0.3697	+-++---+++-++	41.5	20.519	12	0.05789	cg26808154	37	1	2285178	MORN1;LOC100129534	0.940377245745792
cg13721404	NA	NA	10753	-0.897	0.3697	+-++-+-+--+-+	30.3	17.206	12	0.142	cg13721404	37	18	31739202	NOL4	0.940377245745792
cg12187213	NA	NA	10755	-0.897	0.3697	++-++-+-+-+--	0	9.445	12	0.6646	cg12187213	37	3	64673741	ADAMTS9	0.940377245745792
cg18062860	NA	NA	10757	-0.897	0.3697	+-+---++---++	0	11.337	12	0.5003	cg18062860	37	2	224866636	SERPINE2;SERPINE2;SERPINE2;SERPINE2	0.940377245745792
cg07328664	NA	NA	10757	-0.897	0.3697	-+-+-++++-+--	25.6	16.131	12	0.1853	cg07328664	37	2	233125062	DIS3L2	0.940377245745792
cg27156466	NA	NA	10757	0.897	0.3697	+---++-+-++-+	7.7	12.998	12	0.3692	cg27156466	37	16	31173269		0.940377245745792
cg23713079	NA	NA	10751	-0.897	0.3697	+-++++----+-+	36.6	18.928	12	0.09027	cg23713079	37	5	72715996		0.940377245745792
cg08616182	NA	NA	10755	-0.897	0.3697	------+-++-+-	32.9	17.896	12	0.1189	cg08616182	37	16	89763967	SPATA2L	0.940377245745792
cg21823995	NA	NA	10751	-0.897	0.3697	-+--++--++---	0	10.696	12	0.5551	cg21823995	37	17	40729842	PSMC3IP;PSMC3IP	0.940377245745792
cg26152597	NA	NA	10752	-0.897	0.3697	++----+---+--	0	5.325	12	0.9462	cg26152597	37	3	114865874	ZBTB20	0.940377245745792
cg18587340	NA	NA	10735	-0.897	0.3697	+-++-+---+--+	5.3	12.666	12	0.3938	cg18587340	37	20	39995654	EMILIN3	0.940377245745792
cg10876076	NA	NA	10097	-0.897	0.3697	+++?--+-+++--	0	8.184	11	0.6967	cg10876076	37	7	37960873	EPDR1	0.940377245745792
cg15471981	NA	NA	10751	-0.897	0.3697	--------++--+	0	6.661	12	0.8792	cg15471981	37	19	54291942	MIR373	0.940377245745792
cg02555772	NA	NA	10756	-0.897	0.3697	++-----+-+--+	4.6	12.575	12	0.4007	cg02555772	37	16	1079316		0.940377245745792
cg05658717	NA	NA	10750	-0.897	0.3697	----+-++--+--	0	9.007	12	0.7024	cg05658717	37	12	118407033	KSR2	0.940377245745792
cg26256560	NA	NA	10756	-0.897	0.3697	+-------+--+-	23.8	15.752	12	0.2029	cg26256560	37	10	133039159	TCERG1L	0.940377245745792
cg10648547	NA	NA	10754	0.897	0.3697	--+-+-++---++	0	10.24	12	0.5949	cg10648547	37	2	242051808	PASK	0.940377245745792
cg18172833	NA	NA	10756	0.897	0.3697	+---++-+--+++	1.6	12.191	12	0.4305	cg18172833	37	14	91004954		0.940377245745792
cg23322223	NA	NA	10757	-0.897	0.3697	+------++--+-	21.3	15.239	12	0.2286	cg23322223	37	11	108423292	EXPH5;EXPH5	0.940377245745792
cg10991752	NA	NA	10757	0.897	0.3697	++++---++--+-	20.8	15.155	12	0.233	cg10991752	37	6	155845314		0.940377245745792
cg11495285	NA	NA	10752	-0.897	0.3697	+-----+++-+--	23.6	15.703	12	0.2052	cg11495285	37	10	90636202		0.940377245745792
cg04644653	NA	NA	10757	0.897	0.3697	+++----+-+-++	8	13.042	12	0.366	cg04644653	37	18	45555645	ZBTB7C	0.940377245745792
cg05987043	NA	NA	10753	-0.897	0.3697	+++--+---+--+	24.4	15.87	12	0.1973	cg05987043	37	9	112542148	PALM2;PALM2-AKAP2;PALM2;PALM2-AKAP2	0.940377245745792
cg24386596	NA	NA	10750	0.897	0.3697	+++-++---++-+	0	9.797	12	0.6338	cg24386596	37	20	56964081	VAPB	0.940377245745792
cg11980129	NA	NA	10757	-0.897	0.3697	-+++-+---++--	0	7.749	12	0.8044	cg11980129	37	3	79815639	ROBO1	0.940377245745792
cg27451118	NA	NA	10756	-0.897	0.3697	+--+--+++--+-	31	17.389	12	0.1355	cg27451118	37	7	133365534	EXOC4	0.940377245745792
cg10158850	NA	NA	10750	0.897	0.3697	-++--+-++++++	0	5.171	12	0.952	cg10158850	37	5	1266145	TERT;TERT	0.940377245745792
cg22455614	NA	NA	10027	0.897	0.3697	++++-++?-+--+	0.5	11.057	11	0.4385	cg22455614	37	19	46367753	FOXA3;SYMPK	0.940377245745792
cg24178897	NA	NA	10749	0.897	0.3697	-+++-+-+-+-++	6.3	12.8	12	0.3837	cg24178897	37	14	69170010		0.940377245745792
cg20184405	NA	NA	10756	-0.897	0.3697	+--+-+--+----	20.3	15.065	12	0.2379	cg20184405	37	17	73780661	UNK	0.940377245745792
cg16970232	NA	NA	10756	0.897	0.3697	--+++---+---+	17.8	14.591	12	0.2646	cg16970232	37	5	112073433	APC;APC;APC	0.940377245745792
cg05489252	NA	NA	10754	0.897	0.3697	+-+-+++++-+++	38.5	19.527	12	0.07659	cg05489252	37	3	183109869	MCF2L2	0.940377245745792
cg22975568	NA	NA	10755	0.897	0.3697	+-++--++-+-+-	0	9.273	12	0.6794	cg22975568	37	5	149793436	CD74;CD74;CD74	0.940377245745792
cg22787977	NA	NA	10757	-0.897	0.3698	+--+--+-+---+	0	11.898	12	0.4539	cg22787977	37	6	159240566	EZR;EZR	0.940377245745792
cg00053661	NA	NA	10747	-0.897	0.3698	--++++-+-+---	29.5	17.016	12	0.149	cg00053661	37	2	204103685	CYP20A1;CYP20A1	0.940377245745792
cg13893543	NA	NA	10756	-0.897	0.3698	-+-+-+---++-+	47.8	22.978	12	0.02791	cg13893543	37	1	224805631	CNIH3	0.940377245745792
cg15472251	NA	NA	10747	-0.897	0.3698	+-+--++-++---	31.6	17.546	12	0.1302	cg15472251	37	12	112279714	MAPKAPK5;C12orf47;MAPKAPK5	0.940377245745792
cg02484774	NA	NA	10757	-0.897	0.3698	+-----++-----	13.1	13.805	12	0.3133	cg02484774	37	19	14196418		0.940377245745792
cg24773324	NA	NA	10736	0.897	0.3698	+++---+-+-+-+	50.8	24.379	12	0.01806	cg24773324	37	19	15529844	AKAP8L	0.940377245745792
cg09640686	NA	NA	10754	0.897	0.3698	-+-++-++--+++	15	14.116	12	0.2934	cg09640686	37	16	89496981	ANKRD11	0.940377245745792
cg07555397	NA	NA	10757	-0.897	0.3698	------+++--++	0	10.94	12	0.5341	cg07555397	37	7	127314628	SND1	0.940377245745792
cg16512640	NA	NA	10756	-0.897	0.3698	-+++---+++-+-	14.2	13.979	12	0.302	cg16512640	37	19	42948183	CXCL17	0.940377245745792
cg27655671	NA	NA	10757	-0.897	0.3698	++-+---++-++-	39.5	19.845	12	0.07007	cg27655671	37	6	38207741	BTBD9;BTBD9;BTBD9	0.940377245745792
cg09650575	NA	NA	10756	0.897	0.3698	+-++++------+	21.4	15.262	12	0.2274	cg09650575	37	3	129147616	C3orf25	0.940377245745792
cg00436496	NA	NA	10757	0.897	0.3698	-+++-++-+++-+	50.4	24.2	12	0.0191	cg00436496	37	15	96885119		0.940377245745792
cg13371951	NA	NA	10755	-0.897	0.3698	-+++-+--+-+--	0	7.047	12	0.8545	cg13371951	37	6	146350041	GRM1;GRM1	0.940377245745792
cg22898145	NA	NA	10757	0.897	0.3698	+---+++---++-	40.7	20.225	12	0.06296	cg22898145	37	2	162096490		0.940377245745792
cg18766077	NA	NA	10747	-0.897	0.3698	+---++---+++-	0	8.645	12	0.7329	cg18766077	37	10	71993290	PPA1	0.940377245745792
cg04157161	NA	NA	10740	0.897	0.3698	+-----+++-+-+	0	10.607	12	0.5628	cg04157161	37	17	7906847	GUCY2D	0.940377245745792
cg13521097	NA	NA	10750	0.897	0.3698	+++-----+++--	48.7	23.384	12	0.02463	cg13521097	37	14	53417433	FERMT2;FERMT2;FERMT2	0.940377245745792
cg24881993	NA	NA	10736	-0.897	0.3698	-----++-+--+-	19	14.824	12	0.2512	cg24881993	37	12	56981896	RBMS2	0.940377245745792
cg24880025	NA	NA	10754	-0.897	0.3698	+----+---+--+	0	10.065	12	0.6103	cg24880025	37	19	58816350		0.940377245745792
cg26087117	NA	NA	10757	-0.897	0.3698	+--+--+-+-+-+	35.6	18.645	12	0.09747	cg26087117	37	19	53636229	ZNF415;ZNF415;ZNF415;ZNF415	0.940377245745792
cg09407319	NA	NA	10757	0.897	0.3698	+++-----++-++	41.7	20.58	12	0.05689	cg09407319	37	3	117712278		0.940377245745792
cg00777968	NA	NA	10754	-0.897	0.3698	-++-----+----	0	6.099	12	0.911	cg00777968	37	6	32811647	PSMB8;PSMB8	0.940377245745792
cg04106436	NA	NA	10756	0.897	0.3698	++++++-++++-+	0	5.881	12	0.922	cg04106436	37	12	8665373	CLEC4D	0.940377245745792
cg19286658	NA	NA	10754	-0.897	0.3698	----+--+++---	0	11.59	12	0.4792	cg19286658	37	7	18068624	PRPS1L1	0.940377245745792
cg08636040	NA	NA	10757	-0.897	0.3698	+++---+-++---	0	8.321	12	0.7596	cg08636040	37	1	151171017	PIP5K1A;PIP5K1A;PIP5K1A;PIP5K1A	0.940377245745792
cg07309136	NA	NA	10757	-0.897	0.3698	-+--+--+--++-	0	10.727	12	0.5525	cg07309136	37	12	52566879	KRT80;KRT80	0.940377245745792
cg16525762	NA	NA	10757	-0.897	0.3698	-+-+--+---++-	0	6.619	12	0.8817	cg16525762	37	5	134294026	PCBD2	0.940377245745792
cg20791669	NA	NA	10755	0.897	0.3698	+-++-----++++	50.5	24.262	12	0.01873	cg20791669	37	3	190232025	IL1RAP;IL1RAP;IL1RAP;IL1RAP;IL1RAP;IL1RAP	0.940377245745792
cg09359933	NA	NA	10754	-0.897	0.3698	-+-+-----+--+	25.4	16.094	12	0.187	cg09359933	37	19	4670669	C19orf10	0.940377245745792
cg22494026	NA	NA	10755	-0.897	0.3698	+------+-+---	18.3	14.697	12	0.2585	cg22494026	37	3	29814084	RBMS3;RBMS3;RBMS3	0.940377245745792
cg09664357	NA	NA	10755	0.897	0.3698	--+++++++-++-	4.6	12.577	12	0.4005	cg09664357	37	15	74467891	ISLR;ISLR	0.940377245745792
cg18387853	NA	NA	10756	0.897	0.3698	++++--+--+-++	0	6.452	12	0.8916	cg18387853	37	11	85956783	EED;EED	0.940377245745792
cg23169059	NA	NA	10757	0.897	0.3698	+-+-+-++--+-+	0	11.656	12	0.4737	cg23169059	37	6	167761204		0.940377245745792
cg08699640	NA	NA	10750	-0.897	0.3698	+------++-++-	0	8.379	12	0.7548	cg08699640	37	2	240061327	HDAC4	0.940377245745792
cg06881040	NA	NA	10757	-0.897	0.3699	++-++-++--+--	17.9	14.618	12	0.263	cg06881040	37	16	30040916	FAM57B	0.940377245745792
cg10924779	NA	NA	10001	0.897	0.3699	++++--+-?---+	2.6	11.291	11	0.4192	cg10924779	37	12	49111395	CCNT1	0.940377245745792
cg01443452	NA	NA	10749	-0.897	0.3699	--++-------++	0	11.435	12	0.492	cg01443452	37	19	36024439	GAPDHS	0.940377245745792
cg07452654	NA	NA	10753	0.897	0.3699	+-+++++-+-+-+	0	9.085	12	0.6956	cg07452654	37	4	166034211	TMEM192	0.940377245745792
cg04977834	NA	NA	10756	-0.897	0.3699	-+---++-+++--	0	4.806	12	0.9641	cg04977834	37	17	70114623		0.940377245745792
cg10686044	NA	NA	10757	-0.897	0.3699	---++---++---	0	11.806	12	0.4614	cg10686044	37	14	82000026	SEL1L	0.940377245745792
cg11091113	NA	NA	10756	-0.897	0.3699	++---+--+---+	16.2	14.328	12	0.2803	cg11091113	37	14	37133168	PAX9	0.940377245745792
cg05412210	NA	NA	10753	-0.897	0.3699	--+-+++++-+--	0	2.868	12	0.9964	cg05412210	37	15	90780764	C15orf58	0.940377245745792
cg20084219	NA	NA	10755	-0.897	0.3699	-+----++--+-+	0	9.072	12	0.6968	cg20084219	37	17	36997449	C17orf98	0.940377245745792
cg27616751	NA	NA	10757	0.897	0.3699	++-+---+-++++	12.1	13.648	12	0.3238	cg27616751	37	7	100883077	FIS1	0.940377245745792
cg09286444	NA	NA	10097	0.897	0.3699	+-+?+-+++-+-+	19.7	13.7	11	0.25	cg09286444	37	8	27880317	C8orf80	0.940377245745792
cg01904243	NA	NA	10756	0.897	0.3699	+++++---+++++	0	8.179	12	0.771	cg01904243	37	14	74251254	C14orf43	0.940377245745792
cg12048253	NA	NA	10757	-0.897	0.3699	-++----+-----	0.3	12.039	12	0.4426	cg12048253	37	19	4954627	UHRF1;UHRF1	0.940377245745792
cg11588889	NA	NA	10754	-0.897	0.3699	-++-++-+-+---	0	9.612	12	0.6499	cg11588889	37	20	6021584	LRRN4	0.940377245745792
cg16632868	NA	NA	10756	-0.897	0.3699	----+-+--+-+-	0	9.417	12	0.667	cg16632868	37	11	30252614	FSHB;FSHB;FSHB	0.940377245745792
cg17344755	NA	NA	10757	-0.897	0.3699	+---++---+--+	0	7.215	12	0.8431	cg17344755	37	3	154797563	MME;MME;MME;MME	0.940377245745792
cg01143204	NA	NA	10756	-0.897	0.3699	-+-+-++-+--+-	0	5.191	12	0.9513	cg01143204	37	22	30987612	PES1	0.940377245745792
cg03942201	NA	NA	10753	-0.897	0.3699	--++---++-++-	11.4	13.544	12	0.3307	cg03942201	37	16	88961936	CBFA2T3;CBFA2T3	0.940377245745792
cg26262152	NA	NA	10756	0.897	0.3699	-+++++--+++-+	15.3	14.174	12	0.2897	cg26262152	37	4	493729	ZNF721;PIGG;PIGG	0.940377245745792
cg12352124	NA	NA	10757	-0.897	0.3699	----+++-++-+-	21.1	15.204	12	0.2305	cg12352124	37	15	53097840		0.940377245745792
cg00227225	NA	NA	10757	0.897	0.3699	-++++++--+---	40.5	20.161	12	0.0641	cg00227225	37	15	48011091	SEMA6D;SEMA6D;SEMA6D;SEMA6D;SEMA6D;SEMA6D	0.940377245745792
cg25358133	NA	NA	10757	0.897	0.3699	-++----+-++++	0	8.67	12	0.7308	cg25358133	37	11	1020251	MUC6	0.940377245745792
cg15043723	NA	NA	10095	-0.897	0.3699	---?++-+-++-+	36.2	17.246	11	0.1008	cg15043723	37	10	8106006	GATA3;GATA3	0.940377245745792
cg14541653	NA	NA	10757	0.897	0.3699	-++++-++-++-+	19.3	14.866	12	0.2489	cg14541653	37	14	65066517		0.940377245745792
cg07057444	NA	NA	10754	0.897	0.3699	+--+--+++-+++	0	9.628	12	0.6486	cg07057444	37	6	20118318	MBOAT1	0.940377245745792
cg12976832	NA	NA	10754	0.897	0.3699	+---++++--+-+	49.9	23.97	12	0.02053	cg12976832	37	19	9253668	ZNF317	0.940377245745792
cg09911881	NA	NA	10755	0.897	0.3699	-++++-++++-+-	0	10.508	12	0.5715	cg09911881	37	6	32020377	TNXB	0.940377245745792
cg04737087	NA	NA	10757	0.897	0.3699	++--++--+++-+	5.6	12.706	12	0.3908	cg04737087	37	2	71205052	ANKRD53;ANKRD53	0.940377245745792
cg25635840	NA	NA	10756	0.897	0.3699	-++--++-++--+	14.9	14.108	12	0.2939	cg25635840	37	17	26898051	PIGS	0.940377245745792
cg10911054	NA	NA	10756	0.897	0.3699	+-+++-+++--+-	0	10.076	12	0.6093	cg10911054	37	11	70559570	SHANK2	0.940377245745792
cg02358362	NA	NA	10755	0.897	0.3699	+-++--++++-+-	46.9	22.581	12	0.0315	cg02358362	37	5	172096266	NEURL1B	0.940377245745792
cg05714396	NA	NA	10757	-0.897	0.3699	---+-+-+---++	14.4	14.016	12	0.2997	cg05714396	37	5	81048495	SSBP2	0.940377245745792
cg07508446	NA	NA	10757	0.897	0.3699	+-++--+--++++	0	10.545	12	0.5682	cg07508446	37	16	85966197		0.940377245745792
cg24275159	NA	NA	10752	-0.897	0.3699	+--+----+--++	0	9.64	12	0.6475	cg24275159	37	3	183944906		0.940377245745792
cg03912887	NA	NA	10754	-0.897	0.3699	++-++-----+--	0	8.129	12	0.775	cg03912887	37	6	7107791	RREB1;RREB1;RREB1;RREB1	0.940377245745792
cg13663667	NA	NA	10092	-0.897	0.3699	-+-?-+-+--+--	0	6.134	11	0.8643	cg13663667	37	19	4180236	SIRT6	0.940377245745792
cg13001289	NA	NA	10756	-0.897	0.3699	++-+-+------+	0	7.714	12	0.8071	cg13001289	37	17	1415550	INPP5K;INPP5K;INPP5K	0.940377245745792
cg12146829	NA	NA	10752	-0.897	0.3699	-------+++--+	10.8	13.455	12	0.3369	cg12146829	37	5	1107855	SLC12A7	0.940377245745792
cg21406271	NA	NA	10755	-0.897	0.3699	++---+-+----+	0	7.872	12	0.795	cg21406271	37	1	25258082	RUNX3;RUNX3	0.940377245745792
cg01001744	NA	NA	10755	-0.897	0.3699	-+-++---+----	0	8.869	12	0.7141	cg01001744	37	16	17564258	XYLT1	0.940377245745792
cg17160886	NA	NA	10757	-0.897	0.3699	+-++-+------+	0	11.255	12	0.5072	cg17160886	37	6	49518986	C6orf141	0.940377245745792
cg13036650	NA	NA	10756	-0.897	0.3699	----+-++-+-++	27.1	16.458	12	0.1711	cg13036650	37	8	145235203	HEATR7A;HEATR7A;HEATR7A	0.940377245745792
cg24680357	NA	NA	10756	0.897	0.3699	+---+-++++-++	52.6	25.327	12	0.01335	cg24680357	37	13	95252614	GPR180	0.940377245745792
cg14779797	NA	NA	10757	-0.897	0.3699	++-+++-------	1.4	12.168	12	0.4323	cg14779797	37	12	110150087		0.940377245745792
cg02153528	NA	NA	10753	0.897	0.3699	++-++---+++++	0	8.018	12	0.7837	cg02153528	37	12	56618648	OBFC2B	0.940377245745792
cg24983120	NA	NA	10749	0.896	0.37	-++---+++---+	0	6.054	12	0.9133	cg24983120	37	18	74499380		0.940377245745792
cg03763077	NA	NA	10754	0.896	0.37	+-+--+-++-++-	21.3	15.257	12	0.2277	cg03763077	37	2	74231297		0.940377245745792
cg04376747	NA	NA	10754	0.897	0.37	--+-++-++++-+	5.5	12.705	12	0.3908	cg04376747	37	19	36120543	RBM42	0.940377245745792
cg02756107	NA	NA	10755	0.896	0.37	++-+++----+-+	14.9	14.096	12	0.2946	cg02756107	37	7	99517460	TRIM4;TRIM4	0.940377245745792
cg07396277	NA	NA	10749	-0.896	0.37	--+-+++++--+-	43.9	21.403	12	0.04478	cg07396277	37	5	107326555	FBXL17	0.940377245745792
cg10266455	NA	NA	10369	0.897	0.37	-+---?+++--++	0	6.824	11	0.8131	cg10266455	37	2	174411207		0.940377245745792
cg15154411	NA	NA	10755	-0.897	0.37	--+--+++++---	0	6.829	12	0.8687	cg15154411	37	6	29576987	GABBR1;GABBR1;GABBR1	0.940377245745792
cg22145666	NA	NA	10757	0.896	0.37	++++-+++++---	0	6.425	12	0.8932	cg22145666	37	2	234663900	UGT1A10;UGT1A6;UGT1A8;UGT1A4;UGT1A3;UGT1A6;UGT1A9;UGT1A7;UGT1A5	0.940377245745792
cg00510025	NA	NA	10481	0.896	0.37	++-++--++-?++	8.5	12.02	11	0.3621	cg00510025	37	19	3453955	NFIC;NFIC	0.940377245745792
cg04925599	NA	NA	10757	0.896	0.37	+--++++--+--+	0	10.171	12	0.601	cg04925599	37	1	19923108	C1orf151	0.940377245745792
cg04812347	NA	NA	10752	-0.897	0.37	----+++---+--	0	9.851	12	0.629	cg04812347	37	6	31584223	AIF1;AIF1;AIF1	0.940377245745792
cg19643467	NA	NA	10756	-0.896	0.37	-++-+----+-+-	0	8.135	12	0.7745	cg19643467	37	22	32651246	SLC5A4	0.940377245745792
cg24536249	NA	NA	10755	-0.896	0.37	-----+-+++-+-	0	5.96	12	0.9181	cg24536249	37	2	91777099		0.940377245745792
cg14315006	NA	NA	10757	0.896	0.37	--+-+-+++-++-	17.8	14.594	12	0.2644	cg14315006	37	6	129823454	LAMA2;LAMA2	0.940377245745792
cg06582663	NA	NA	10751	0.896	0.37	++++-+-+--+-+	0	8.123	12	0.7755	cg06582663	37	17	79043264	BAIAP2;BAIAP2;BAIAP2;BAIAP2	0.940377245745792
cg03086067	NA	NA	10757	0.897	0.37	-+++++-+---++	41.1	20.384	12	0.06016	cg03086067	37	10	82368399	SH2D4B;SH2D4B	0.940377245745792
cg19919344	NA	NA	10754	0.896	0.37	++---++-+++-+	15	14.123	12	0.2929	cg19919344	37	5	153856213	HAND1	0.940377245745792
cg19954985	NA	NA	10754	0.896	0.37	++--+-++--+++	0	11.089	12	0.5213	cg19954985	37	3	160876409		0.940377245745792
cg11196821	NA	NA	10339	-0.896	0.37	--+-+?+++----	33	16.417	11	0.1263	cg11196821	37	3	67476282	SUCLG2	0.940377245745792
cg23032447	NA	NA	10753	0.896	0.37	++--++++-+--+	33.2	17.974	12	0.1165	cg23032447	37	7	98611110		0.940377245745792
cg16431610	NA	NA	10754	-0.896	0.37	--+++++--+---	13.8	13.921	12	0.3058	cg16431610	37	7	77428819	PHTF2;PHTF2;TMEM60	0.940377245745792
cg14468932	NA	NA	10757	-0.896	0.37	--+-+-++---+-	0	9.067	12	0.6972	cg14468932	37	13	37961201		0.940377245745792
cg16214267	NA	NA	10751	-0.896	0.37	--+--++--++--	0	9.992	12	0.6167	cg16214267	37	5	66299592	MAST4;MAST4	0.940377245745792
cg22856287	NA	NA	10754	0.897	0.37	+-+--+--+++-+	0	10.615	12	0.5621	cg22856287	37	6	34204459	HMGA1;HMGA1;HMGA1;HMGA1;HMGA1	0.940377245745792
cg04579800	NA	NA	10756	-0.896	0.37	-++++-------+	0	8.087	12	0.7783	cg04579800	37	19	18451220	PGPEP1	0.940377245745792
cg04850479	NA	NA	10755	0.896	0.37	++++-+-++--+-	0	3.52	12	0.9906	cg04850479	37	13	113811569	PROZ	0.940377245745792
cg15957291	NA	NA	10755	-0.897	0.37	-+++--+---+-+	37.6	19.222	12	0.08331	cg15957291	37	4	170533587	NEK1;NEK1	0.940377245745792
cg21583412	NA	NA	10754	-0.896	0.37	+-+++-++-----	0	7.965	12	0.7879	cg21583412	37	17	27621436	NUFIP2	0.940377245745792
cg08464009	NA	NA	10757	0.896	0.37	-++++-+-+--+-	0	11.895	12	0.4541	cg08464009	37	12	123535067	PITPNM2	0.940377245745792
cg08148697	NA	NA	10023	0.897	0.37	-+--+--?-+-++	0	3.955	11	0.9712	cg08148697	37	16	2047871	ZNF598	0.940377245745792
cg15279364	NA	NA	10094	0.897	0.37	++-?+++++---+	26.5	14.967	11	0.184	cg15279364	37	7	98466963	TMEM130;TMEM130;TMEM130	0.940377245745792
cg13878677	NA	NA	10755	0.896	0.37	-+-++++++---+	16.5	14.365	12	0.278	cg13878677	37	3	13060915	IQSEC1	0.940377245745792
cg12686915	NA	NA	10753	0.896	0.37	+-++----++--+	25.7	16.149	12	0.1845	cg12686915	37	8	117768332	EIF3H	0.940377245745792
cg00186499	NA	NA	10755	-0.896	0.37	---+--++---++	0	8.152	12	0.7731	cg00186499	37	20	55975578	RBM38;RBM38	0.940377245745792
cg00873659	NA	NA	10757	-0.897	0.37	+----+-+-----	0	5.453	12	0.9411	cg00873659	37	17	10741610	PIRT	0.940377245745792
cg18957462	NA	NA	10756	0.896	0.37	+++--+---++++	0	11.976	12	0.4476	cg18957462	37	15	42066506	MAPKBP1;MAPKBP1	0.940377245745792
cg16640973	NA	NA	10756	0.897	0.37	--+++-++++--+	7.8	13.017	12	0.3678	cg16640973	37	19	19644143	YJEFN3	0.940377245745792
cg16984944	NA	NA	10755	-0.896	0.37	++-+-+-++----	0	4.784	12	0.9648	cg16984944	37	3	99979425	TBC1D23	0.940377245745792
cg14542968	NA	NA	10754	-0.896	0.37	-++------+--+	54.3	26.247	12	0.009903	cg14542968	37	14	105106564		0.940377245745792
cg04651781	NA	NA	10757	-0.897	0.37	+-+++--++-+--	33.3	17.99	12	0.116	cg04651781	37	4	1398798		0.940377245745792
cg24174608	NA	NA	10755	0.897	0.37	++++--+-++-+-	0	5.633	12	0.9334	cg24174608	37	15	38856094	RASGRP1;RASGRP1	0.940377245745792
cg23282051	NA	NA	10757	-0.897	0.37	+-+--+-----+-	0	11.981	12	0.4472	cg23282051	37	2	239067613		0.940377245745792
cg08377398	NA	NA	10756	0.897	0.37	++--++-+++++-	8.5	13.111	12	0.361	cg08377398	37	4	6202553	JAKMIP1;JAKMIP1	0.940377245745792
cg25607383	NA	NA	10757	-0.896	0.3701	+-----+---+++	43.1	21.085	12	0.04915	cg25607383	37	6	30853569	DDR1;DDR1	0.940377245745792
cg16325610	NA	NA	10755	-0.896	0.3701	-++++---++---	7	12.904	12	0.376	cg16325610	37	12	56360171	CDK2;SILV;CDK2	0.940377245745792
cg20527647	NA	NA	10757	-0.896	0.3701	---+--+---+++	0	7.194	12	0.8445	cg20527647	37	6	75994873	TMEM30A;TMEM30A	0.940377245745792
cg12935012	NA	NA	10750	0.896	0.3701	----+-+++--+-	44.3	21.554	12	0.04284	cg12935012	37	4	40145583	N4BP2	0.940377245745792
cg14380065	NA	NA	10757	0.896	0.3701	++--+-++++---	0	11.735	12	0.4672	cg14380065	37	10	10099505		0.940377245745792
cg01051524	NA	NA	10379	0.896	0.3701	+-++-?+-+++--	0	9.178	11	0.6054	cg01051524	37	2	106415145	NCK2;NCK2	0.940377245745792
cg08261666	NA	NA	10753	-0.896	0.3701	-+-+------+-+	0	6.73	12	0.8749	cg08261666	37	17	8066251	VAMP2;VAMP2	0.940377245745792
cg13358773	NA	NA	10756	-0.896	0.3701	-++------+++-	0.7	12.08	12	0.4393	cg13358773	37	17	55037264	COIL	0.940377245745792
cg06961539	NA	NA	10757	-0.896	0.3701	-+-++--++----	71.6	42.202	12	3.079e-05	cg06961539	37	5	55574642		0.940377245745792
cg23260754	NA	NA	10754	0.896	0.3701	-+++++-+--+-+	0	9.513	12	0.6586	cg23260754	37	6	6725335		0.940377245745792
cg10179684	NA	NA	10756	0.896	0.3701	+++++----+-++	0	9.248	12	0.6816	cg10179684	37	2	96874394	STARD7;STARD7	0.940377245745792
cg24847427	NA	NA	10025	0.896	0.3701	---++++?++++-	0	9.838	11	0.545	cg24847427	37	7	100968383		0.940377245745792
cg05545441	NA	NA	10757	-0.896	0.3701	--++-+--+++--	0	8.788	12	0.7209	cg05545441	37	4	174442812		0.940377245745792
cg02121891	NA	NA	10523	-0.896	0.3701	---++-+---?-+	0	6.44	11	0.8425	cg02121891	37	3	107241747	BBX;BBX	0.940377245745792
cg25456249	NA	NA	10757	0.896	0.3701	++---++-+-++-	29.5	17.014	12	0.1491	cg25456249	37	7	1403856		0.940377245745792
cg14965694	NA	NA	10755	0.896	0.3701	--+--+++-++++	0.3	12.031	12	0.4432	cg14965694	37	14	102226416		0.940377245745792
cg25989556	NA	NA	10740	0.896	0.3701	+---+-+++-++-	39.6	19.879	12	0.0694	cg25989556	37	13	47643232		0.940377245745792
cg01980454	NA	NA	10750	-0.896	0.3701	---+-++-+++--	21.5	15.288	12	0.2261	cg01980454	37	1	859173		0.940377245745792
cg17885175	NA	NA	10096	-0.896	0.3701	-++?+-+++-+--	4.5	11.522	11	0.4007	cg17885175	37	3	28944926		0.940377245745792
cg00023351	NA	NA	10755	0.896	0.3701	+++++-++-+--+	29.1	16.915	12	0.1528	cg00023351	37	12	79187938		0.940377245745792
cg26580045	NA	NA	10751	0.896	0.3701	++--+--++++-+	20.6	15.109	12	0.2355	cg26580045	37	2	222543388		0.940377245745792
cg23979876	NA	NA	10367	0.896	0.3701	+++-+?+---+++	0	4.89	11	0.9364	cg23979876	37	4	141299001	SCOC;SCOC;SCOC;SCOC;SCOC;SCOC;SCOC;SCOC	0.940377245745792
cg23260547	NA	NA	10756	-0.896	0.3701	-++--+----+-+	35.9	18.715	12	0.09564	cg23260547	37	1	214161371	PROX1	0.940377245745792
cg26601496	NA	NA	10757	-0.896	0.3701	+----++----+-	0	6.014	12	0.9154	cg26601496	37	1	204955125	NFASC;NFASC;NFASC;NFASC	0.940377245745792
cg11724225	NA	NA	10434	-0.896	0.3701	--+-+-+++-?--	0	9.234	11	0.6003	cg11724225	37	18	45908920		0.940377245745792
cg06411578	NA	NA	10756	0.896	0.3701	+-++-----+-++	0	6.097	12	0.9111	cg06411578	37	12	54695036	NFE2	0.940377245745792
cg19786988	NA	NA	10755	-0.896	0.3701	---+---+++-+-	0	10.811	12	0.5452	cg19786988	37	15	63074882	TLN2	0.940377245745792
cg18428563	NA	NA	10735	-0.896	0.3701	+-+------+-++	61.7	31.318	12	0.001762	cg18428563	37	13	51796223	FAM124A	0.940377245745792
cg09518518	NA	NA	10757	0.896	0.3701	+-++-+-+--+-+	12.3	13.68	12	0.3216	cg09518518	37	1	12703968	AADACL4	0.940377245745792
cg23384185	NA	NA	10755	0.896	0.3701	+++++-+--+-++	0	6.526	12	0.8873	cg23384185	37	18	657227	C18orf56;TYMS	0.940377245745792
cg20116199	NA	NA	10748	0.896	0.3701	+-+----+++--+	0	11.257	12	0.507	cg20116199	37	12	64784686	C12orf56;C12orf56	0.940377245745792
cg26671246	NA	NA	10745	-0.896	0.3701	-+-++--++++-+	47.3	22.772	12	0.02973	cg26671246	37	1	23203462	EPHB2;EPHB2	0.940377245745792
cg12502929	NA	NA	10755	-0.896	0.3701	-+--++--+----	0	7.592	12	0.8161	cg12502929	37	20	61299106	LOC100127888;SLCO4A1	0.940377245745792
cg23267944	NA	NA	10757	0.896	0.3702	++-+--+--+--+	0	4.02	12	0.9831	cg23267944	37	2	232329239	NCL	0.940377245745792
cg02380813	NA	NA	10750	0.896	0.3702	+-+-+++--++-+	49.2	23.635	12	0.02279	cg02380813	37	9	80645316	GNAQ	0.940377245745792
cg25011115	NA	NA	10514	-0.896	0.3702	-+-++-----?--	2.9	11.328	11	0.4162	cg25011115	37	3	121554015	IQCB1;IQCB1;EAF2	0.940377245745792
cg17973739	NA	NA	10740	-0.896	0.3702	-+-+-+----+-+	0	6.756	12	0.8733	cg17973739	37	1	43232666	LEPRE1;LEPRE1;LEPRE1;LEPRE1;C1orf50	0.940377245745792
cg25943661	NA	NA	10756	-0.896	0.3702	++---++------	17.3	14.509	12	0.2694	cg25943661	37	11	122662714	UBASH3B	0.940377245745792
cg18426863	NA	NA	10757	-0.896	0.3702	---+---++-+-+	0	8.254	12	0.765	cg18426863	37	14	104800746		0.940377245745792
cg24141382	NA	NA	10757	0.896	0.3702	-+++--+++-+++	0	9.005	12	0.7025	cg24141382	37	1	41446726	CTPS	0.940377245745792
cg11375072	NA	NA	10756	-0.896	0.3702	-------+-+-+-	28.2	16.718	12	0.1605	cg11375072	37	20	35885301	GHRH	0.940377245745792
cg22886512	NA	NA	10479	-0.896	0.3702	-++--++-++?--	21.7	14.047	11	0.2304	cg22886512	37	19	8408083	KANK3	0.940377245745792
cg13935548	NA	NA	10757	-0.896	0.3702	-----++-+-++-	48.3	23.223	12	0.02589	cg13935548	37	9	136783765	VAV2;VAV2	0.940377245745792
cg09752264	NA	NA	10749	-0.896	0.3702	-+++----+---+	0	9.59	12	0.6518	cg09752264	37	1	145473142	ANKRD34A	0.940377245745792
cg06820545	NA	NA	10752	-0.896	0.3702	---++--++-+--	0	7.076	12	0.8525	cg06820545	37	3	39031761		0.940377245745792
cg13898430	NA	NA	10746	-0.896	0.3702	------+-+--+-	29.7	17.07	12	0.147	cg13898430	37	1	25292274	RUNX3	0.940377245745792
cg24512134	NA	NA	10374	-0.896	0.3702	----+?+++-++-	28.5	15.382	11	0.1657	cg24512134	37	21	32490996	TIAM1	0.940377245745792
cg08637547	NA	NA	10756	-0.896	0.3702	--++--+--+---	0	10.333	12	0.5868	cg08637547	37	17	7155284	C17orf81;DULLARD;C17orf81;C17orf81;C17orf81;DULLARD	0.940377245745792
cg18865272	NA	NA	10754	-0.896	0.3702	+--+---++----	0	7.079	12	0.8523	cg18865272	37	1	9324864	H6PD	0.940377245745792
cg05784847	NA	NA	10747	0.896	0.3702	+-+-+-++-+-+-	0	9.889	12	0.6257	cg05784847	37	15	31381816	TRPM1	0.940377245745792
cg02894300	NA	NA	10008	-0.896	0.3702	++-+++-?--+--	0	9.149	11	0.6081	cg02894300	37	10	133836792		0.940377245745792
cg13810644	NA	NA	10757	-0.896	0.3702	+-++-+-+-+--+	0	3.611	12	0.9895	cg13810644	37	7	44614451	DDX56	0.940377245745792
cg07906828	NA	NA	10748	-0.896	0.3702	--+--+-+-+-+-	0	10.733	12	0.5519	cg07906828	37	1	2782967		0.940377245745792
cg08962767	NA	NA	10756	0.896	0.3702	+-+-+++-++--+	28.3	16.743	12	0.1595	cg08962767	37	12	53773782	SP1;SP1	0.940377245745792
cg02034887	NA	NA	10756	-0.896	0.3702	----+--+++---	33.2	17.957	12	0.117	cg02034887	37	3	121612991	SLC15A2;SLC15A2	0.940377245745792
cg11354105	NA	NA	10757	-0.896	0.3702	+--+---+--+-+	34	18.171	12	0.1106	cg11354105	37	2	25475805	DNMT3A;DNMT3A;DNMT3A	0.940377245745792
cg09292409	NA	NA	10757	-0.896	0.3702	----++-+--++-	27.3	16.502	12	0.1693	cg09292409	37	16	15461083		0.940377245745792
cg19087650	NA	NA	10726	0.896	0.3702	--+-+-+++++-+	0	7.356	12	0.8332	cg19087650	37	15	34152971	RYR3	0.940377245745792
cg12071544	NA	NA	10757	-0.896	0.3702	++---+---+---	12.9	13.777	12	0.3151	cg12071544	37	16	4422228	VASN;CORO7	0.940377245745792
cg27282281	NA	NA	10754	-0.896	0.3702	+---+----++-+	17.5	14.553	12	0.2668	cg27282281	37	7	112262583		0.940377245745792
cg03528118	NA	NA	10754	0.896	0.3702	---+++-+-++++	0	10.492	12	0.5728	cg03528118	37	3	133252013		0.940377245745792
cg04281069	NA	NA	10756	0.896	0.3702	++-+++++++-+-	30.1	17.171	12	0.1433	cg04281069	37	6	144508118	STX11	0.940377245745792
cg19716727	NA	NA	10755	-0.896	0.3702	----+--++-+++	10.1	13.343	12	0.3446	cg19716727	37	7	4794309	FOXK1	0.940377245745792
cg03770210	NA	NA	10755	-0.896	0.3702	---+--+-+++-+	0	9.44	12	0.665	cg03770210	37	7	12250668	TMEM106B;TMEM106B	0.940377245745792
cg13060114	NA	NA	10752	-0.896	0.3702	+-+----++++-+	0	11.08	12	0.5221	cg13060114	37	1	36038950	TFAP2E	0.940377245745792
cg06171619	NA	NA	10746	-0.896	0.3702	+-+-----+-+--	0	7.698	12	0.8083	cg06171619	37	16	188932	C16orf35;C16orf35	0.940377245745792
cg04402755	NA	NA	10750	0.896	0.3702	-++++-+--+--+	17	14.451	12	0.2729	cg04402755	37	9	127963124	RABEPK;RABEPK	0.940377245745792
cg06318592	NA	NA	10756	-0.896	0.3702	----+-+--+---	0	10.481	12	0.5738	cg06318592	37	3	47517621	SCAP	0.940377245745792
cg24071927	NA	NA	10755	-0.896	0.3702	+--+-----+--+	0.1	12.016	12	0.4444	cg24071927	37	1	19567861	KIAA0090	0.940377245745792
cg00509187	NA	NA	10747	0.896	0.3702	+++---+-+--++	20.2	15.038	12	0.2394	cg00509187	37	13	44362093	ENOX1	0.940377245745792
cg14837800	NA	NA	10755	0.896	0.3702	-+++-++--+---	55.7	27.112	12	0.007445	cg14837800	37	2	211035526	C2orf67	0.940377245745792
cg10374887	NA	NA	10753	-0.896	0.3702	+++-+--+---+-	2	12.251	12	0.4257	cg10374887	37	17	30183584	C17orf79	0.940377245745792
cg22949256	NA	NA	10752	-0.896	0.3702	--++-+++++-+-	0	8.78	12	0.7216	cg22949256	37	1	67135552	SGIP1	0.940377245745792
cg03917492	NA	NA	10756	-0.896	0.3702	-+-+--++++-+-	47	22.63	12	0.03104	cg03917492	37	10	49663159	ARHGAP22	0.940377245745792
cg03230822	NA	NA	10756	0.896	0.3702	++++++--+-+--	0	11.725	12	0.468	cg03230822	37	7	14029701	ETV1;ETV1;ETV1;ETV1	0.940377245745792
cg13608733	NA	NA	10756	0.896	0.3702	--+-++--++--+	39.5	19.847	12	0.07004	cg13608733	37	11	8228022		0.940377245745792
cg22140793	NA	NA	10756	0.896	0.3702	++++--++--++-	0	2.895	12	0.9962	cg22140793	37	8	95286745		0.940377245745792
cg09256862	NA	NA	10756	0.896	0.3703	--+++-++-+-++	35.6	18.631	12	0.09784	cg09256862	37	2	3683283	COLEC11;COLEC11	0.940377245745792
cg13300282	NA	NA	10096	0.896	0.3703	-++?-+--++--+	9.8	12.199	11	0.3488	cg13300282	37	6	29760805	HCG4	0.940377245745792
cg27195917	NA	NA	10753	-0.896	0.3703	-+++++---+---	27.8	16.62	12	0.1645	cg27195917	37	7	130353961	TSGA13;COPG2	0.940377245745792
cg00344801	NA	NA	10757	-0.896	0.3703	----+--+++-+-	0	10.505	12	0.5718	cg00344801	37	22	46685728	TTC38	0.940377245745792
cg08168075	NA	NA	10744	0.896	0.3703	++---+++-++++	0.9	12.105	12	0.4373	cg08168075	37	19	49184151	SEC1	0.940377245745792
cg24811290	NA	NA	10745	0.896	0.3703	+-++++--+++--	0	11.925	12	0.4517	cg24811290	37	4	159092553	FAM198B;FAM198B;FAM198B	0.940377245745792
cg22467468	NA	NA	10749	-0.896	0.3703	-+--++--+++--	0	8.257	12	0.7648	cg22467468	37	19	19774512	ATP13A1	0.940377245745792
cg01436254	NA	NA	10747	-0.896	0.3703	+-------+++--	0	6.018	12	0.9152	cg01436254	37	3	121796580	CD86;CD86	0.940377245745792
cg08826226	NA	NA	10755	-0.896	0.3703	----++--++--+	0	8.505	12	0.7445	cg08826226	37	21	42541162	BACE2;BACE2;BACE2	0.940377245745792
cg13301014	NA	NA	10757	-0.896	0.3703	++----+--+--+	38.8	19.621	12	0.07461	cg13301014	37	19	38754768	SPINT2;SPINT2	0.940377245745792
cg09555879	NA	NA	10757	0.896	0.3703	+---+++++-+++	30.9	17.373	12	0.1361	cg09555879	37	19	42569956	GRIK5;GRIK5	0.940377245745792
cg09403738	NA	NA	10026	-0.896	0.3703	-+-+--+?++-+-	27.5	15.173	11	0.1747	cg09403738	37	11	123001272	ASAM	0.940377245745792
cg26606257	NA	NA	10755	0.896	0.3703	----+-+++-+++	31.2	17.454	12	0.1333	cg26606257	37	2	1879380	MYT1L	0.940377245745792
cg10020897	NA	NA	10757	-0.896	0.3703	--+++---+++--	0	3.19	12	0.994	cg10020897	37	1	167905730	BRP44;BRP44;DCAF6;BRP44;DCAF6	0.940377245745792
cg11709110	NA	NA	10756	-0.896	0.3703	+--+-++--++-+	0.7	12.09	12	0.4385	cg11709110	37	19	1989583	BTBD2	0.940377245745792
cg13322601	NA	NA	10105	0.896	0.3703	+---+?+-+-?++	45.4	18.307	10	0.05	cg13322601	37	4	183713541	ODZ3	0.940377245745792
cg25227274	NA	NA	10756	-0.896	0.3703	++---++-+++--	28.6	16.806	12	0.157	cg25227274	37	19	9648995	ZNF426	0.940377245745792
cg16867023	NA	NA	10754	0.896	0.3703	++--+--+++++-	31.1	17.42	12	0.1345	cg16867023	37	8	57361052		0.940377245745792
cg15170424	NA	NA	10755	0.896	0.3703	-+++++--+-+++	0	4.763	12	0.9654	cg15170424	37	8	92052897	TMEM55A	0.940377245745792
cg19723952	NA	NA	10755	-0.896	0.3703	--+--++++-+--	25.1	16.028	12	0.19	cg19723952	37	4	1050226		0.940377245745792
cg23352067	NA	NA	10024	-0.896	0.3703	--++++-?--++-	28.5	15.39	11	0.1653	cg23352067	37	19	55013663	LAIR2;LAIR2	0.940377245745792
cg27425228	NA	NA	10737	0.896	0.3703	+++-++++----+	0	9.675	12	0.6444	cg27425228	37	22	47186018	TBC1D22A	0.940377245745792
cg26031127	NA	NA	10025	0.896	0.3703	+++++++?-++-+	0	3.02	11	0.9905	cg26031127	37	14	59655429	DAAM1;DAAM1	0.940377245745792
cg26397019	NA	NA	10752	-0.896	0.3703	+++---+--++--	0	10.319	12	0.588	cg26397019	37	14	23398591	PRMT5;PRMT5;PRMT5;PRMT5	0.940377245745792
cg19162106	NA	NA	10093	-0.896	0.3703	+++?+-+-+--+-	0	10.861	11	0.455	cg19162106	37	13	92050991	GPC5;GPC5	0.940377245745792
cg24606939	NA	NA	10755	-0.896	0.3703	-+-------++-+	46.4	22.39	12	0.03338	cg24606939	37	3	99979607	TBC1D23	0.940377245745792
cg20806904	NA	NA	10023	0.896	0.3703	+++----?+-+++	0	10.221	11	0.5106	cg20806904	37	11	69947146	ANO1;ANO1	0.940377245745792
cg04988794	NA	NA	10755	0.896	0.3703	++-++++++----	0	7.607	12	0.815	cg04988794	37	1	3130485	PRDM16;PRDM16	0.940377245745792
cg15856091	NA	NA	10755	-0.896	0.3703	-++-++---++--	0	9.183	12	0.6872	cg15856091	37	10	121356703	TIAL1;TIAL1	0.940377245745792
cg06765514	NA	NA	10754	0.896	0.3703	++-++--+++--+	12.2	13.662	12	0.3228	cg06765514	37	9	130689862	PIP5KL1;PIP5KL1	0.940377245745792
cg26801843	NA	NA	10756	-0.896	0.3703	-+-++++--+---	0	7.939	12	0.7899	cg26801843	37	11	34073061	CAPRIN1;CAPRIN1	0.940377245745792
cg21227040	NA	NA	10749	-0.896	0.3703	+-+--+---++-+	0	6.162	12	0.9077	cg21227040	37	6	54711429	FAM83B	0.940377245745792
cg13451048	NA	NA	10753	-0.896	0.3703	----+--+-+-++	0	9.62	12	0.6492	cg13451048	37	1	44820073	ERI3	0.940377245745792
cg16257384	NA	NA	10750	-0.896	0.3703	---++--+--+-+	0	9.014	12	0.7018	cg16257384	37	19	3572718	HMG20B	0.940377245745792
cg05159043	NA	NA	10751	-0.896	0.3703	-+++--+-++-+-	0	9.702	12	0.6421	cg05159043	37	1	43282594	ERMAP;CCDC23	0.940377245745792
cg19318147	NA	NA	10755	0.896	0.3703	+---++-+++--+	21.7	15.319	12	0.2245	cg19318147	37	7	156880533		0.940377245745792
cg23997290	NA	NA	10757	-0.896	0.3703	--+-+--++----	18.4	14.709	12	0.2577	cg23997290	37	20	22402746	LOC284788;LOC284788	0.940377245745792
cg05383524	NA	NA	10753	0.896	0.3703	++-+-+++-+++-	1.2	12.149	12	0.4338	cg05383524	37	16	4726970	MGRN1;MGRN1;MGRN1;MGRN1	0.940377245745792
cg05472841	NA	NA	10753	-0.896	0.3703	----+-+++--+-	0	6.226	12	0.9043	cg05472841	37	13	111932857	ARHGEF7;ARHGEF7;ARHGEF7;ARHGEF7;ARHGEF7	0.940377245745792
cg05544394	NA	NA	10755	0.896	0.3703	+--+--+++--++	0	4.808	12	0.9641	cg05544394	37	10	589217	DIP2C	0.940377245745792
cg21216204	NA	NA	10749	-0.896	0.3703	-+-++---++---	10.7	13.445	12	0.3375	cg21216204	37	13	41240503	FOXO1;FOXO1	0.940377245745792
cg06427759	NA	NA	10756	-0.896	0.3703	-------++---+	41.1	20.375	12	0.06032	cg06427759	37	5	115419633	COMMD10	0.940377245745792
cg05884032	NA	NA	10757	-0.896	0.3703	---+-+---++-+	15.2	14.156	12	0.2909	cg05884032	37	18	76740088	SALL3	0.940377245745792
cg10297473	NA	NA	10753	-0.896	0.3703	-++-----+-+-+	36.9	19.018	12	0.0881	cg10297473	37	16	51184152	SALL1;SALL1	0.940377245745792
cg06189670	NA	NA	10757	-0.896	0.3703	+---+--++---+	0	9.453	12	0.6639	cg06189670	37	12	131300783	STX2;STX2	0.940377245745792
cg24892510	NA	NA	10757	-0.896	0.3703	+--+-+---++--	55.9	27.216	12	0.007192	cg24892510	37	19	53636309	ZNF415;ZNF415;ZNF415;ZNF415	0.940377245745792
cg14792845	NA	NA	10757	0.896	0.3703	----+++++-++-	29	16.907	12	0.1531	cg14792845	37	11	12164373	MICAL2	0.940377245745792
cg02184819	NA	NA	10755	-0.896	0.3704	-++-++--+--+-	35.5	18.61	12	0.09838	cg02184819	37	13	103249272	TPP2	0.940377245745792
cg18477949	NA	NA	10754	0.896	0.3704	+++-+-++++++-	0.9	12.107	12	0.4371	cg18477949	37	15	69760994		0.940377245745792
cg10177238	NA	NA	10748	-0.896	0.3704	-+---++-+---+	0	8.746	12	0.7245	cg10177238	37	11	31833173	PAX6;PAX6;PAX6	0.940377245745792
cg24219058	NA	NA	10756	0.896	0.3704	--++++---++-+	0	10.965	12	0.532	cg24219058	37	4	30721353	PCDH7;PCDH7;PCDH7	0.940377245745792
cg05243042	NA	NA	10739	-0.896	0.3704	+-----++-++++	35.9	18.712	12	0.09571	cg05243042	37	16	23572271	UBFD1	0.940377245745792
cg01871875	NA	NA	10027	0.896	0.3704	+++-+++?+-+-+	15.2	12.966	11	0.2955	cg01871875	37	16	57761725	CCDC135	0.940377245745792
cg04575263	NA	NA	10752	-0.896	0.3704	+++-+-----+--	39	19.665	12	0.07369	cg04575263	37	1	110882079	RBM15	0.940377245745792
cg25424029	NA	NA	10757	0.896	0.3704	+-+++--++--+-	0	9.762	12	0.6368	cg25424029	37	13	110840177	COL4A1	0.940377245745792
cg08421126	NA	NA	10025	-0.896	0.3704	+----+-?+---+	0	7.734	11	0.7369	cg08421126	37	2	43019854	HAAO	0.940377245745792
cg13169491	NA	NA	10757	-0.896	0.3704	---+++-+-+---	0.2	12.029	12	0.4434	cg13169491	37	7	128368940	FAM71F1	0.940377245745792
cg22000727	NA	NA	10757	0.896	0.3704	-+--+++++-+++	0	8.598	12	0.7368	cg22000727	37	6	3459199		0.940377245745792
cg06540146	NA	NA	10757	-0.896	0.3704	--+-+-++-++--	0	3.158	12	0.9943	cg06540146	37	15	33011185	GREM1	0.940377245745792
cg27530209	NA	NA	10757	-0.896	0.3704	++---+-----++	0	9.035	12	0.6999	cg27530209	37	1	226250384	H3F3A;LOC440926	0.940377245745792
cg03029255	NA	NA	10757	-0.896	0.3704	+---+++---+--	0	7.441	12	0.8271	cg03029255	37	8	144120681	C8orf31;C8orf31	0.940377245745792
cg25402848	NA	NA	10756	-0.896	0.3704	+--+-+-+--++-	0	11.883	12	0.4552	cg25402848	37	19	53538687		0.940377245745792
cg03662545	NA	NA	10754	0.896	0.3704	++--+--++---+	4.2	12.522	12	0.4047	cg03662545	37	16	85254209		0.940377245745792
cg17360711	NA	NA	10756	0.896	0.3704	+-+---++-+-++	0	8.897	12	0.7117	cg17360711	37	7	14885165		0.940377245745792
cg27143049	NA	NA	10092	0.896	0.3704	++-?++--+--+-	37	17.458	11	0.09503	cg27143049	37	11	14665558	PDE3B;PSMA1;PDE3B	0.940377245745792
cg07584789	NA	NA	10754	-0.896	0.3704	++-+++----+--	17.7	14.587	12	0.2648	cg07584789	37	2	240288697	HDAC4	0.940377245745792
cg12063490	NA	NA	10756	-0.896	0.3704	-++-----+----	0	7.664	12	0.8108	cg12063490	37	19	12759131	MAN2B1	0.940377245745792
cg23246666	NA	NA	10495	0.896	0.3704	+--+++-+--?++	13.7	12.752	11	0.3099	cg23246666	37	2	236672684	AGAP1;AGAP1	0.940377245745792
cg14412317	NA	NA	10756	-0.896	0.3704	-+--+-+-+---+	0	9.384	12	0.6698	cg14412317	37	7	158380596	PTPRN2;PTPRN2;PTPRN2	0.940377245745792
cg04941246	NA	NA	10757	0.896	0.3704	+++-+--+++---	22.5	15.481	12	0.2162	cg04941246	37	3	55518131	WNT5A	0.940377245745792
cg09616608	NA	NA	10756	-0.896	0.3704	---++--++-+-+	25	15.993	12	0.1915	cg09616608	37	16	949331	LMF1	0.940377245745792
cg05624921	NA	NA	10753	-0.896	0.3704	+------+-++--	11.3	13.53	12	0.3317	cg05624921	37	16	88883270	GALNS	0.940377245745792
cg23769143	NA	NA	10755	-0.896	0.3704	---+---++---+	34.8	18.409	12	0.1038	cg23769143	37	3	12200667	SYN2;TIMP4;SYN2	0.940377245745792
cg07525751	NA	NA	10753	0.896	0.3704	---++-+++--++	14.8	14.085	12	0.2953	cg07525751	37	5	1416958	SLC6A3	0.940377245745792
cg09496273	NA	NA	10755	0.896	0.3704	-+++++-+--+++	0	9.318	12	0.6756	cg09496273	37	2	241303563		0.940377245745792
cg21911868	NA	NA	10757	0.896	0.3704	+--++++-+++++	0	10.222	12	0.5965	cg21911868	37	2	239034264	ESPNL	0.940377245745792
cg11342415	NA	NA	10751	-0.896	0.3704	-++-+-+--++--	0	11.171	12	0.5143	cg11342415	37	10	1034284	GTPBP4	0.940377245745792
cg10307119	NA	NA	10753	-0.896	0.3704	-++---+---+--	0	5.581	12	0.9357	cg10307119	37	10	103989254	ELOVL3	0.940377245745792
cg00498653	NA	NA	10749	-0.896	0.3704	+-+--+--+----	9.6	13.281	12	0.3489	cg00498653	37	3	156806902		0.940377245745792
cg26545872	NA	NA	10754	0.896	0.3704	+++-+-++++-+-	0	5.711	12	0.9299	cg26545872	37	15	48681184		0.940377245745792
cg12787530	NA	NA	10755	-0.896	0.3704	-++-+--+-----	0	7.874	12	0.7949	cg12787530	37	6	136353779	PDE7B	0.940377245745792
cg09279646	NA	NA	10026	0.896	0.3704	+---+++?++-++	29.2	15.544	11	0.1589	cg09279646	37	11	133805547	IGSF9B	0.940377245745792
cg19465165	NA	NA	10757	0.896	0.3704	-++++++--+--+	0	6.634	12	0.8809	cg19465165	37	2	131130103	PTPN18;PTPN18	0.940377245745792
cg09275291	NA	NA	10751	-0.896	0.3704	-++-+-+++----	23.5	15.683	12	0.2062	cg09275291	37	13	25112894		0.940377245745792
cg11953383	NA	NA	10754	-0.896	0.3704	+++-+---+----	28.9	16.888	12	0.1538	cg11953383	37	11	86383255	ME3;ME3;ME3	0.940377245745792
cg12240761	NA	NA	10757	0.896	0.3704	+++-+-+--+--+	0	11.728	12	0.4678	cg12240761	37	11	2913334	SLC22A18AS	0.940377245745792
cg02009040	NA	NA	10757	-0.896	0.3704	-+---+----+++	0	8.875	12	0.7135	cg02009040	37	5	519684	SLC9A3	0.940377245745792
cg05016408	NA	NA	10733	0.896	0.3704	+-+-+++---++-	38.6	19.56	12	0.07588	cg05016408	37	5	150326174	LOC134466	0.940377245745792
cg14628343	NA	NA	10757	-0.896	0.3704	++-+-+-++----	0	10.197	12	0.5987	cg14628343	37	8	58788163		0.940377245745792
cg12790424	NA	NA	10757	-0.896	0.3704	--++--+-+----	0	4.097	12	0.9816	cg12790424	37	14	53858122		0.940377245745792
cg23829318	NA	NA	10757	-0.896	0.3704	--+---+++-+-+	0	5.403	12	0.9432	cg23829318	37	12	47471979	AMIGO2;AMIGO2	0.940377245745792
cg03272170	NA	NA	10756	0.896	0.3704	-++-++-+-++-+	0	8.003	12	0.7849	cg03272170	37	13	45458708		0.940377245745792
cg03641940	NA	NA	10757	-0.896	0.3704	+++----+-++--	4.7	12.589	12	0.3996	cg03641940	37	5	125712782	GRAMD3	0.940377245745792
cg09012538	NA	NA	10728	0.896	0.3704	+-+++-+-+-++-	0	11.149	12	0.5162	cg09012538	37	3	52185079	WDR51A;WDR51A;WDR51A	0.940377245745792
cg05683504	NA	NA	10745	0.896	0.3704	-+-++----+--+	48.3	23.216	12	0.02594	cg05683504	37	6	106442450		0.940377245745792
cg04660410	NA	NA	10756	-0.896	0.3704	--+---+++-+-+	0	7.023	12	0.8561	cg04660410	37	3	38036034	VILL	0.940377245745792
cg01783662	NA	NA	10756	-0.896	0.3704	--+-+++-++--+	43.7	21.325	12	0.04583	cg01783662	37	3	181442676	SOX2OT	0.940377245745792
cg12752647	NA	NA	10757	-0.896	0.3705	---+-+-+-++--	13.3	13.839	12	0.3111	cg12752647	37	10	73849106	SPOCK2;SPOCK2	0.940435278298107
cg08719701	NA	NA	10757	-0.896	0.3705	+----+++---++	49.3	23.661	12	0.02261	cg08719701	37	6	137021198	MAP3K5	0.940435278298107
cg06335143	NA	NA	10757	0.896	0.3705	-+++-++++++--	0	5.945	12	0.9188	cg06335143	37	1	53308654	ZYG11A	0.940435278298107
cg03612649	NA	NA	10750	-0.896	0.3705	--++---++---+	0	5.537	12	0.9376	cg03612649	37	8	42292332	SLC20A2	0.940435278298107
cg13770361	NA	NA	10755	0.896	0.3705	-++++---++--+	13.2	13.828	12	0.3118	cg13770361	37	6	31621369	BAT3;BAT3;BAT3;BAT3	0.940435278298107
cg01616489	NA	NA	10757	0.895	0.3705	-+---+++-+++-	12.3	13.684	12	0.3213	cg01616489	37	12	133249980	POLE	0.940435278298107
cg09462696	NA	NA	10755	0.896	0.3705	++++-+--+-+-+	0	11.318	12	0.5019	cg09462696	37	3	62968651		0.940435278298107
cg11569486	NA	NA	10752	0.896	0.3705	+++-+++--+--+	69.9	39.915	12	7.43e-05	cg11569486	37	4	4854923		0.940435278298107
cg09528265	NA	NA	10744	-0.896	0.3705	+++--++---++-	0	9.2	12	0.6858	cg09528265	37	5	146258195	PPP2R2B;PPP2R2B;PPP2R2B;PPP2R2B;PPP2R2B;PPP2R2B;PPP2R2B;PPP2R2B	0.940435278298107
cg00822898	NA	NA	10744	-0.896	0.3705	-++-+--++--+-	0	5.755	12	0.9279	cg00822898	37	4	3436168	RGS12;RGS12	0.940435278298107
cg03486847	NA	NA	10755	0.895	0.3705	---++-+-+--++	42.8	20.968	12	0.05085	cg03486847	37	7	6567103	GRID2IP	0.940435278298107
cg23126152	NA	NA	10757	-0.896	0.3705	+-+----+--++-	0	6.825	12	0.869	cg23126152	37	12	109221407	SSH1;SSH1;SSH1	0.940435278298107
cg14971879	NA	NA	10024	-0.896	0.3705	+++----?+----	23.9	14.462	11	0.2085	cg14971879	37	11	119616192		0.940435278298107
cg06272038	NA	NA	10749	-0.896	0.3705	+-+++--+--+--	37.7	19.276	12	0.08209	cg06272038	37	11	2292512	ASCL2	0.940435278298107
cg11589429	NA	NA	10706	-0.896	0.3705	---+++++-----	28.6	16.808	12	0.157	cg11589429	37	7	1460836		0.940435278298107
cg09981407	NA	NA	10755	-0.895	0.3705	--+-+-+-+++--	26.5	16.316	12	0.1772	cg09981407	37	17	2699505	RAP1GAP2;RAP1GAP2	0.940435278298107
cg06818307	NA	NA	10751	0.896	0.3705	--+-+++-+++-+	0	9.136	12	0.6913	cg06818307	37	20	6750782	BMP2	0.940435278298107
cg19149125	NA	NA	10752	-0.896	0.3705	----+--++-+--	0	6.986	12	0.8585	cg19149125	37	8	37619350	PROSC	0.940435278298107
cg01527159	NA	NA	10756	-0.895	0.3705	+-++++--+----	0	7.371	12	0.8321	cg01527159	37	19	21657626		0.940435278298107
cg07018577	NA	NA	10757	0.896	0.3705	+---+++++--+-	0	11.564	12	0.4813	cg07018577	37	1	180831396	XPR1;XPR1	0.940435278298107
cg11640015	NA	NA	10025	-0.896	0.3705	----+++?-----	22.1	14.114	11	0.2268	cg11640015	37	6	31838425	SLC44A4	0.940435278298107
cg08707988	NA	NA	10027	0.896	0.3705	----+--?+++++	58	26.161	11	0.006141	cg08707988	37	6	32852998		0.940435278298107
cg13225427	NA	NA	10757	0.895	0.3705	--++-+++--+++	17.2	14.486	12	0.2708	cg13225427	37	14	77797899	GSTZ1;GSTZ1;GSTZ1	0.940435278298107
cg08105294	NA	NA	10757	0.896	0.3705	+-+-+-+++--++	40.2	20.056	12	0.06603	cg08105294	37	7	98559065	TRRAP	0.940435278298107
cg08046751	NA	NA	10097	0.895	0.3705	+--?+-+-++++-	12.3	12.546	11	0.324	cg08046751	37	6	29133972		0.940435278298107
cg05228377	NA	NA	10757	-0.896	0.3705	+-+-+-+-+-+--	0	3.662	12	0.9888	cg05228377	37	11	27384293	CCDC34;CCDC34	0.940435278298107
cg06780080	NA	NA	10753	0.896	0.3705	++--+-+---+++	41.5	20.52	12	0.05787	cg06780080	37	3	158991378	SCHIP1	0.940435278298107
cg12424898	NA	NA	10753	-0.896	0.3705	--+++--++-+-+	46.7	22.525	12	0.03204	cg12424898	37	11	1325852	TOLLIP	0.940435278298107
cg16760172	NA	NA	10755	0.895	0.3705	+-+-+-++--+++	0	8.326	12	0.7591	cg16760172	37	17	62022694	SCN4A	0.940435278298107
cg04850731	NA	NA	10756	-0.896	0.3705	++++++---++--	0	10.085	12	0.6085	cg04850731	37	12	57618943	NXPH4	0.940435278298107
cg16322397	NA	NA	10754	-0.896	0.3705	-+---++-+----	0	10.574	12	0.5657	cg16322397	37	13	114077033	ADPRHL1;ADPRHL1	0.940435278298107
cg06356838	NA	NA	10753	-0.895	0.3706	-----++++--++	0	8.915	12	0.7102	cg06356838	37	16	67318674	PLEKHG4;PLEKHG4;PLEKHG4;PLEKHG4;PLEKHG4	0.940443935944089
cg11062635	NA	NA	10503	-0.895	0.3706	-+--++--++?+-	2.9	11.334	11	0.4157	cg11062635	37	2	65663833		0.940443935944089
cg06560300	NA	NA	10494	-0.895	0.3706	+-++-++++-?--	0	9.841	11	0.5447	cg06560300	37	5	1278791	TERT;TERT	0.940443935944089
cg06468108	NA	NA	10756	-0.895	0.3706	---++++--+--+	10.3	13.374	12	0.3424	cg06468108	37	2	173539091		0.940443935944089
cg25492583	NA	NA	10757	0.895	0.3706	++-+-+-++---+	42	20.69	12	0.05511	cg25492583	37	17	53923046		0.940443935944089
cg08625590	NA	NA	10756	-0.895	0.3706	--++-++--+---	42.9	21.028	12	0.04998	cg08625590	37	10	20104948	PLXDC2	0.940443935944089
cg03674529	NA	NA	10757	0.895	0.3706	---+++++---+-	0	10.516	12	0.5708	cg03674529	37	16	1961527	HS3ST6	0.940443935944089
cg13051977	NA	NA	10333	0.895	0.3706	--+--?+++++-+	0	10.088	11	0.5225	cg13051977	37	1	45148001	C1orf228	0.940443935944089
cg09743199	NA	NA	10750	-0.895	0.3706	----+--++-++-	57.8	28.429	12	0.004786	cg09743199	37	6	38127765		0.940443935944089
cg14040945	NA	NA	10750	0.895	0.3706	--+++-+-+++++	0	11.062	12	0.5236	cg14040945	37	14	90422082	TDP1;TDP1;C14orf143	0.940443935944089
cg06704567	NA	NA	10743	0.895	0.3706	++-++-++++-++	18.6	14.739	12	0.256	cg06704567	37	2	139407289		0.940443935944089
cg02376097	NA	NA	10755	0.895	0.3706	+++---+---+++	0	11.402	12	0.4948	cg02376097	37	19	46275166	DMPK;DMPK;DMPK;DMPK	0.940443935944089
cg12229841	NA	NA	10755	-0.895	0.3706	---+-+-+---+-	0	6.65	12	0.8798	cg12229841	37	19	4338852	STAP2;STAP2	0.940443935944089
cg02953590	NA	NA	10755	0.895	0.3706	-++++---++--+	39.9	19.962	12	0.06782	cg02953590	37	4	141074162	MAML3	0.940443935944089
cg06557630	NA	NA	10753	-0.895	0.3706	+--++++-+-+-+	35.9	18.719	12	0.09555	cg06557630	37	16	49889701		0.940443935944089
cg25654957	NA	NA	10753	-0.895	0.3706	-+++--------+	0	6.68	12	0.878	cg25654957	37	20	36156668	BLCAP;BLCAP;BLCAP;BLCAP	0.940443935944089
cg07172756	NA	NA	10503	-0.895	0.3706	+------+--?-+	0	9.69	11	0.5584	cg07172756	37	1	22213908	HSPG2	0.940443935944089
cg17210999	NA	NA	10702	0.895	0.3706	-++-+--+++-+-	39.8	19.927	12	0.06848	cg17210999	37	1	224954584		0.940443935944089
cg26720452	NA	NA	10754	-0.895	0.3706	-+-+-+--+-++-	0	11.601	12	0.4782	cg26720452	37	8	57472776		0.940443935944089
cg19089711	NA	NA	10754	0.895	0.3706	+---+-++-+-++	2.7	12.337	12	0.419	cg19089711	37	2	139279639	SPOPL	0.940443935944089
cg04085699	NA	NA	10757	-0.895	0.3706	-----+-++-+--	15	14.11	12	0.2937	cg04085699	37	11	64026024	PLCB3	0.940443935944089
cg13937654	NA	NA	10756	0.895	0.3706	---+++-+---++	0	10.349	12	0.5854	cg13937654	37	5	14507196	TRIO	0.940443935944089
cg01813040	NA	NA	10754	-0.895	0.3706	--+-++--++--+	40.3	20.111	12	0.06502	cg01813040	37	11	6704750	MRPL17	0.940443935944089
cg03867465	NA	NA	10752	-0.895	0.3706	-+---+---++-+	0	8.772	12	0.7222	cg03867465	37	4	183062301	MGC45800	0.940443935944089
cg05169244	NA	NA	10747	-0.895	0.3706	+-++-+-------	0	10.882	12	0.5391	cg05169244	37	21	18885644	CXADR	0.940443935944089
cg18037230	NA	NA	10027	0.895	0.3706	--++++-?++++-	0	4.026	11	0.9692	cg18037230	37	19	33463091	C19orf40;CCDC123	0.940443935944089
cg27472151	NA	NA	10757	-0.895	0.3706	-+-++-+--+---	0	9.868	12	0.6276	cg27472151	37	11	118956135	HMBS	0.940443935944089
cg02530375	NA	NA	10756	-0.895	0.3706	-+-+--++--++-	26.2	16.259	12	0.1796	cg02530375	37	11	69706831		0.940443935944089
cg04857033	NA	NA	10757	-0.895	0.3706	-+-+++-------	0	5.186	12	0.9515	cg04857033	37	1	120258412	PHGDH	0.940443935944089
cg22840018	NA	NA	10752	-0.895	0.3706	+-++-+----++-	0	11.971	12	0.448	cg22840018	37	8	103818919		0.940443935944089
cg12269498	NA	NA	10757	-0.895	0.3706	----+-++---++	33.1	17.945	12	0.1174	cg12269498	37	1	26643447	UBXN11;CD52	0.940443935944089
cg00105306	NA	NA	10757	-0.895	0.3706	------++-+--+	14.9	14.094	12	0.2947	cg00105306	37	15	85194978	WDR73	0.940443935944089
cg26276947	NA	NA	10756	-0.895	0.3706	-+---+--+--+-	0	10.982	12	0.5305	cg26276947	37	22	44892394	LDOC1L	0.940443935944089
cg07237214	NA	NA	10752	-0.895	0.3706	-+--++--+++--	0	6.643	12	0.8803	cg07237214	37	5	42424604	GHR	0.940443935944089
cg18150120	NA	NA	10755	-0.895	0.3706	-+-+-++---+-+	31.2	17.439	12	0.1338	cg18150120	37	2	71134936	VAX2	0.940443935944089
cg20978600	NA	NA	10756	0.895	0.3706	-++-++--++--+	45.2	21.888	12	0.0388	cg20978600	37	3	40566157	ZNF621;ZNF621	0.940443935944089
cg16918585	NA	NA	10752	-0.895	0.3707	+-+--+---++-+	0	7.927	12	0.7908	cg16918585	37	1	39492570	NDUFS5	0.940443935944089
cg21045388	NA	NA	10757	0.895	0.3707	-++++++++---+	0	11.694	12	0.4706	cg21045388	37	1	15428172	KIAA1026	0.940443935944089
cg07869232	NA	NA	10756	-0.895	0.3707	+-+-++++---+-	0	10.884	12	0.5389	cg07869232	37	13	114790349	RASA3	0.940443935944089
cg04075990	NA	NA	10755	-0.895	0.3707	-+-+++--+----	28.3	16.725	12	0.1602	cg04075990	37	3	106176366		0.940443935944089
cg01412654	NA	NA	10753	0.895	0.3707	-+++--++--+-+	30.1	17.176	12	0.1431	cg01412654	37	3	12328084	PPARG;PPARG	0.940443935944089
cg23210971	NA	NA	10748	-0.895	0.3707	++++-+-+-+---	0	10.649	12	0.5592	cg23210971	37	4	88049275	AFF1;AFF1	0.940443935944089
cg03661817	NA	NA	10754	-0.895	0.3707	-+-+----+-+-+	14.5	14.042	12	0.2981	cg03661817	37	16	57831745	KIFC3;KIFC3;KIFC3;KIFC3	0.940443935944089
cg15887383	NA	NA	10755	0.895	0.3707	+++-+-+-++---	4.8	12.609	12	0.3981	cg15887383	37	18	61089798	VPS4B	0.940443935944089
cg14855657	NA	NA	10756	-0.895	0.3707	-+-+-----+---	0	7.206	12	0.8437	cg14855657	37	8	10587604	SOX7	0.940443935944089
cg17176195	NA	NA	10755	0.895	0.3707	+++-++--+++++	0	10.461	12	0.5756	cg17176195	37	11	71639533	LOC100133315;RNF121;RNF121;RNF121	0.940443935944089
cg03442564	NA	NA	10753	0.895	0.3707	+++--+++-++-+	32	17.643	12	0.127	cg03442564	37	16	4432164	VASN;CORO7	0.940443935944089
cg25066972	NA	NA	10757	-0.895	0.3707	+-+---++----+	0	7.441	12	0.8271	cg25066972	37	14	82002568		0.940443935944089
cg21701354	NA	NA	10749	-0.895	0.3707	+-----+--++-+	0	9.913	12	0.6236	cg21701354	37	7	129592850	UBE2H;UBE2H	0.940443935944089
cg13232438	NA	NA	10757	-0.895	0.3707	+++--+++--+--	0	9.06	12	0.6978	cg13232438	37	13	112164331		0.940443935944089
cg19935055	NA	NA	10724	0.895	0.3707	++--+--+--+++	6.5	12.834	12	0.3812	cg19935055	37	11	66935121	KDM2A;KDM2A	0.940443935944089
cg02039267	NA	NA	10757	-0.895	0.3707	+-++-----++--	24.4	15.87	12	0.1972	cg02039267	37	10	118894069	VAX1;VAX1	0.940443935944089
cg26241993	NA	NA	10757	0.895	0.3707	-+-+-++--++-+	42.2	20.761	12	0.05399	cg26241993	37	19	51487245	KLK7;KLK7	0.940443935944089
cg21209643	NA	NA	10094	-0.895	0.3707	+--?-+++---+-	1.8	11.2	11	0.4266	cg21209643	37	15	45312560		0.940443935944089
cg12162778	NA	NA	10756	-0.895	0.3707	+-+--++---+--	0	6.999	12	0.8577	cg12162778	37	14	73603844	PSEN1;PSEN1	0.940443935944089
cg02443306	NA	NA	10757	-0.895	0.3707	+++-----++---	2.9	12.358	12	0.4174	cg02443306	37	11	268923		0.940443935944089
cg22438603	NA	NA	10754	-0.895	0.3707	+-++--+-+-+--	0	5.243	12	0.9494	cg22438603	37	5	127418940	SLC12A2;FLJ33630	0.940443935944089
cg14857770	NA	NA	10753	-0.895	0.3707	-+---+--++---	5.7	12.723	12	0.3895	cg14857770	37	11	85376223	CREBZF;CREBZF;CREBZF;CREBZF;CREBZF	0.940443935944089
cg02940165	NA	NA	10757	0.895	0.3707	++-+++-+-++-+	9.2	13.212	12	0.3538	cg02940165	37	19	57149563		0.940443935944089
cg08860190	NA	NA	10757	0.895	0.3707	--+++-++++-+-	42	20.704	12	0.05489	cg08860190	37	19	6719342	C3	0.940443935944089
cg04172043	NA	NA	10757	0.895	0.3707	++++-+--+++++	0	8.669	12	0.7309	cg04172043	37	11	65430868	RELA;RELA	0.940443935944089
cg25164957	NA	NA	10757	-0.895	0.3707	---+++--++++-	0	7.648	12	0.812	cg25164957	37	17	7236973		0.940443935944089
cg03147627	NA	NA	10757	0.895	0.3707	+++-+---++--+	0	4.419	12	0.9746	cg03147627	37	4	83956202	COPS4	0.940443935944089
cg09343667	NA	NA	10757	0.895	0.3707	--++---++++-+	15.6	14.217	12	0.2871	cg09343667	37	2	206572056	NRP2;NRP2;NRP2;NRP2;NRP2;NRP2	0.940443935944089
cg14320320	NA	NA	10379	0.895	0.3707	+++--?++-++-+	0	3.053	11	0.99	cg14320320	37	3	16577787		0.940443935944089
cg11226403	NA	NA	10753	0.895	0.3707	+++-+-++++---	13.6	13.891	12	0.3077	cg11226403	37	19	5231448	PTPRS;PTPRS;PTPRS;PTPRS	0.940443935944089
cg24768187	NA	NA	10753	-0.895	0.3707	+-++----+--+-	11.1	13.503	12	0.3336	cg24768187	37	6	31646077	LY6G5C	0.940443935944089
cg10431802	NA	NA	10757	0.895	0.3707	--++-++--+-++	0	10.294	12	0.5902	cg10431802	37	6	154935529		0.940443935944089
cg13802457	NA	NA	10755	0.895	0.3707	++++-+---+--+	0	11.681	12	0.4716	cg13802457	37	9	4298749	GLIS3	0.940443935944089
cg25890582	NA	NA	10757	0.895	0.3707	-+++----+++-+	0	10.235	12	0.5953	cg25890582	37	10	43951436	ZNF487	0.940443935944089
cg13065834	NA	NA	10748	-0.895	0.3707	-+--+---+++--	30.6	17.28	12	0.1394	cg13065834	37	2	85980951	ATOH8;ATOH8	0.940443935944089
cg19520498	NA	NA	10754	-0.895	0.3707	+-+----++-+-+	0	8.637	12	0.7335	cg19520498	37	11	1102508	MUC2	0.940443935944089
cg00362263	NA	NA	10753	0.895	0.3707	+-++-+---++--	20.6	15.104	12	0.2358	cg00362263	37	2	101179803	PDCL3	0.940443935944089
cg16122370	NA	NA	10755	0.895	0.3707	+++-+--++--+-	35.9	18.72	12	0.09552	cg16122370	37	13	113696520	MCF2L;MCF2L	0.940443935944089
cg25682171	NA	NA	10756	0.895	0.3707	++--+++++--+-	0	11.348	12	0.4994	cg25682171	37	13	110885015	COL4A1	0.940443935944089
cg07833644	NA	NA	10757	-0.895	0.3707	-----+----++-	0	11.979	12	0.4473	cg07833644	37	2	27440142	CAD	0.940443935944089
cg26069374	NA	NA	10757	0.895	0.3707	++++++++--++-	0	7.788	12	0.8015	cg26069374	37	5	176757514		0.940443935944089
cg14675241	NA	NA	10751	0.895	0.3707	+--+-++++-++-	0	10.851	12	0.5417	cg14675241	37	11	111154375	C11orf53	0.940443935944089
cg00175838	NA	NA	10757	0.895	0.3707	+-++-++++-++-	0	11.49	12	0.4874	cg00175838	37	6	31695027	DDAH2	0.940443935944089
cg23167307	NA	NA	10743	-0.895	0.3708	--+--+-++---+	0	3.089	12	0.9949	cg23167307	37	17	36981148	CCDC49	0.940470351946272
cg01220768	NA	NA	10757	0.895	0.3708	--+++-++-++-+	0	3.87	12	0.9857	cg01220768	37	4	7056774	TADA2B	0.940470351946272
cg06482044	NA	NA	10754	-0.895	0.3708	----++-+-+-+-	0	11.988	12	0.4466	cg06482044	37	16	31191169	FUS;FUS;FUS;FUS	0.940470351946272
cg21872608	NA	NA	10754	-0.895	0.3708	-++--+--++++-	0	8.222	12	0.7675	cg21872608	37	12	54121322	CALCOCO1;CALCOCO1;CALCOCO1	0.940470351946272
cg25123225	NA	NA	10756	0.895	0.3708	++-++++-+-++-	5.1	12.647	12	0.3952	cg25123225	37	4	39063859	KLHL5;KLHL5;KLHL5;KLHL5;KLHL5;KLHL5	0.940470351946272
cg08151292	NA	NA	10753	-0.895	0.3708	+--+----+++-+	0	11.366	12	0.4978	cg08151292	37	20	3758189	SPEF1	0.940470351946272
cg21929993	NA	NA	10752	-0.895	0.3708	--+--+----+-+	12.5	13.715	12	0.3192	cg21929993	37	5	179498114	RNF130	0.940470351946272
cg11684647	NA	NA	10750	-0.895	0.3708	++--++------+	36.1	18.785	12	0.09385	cg11684647	37	12	40618356	LRRK2	0.940470351946272
cg20520804	NA	NA	10514	0.895	0.3708	+-+++--++-?++	31.7	16.112	11	0.137	cg20520804	37	10	3149673	PFKP	0.940470351946272
cg06480265	NA	NA	10756	0.895	0.3708	+++-------+--	18.3	14.683	12	0.2593	cg06480265	37	6	24722060		0.940470351946272
cg20395643	NA	NA	10755	0.895	0.3708	++-+-++-+---+	13.3	13.845	12	0.3107	cg20395643	37	22	30685903	GATSL3	0.940470351946272
cg07102808	NA	NA	10755	-0.895	0.3708	+---+-++-+++-	26.5	16.319	12	0.1771	cg07102808	37	10	6274966	PFKFB3;PFKFB3	0.940470351946272
cg24255089	NA	NA	10757	-0.895	0.3708	+-++-+----+-+	27.7	16.599	12	0.1653	cg24255089	37	3	62364390		0.940470351946272
cg13705268	NA	NA	10681	0.895	0.3708	-+-+++--+-+++	0	10.336	12	0.5865	cg13705268	37	6	25992266		0.940470351946272
cg21895380	NA	NA	10757	0.895	0.3708	+++-+-+++-++-	0	7.572	12	0.8176	cg21895380	37	4	41700693	LIMCH1;LIMCH1;LIMCH1;LIMCH1;LIMCH1	0.940470351946272
cg17254904	NA	NA	10756	0.895	0.3708	++---++++---+	54.4	26.3	12	0.00973	cg17254904	37	6	170559169		0.940470351946272
cg03655706	NA	NA	10097	0.895	0.3708	+-+?+++++-+++	0	2.898	11	0.992	cg03655706	37	3	44496780	ZNF445	0.940470351946272
cg24183575	NA	NA	10756	-0.895	0.3708	----+--+---++	30.6	17.282	12	0.1393	cg24183575	37	3	49497929		0.940470351946272
cg10699049	NA	NA	10096	-0.895	0.3708	-+-?++++----+	2.9	11.323	11	0.4166	cg10699049	37	17	25957771	LGALS9;LGALS9;LGALS9	0.940470351946272
cg08424587	NA	NA	10754	-0.895	0.3708	--+--+--+++--	0	5.932	12	0.9195	cg08424587	37	4	41216479	APBB2;APBB2;APBB2;APBB2;APBB2;APBB2	0.940470351946272
cg18269219	NA	NA	10757	-0.895	0.3708	-++-+-++----+	30	17.145	12	0.1442	cg18269219	37	5	2261505		0.940470351946272
cg02063485	NA	NA	10379	0.895	0.3708	-+--+?+++-+++	25.4	14.749	11	0.1943	cg02063485	37	3	158199118	RSRC1	0.940470351946272
cg05210480	NA	NA	10757	-0.895	0.3708	-++--+------+	26.1	16.232	12	0.1808	cg05210480	37	7	24539647		0.940470351946272
cg25403416	NA	NA	10757	-0.895	0.3708	--+--+-+---+-	22.7	15.527	12	0.2139	cg25403416	37	19	30193069	C19orf12;C19orf12	0.940470351946272
cg08162572	NA	NA	10756	0.895	0.3708	-++++++-++--+	34.5	18.33	12	0.106	cg08162572	37	20	47663143	CSE1L	0.940470351946272
cg18186552	NA	NA	10755	-0.895	0.3708	+-+--++-++--+	0	6.567	12	0.8849	cg18186552	37	1	28053278	FAM76A;FAM76A;FAM76A;FAM76A;FAM76A	0.940470351946272
cg18486850	NA	NA	10748	0.895	0.3708	+-++-+-+-++++	0	9.71	12	0.6414	cg18486850	37	18	77171444	NFATC1;NFATC1;NFATC1;NFATC1;NFATC1	0.940470351946272
cg03547722	NA	NA	10750	-0.895	0.3708	+-++--+--++--	0	9.142	12	0.6908	cg03547722	37	16	10837705	NUBP1;NUBP1	0.940470351946272
cg07876882	NA	NA	10027	-0.895	0.3708	+---+++?----+	0	6.574	11	0.8325	cg07876882	37	5	132151047	ANKRD43;ANKRD43	0.940470351946272
cg04428616	NA	NA	10740	-0.895	0.3708	-+--+++----+-	0	8.909	12	0.7107	cg04428616	37	12	27618903	C12orf70	0.940470351946272
cg22500518	NA	NA	10756	-0.895	0.3708	--++---+-+---	0	11.554	12	0.4821	cg22500518	37	7	1585359	TMEM184A	0.940470351946272
cg06504159	NA	NA	10757	-0.895	0.3708	++--+-++----+	0	6.373	12	0.8961	cg06504159	37	11	65744159	SART1	0.940470351946272
cg15318814	NA	NA	10753	0.895	0.3708	+-++++++-+++-	0	7.863	12	0.7957	cg15318814	37	2	98351769	ZAP70;ZAP70	0.940470351946272
cg01518246	NA	NA	10757	0.895	0.3708	+-+--+++---++	8.9	13.176	12	0.3564	cg01518246	37	11	63870912	FLRT1;MACROD1	0.940470351946272
cg23868119	NA	NA	10752	0.895	0.3708	-+++----+++-+	0	11.073	12	0.5227	cg23868119	37	10	17659726	PTPLA	0.940470351946272
cg01876548	NA	NA	10754	0.895	0.3708	-++-++--++-++	21.8	15.351	12	0.2228	cg01876548	37	5	124126863		0.940470351946272
cg23445321	NA	NA	10757	-0.895	0.3709	-+--+--+----+	0	8.471	12	0.7474	cg23445321	37	1	234367493	SLC35F3	0.940503065636399
cg03380198	NA	NA	10026	0.895	0.3709	-+++-++?+-+-+	0	7.408	11	0.7652	cg03380198	37	15	99409506	IGF1R	0.940503065636399
cg07356681	NA	NA	10739	-0.895	0.3709	++++---+---++	43.1	21.102	12	0.0489	cg07356681	37	8	23104334	CHMP7	0.940503065636399
cg25625951	NA	NA	10751	-0.895	0.3709	+-----+++--+-	13	13.798	12	0.3138	cg25625951	37	22	38381518	SOX10	0.940503065636399
cg00845900	NA	NA	10755	-0.895	0.3709	-++--+-+--++-	15.3	14.161	12	0.2905	cg00845900	37	7	129931729	CPA4;CPA4	0.940503065636399
cg25751895	NA	NA	10756	-0.895	0.3709	-++--++--+---	0	11.255	12	0.5072	cg25751895	37	2	163200637	GCA;GCA	0.940503065636399
cg19688403	NA	NA	10756	0.895	0.3709	-+++-++++++--	0	8.275	12	0.7633	cg19688403	37	14	37124247		0.940503065636399
cg26202753	NA	NA	10716	0.895	0.3709	++---+++-+-++	0	5.415	12	0.9427	cg26202753	37	7	1850203		0.940503065636399
cg03361164	NA	NA	10757	-0.895	0.3709	-++--+---+---	0	9.28	12	0.6789	cg03361164	37	6	100915805		0.940503065636399
cg08530632	NA	NA	10757	0.895	0.3709	-++++-++-+-+-	62	31.557	12	0.001619	cg08530632	37	1	89037170		0.940503065636399
cg05615150	NA	NA	10755	-0.895	0.3709	--+------++--	22.3	15.438	12	0.2184	cg05615150	37	3	35683815	ARPP-21	0.940503065636399
cg11547667	NA	NA	10756	-0.895	0.3709	----+++++--+-	33.5	18.033	12	0.1147	cg11547667	37	12	52262090		0.940503065636399
cg10620881	NA	NA	10740	-0.895	0.3709	+-----++++--+	16.1	14.295	12	0.2823	cg10620881	37	7	158280480	PTPRN2;PTPRN2;PTPRN2	0.940503065636399
cg00845883	NA	NA	10756	0.895	0.3709	---+++-++++-+	25.5	16.105	12	0.1865	cg00845883	37	11	69923693	ANO1	0.940503065636399
cg12672205	NA	NA	10756	-0.895	0.3709	--++--+--+++-	48	23.096	12	0.02692	cg12672205	37	22	39101803	GTPBP1	0.940503065636399
cg10674684	NA	NA	10754	0.895	0.3709	--++++-+-++-+	0	5.01	12	0.9576	cg10674684	37	6	5892868		0.940503065636399
cg16146076	NA	NA	10755	0.895	0.3709	---++++++---+	0	4.496	12	0.9727	cg16146076	37	5	1298511		0.940503065636399
cg12153794	NA	NA	10757	0.895	0.3709	+++--++-++--+	47.3	22.772	12	0.02972	cg12153794	37	12	115131549		0.940503065636399
cg06655771	NA	NA	10746	-0.895	0.3709	+---+++--++--	42	20.691	12	0.05509	cg06655771	37	12	12419053	LRP6	0.940503065636399
cg05175353	NA	NA	10757	-0.895	0.3709	++--+--++--++	30.3	17.208	12	0.142	cg05175353	37	6	596127	EXOC2	0.940503065636399
cg03173367	NA	NA	10757	-0.895	0.3709	---++-+-+---+	0	10.689	12	0.5557	cg03173367	37	2	97524995	ANKRD39	0.940503065636399
cg01330448	NA	NA	10750	-0.895	0.3709	-------+--+++	0	8.282	12	0.7627	cg01330448	37	13	113976115	LAMP1	0.940503065636399
cg19658284	NA	NA	10756	-0.895	0.3709	+-----+-++-+-	22.6	15.501	12	0.2152	cg19658284	37	2	152118459	RBM43	0.940503065636399
cg05898545	NA	NA	10733	-0.895	0.3709	-+-+--+++-++-	15.4	14.181	12	0.2893	cg05898545	37	10	709564	DIP2C;C10orf108	0.940503065636399
cg03043157	NA	NA	10755	-0.895	0.3709	-+++++------+	49.7	23.834	12	0.02143	cg03043157	37	6	97010903	FHL5;FHL5	0.940503065636399
cg04066637	NA	NA	10756	-0.895	0.3709	+-+-------+-+	0	7.278	12	0.8387	cg04066637	37	16	8619943	TMEM114	0.940503065636399
cg19400000	NA	NA	10520	-0.895	0.3709	-+-++-+--+?--	0	6.944	11	0.8036	cg19400000	37	1	26232726	STMN1;STMN1;STMN1;STMN1	0.940503065636399
cg18170141	NA	NA	10754	-0.895	0.3709	-+-------+--+	37.9	19.315	12	0.0812	cg18170141	37	12	105500642	KIAA1033	0.940503065636399
cg09171112	NA	NA	10753	0.895	0.3709	+++--+++---+-	43.6	21.263	12	0.04667	cg09171112	37	5	166711594	ODZ2	0.940503065636399
cg02480320	NA	NA	10757	0.895	0.3709	--+-+-+-++-++	12.5	13.716	12	0.3192	cg02480320	37	5	2135054		0.940503065636399
cg13399569	NA	NA	10757	-0.895	0.3709	+-+-+----+-+-	0	7.008	12	0.8571	cg13399569	37	15	59040869	ADAM10	0.940503065636399
cg02824818	NA	NA	10505	0.895	0.3709	+-++---++-?+-	23.8	14.43	11	0.2101	cg02824818	37	17	727734	NXN	0.940503065636399
cg13435855	NA	NA	10757	-0.895	0.3709	------+++-+--	0	9.28	12	0.6789	cg13435855	37	1	201390206	TNNI1	0.940503065636399
cg17168875	NA	NA	10754	-0.895	0.3709	-++--++++-+--	70.4	40.598	12	5.72e-05	cg17168875	37	11	119023062	ABCG4;ABCG4	0.940503065636399
cg12507129	NA	NA	10752	-0.895	0.3709	-++++-----+--	3	12.366	12	0.4168	cg12507129	37	3	112280384	ATG3;SLC35A5;ATG3	0.940503065636399
cg14584815	NA	NA	10728	0.895	0.371	----+++----++	14.7	14.066	12	0.2965	cg14584815	37	19	46091510		0.940515127767605
cg10113760	NA	NA	10756	-0.895	0.371	--+-----+-+-+	0	4.972	12	0.9589	cg10113760	37	16	86319254		0.940515127767605
cg09469033	NA	NA	10499	-0.895	0.371	-+--+-+--+?+-	55.2	24.548	11	0.01061	cg09469033	37	2	32391091	SLC30A6	0.940515127767605
cg13468804	NA	NA	10756	0.895	0.371	-++-++-+++--+	2.2	12.271	12	0.4242	cg13468804	37	9	33374240	SUGT1P1	0.940515127767605
cg24652615	NA	NA	10755	-0.895	0.371	+--++--+-+---	17.9	14.611	12	0.2634	cg24652615	37	6	44243304	TMEM151B	0.940515127767605
cg04102620	NA	NA	10756	0.895	0.371	++-+--+++---+	0	6.965	12	0.8599	cg04102620	37	4	3473595	DOK7;DOK7	0.940515127767605
cg04543865	NA	NA	10757	0.895	0.371	+-++-+++-+--+	0	3.897	12	0.9852	cg04543865	37	16	81347551	GAN	0.940515127767605
cg25923240	NA	NA	10752	-0.895	0.371	+--+-------++	58.3	28.769	12	0.004262	cg25923240	37	8	55372569	SOX17	0.940515127767605
cg17245548	NA	NA	10744	0.895	0.371	--+++-+--+-++	38.6	19.556	12	0.07596	cg17245548	37	2	99758174	C2orf15;TSGA10;TSGA10	0.940515127767605
cg15080866	NA	NA	10755	-0.895	0.371	-+++--------+	41.8	20.618	12	0.05626	cg15080866	37	1	2705124		0.940515127767605
cg07997529	NA	NA	10757	0.895	0.371	-+--+++-++-+-	40.6	20.191	12	0.06356	cg07997529	37	6	142682670	GPR126;GPR126;GPR126;GPR126	0.940515127767605
cg07886712	NA	NA	10748	-0.895	0.371	-+----+-+--+-	0	10.673	12	0.5571	cg07886712	37	22	29665413	EWSR1;EWSR1;EWSR1;EWSR1;RHBDD3;EWSR1	0.940515127767605
cg08442052	NA	NA	10756	0.895	0.371	++-++-+++--++	0	9.965	12	0.619	cg08442052	37	5	13745921	DNAH5	0.940515127767605
cg08123266	NA	NA	10755	0.895	0.371	+++----+++-+-	3.9	12.492	12	0.407	cg08123266	37	12	75699625	CAPS2	0.940515127767605
cg25882842	NA	NA	10751	-0.895	0.371	+++-+------+-	0	10.133	12	0.6043	cg25882842	37	11	3014045	NAP1L4	0.940515127767605
cg17913275	NA	NA	10754	0.895	0.371	++++--++++--+	0	8.985	12	0.7042	cg17913275	37	3	150975957	MED12L;P2RY14	0.940515127767605
cg13715401	NA	NA	10756	0.895	0.371	++--++++--+-+	45.4	21.976	12	0.03779	cg13715401	37	9	79118591	GCNT1;GCNT1;GCNT1;GCNT1;GCNT1	0.940515127767605
cg18204684	NA	NA	10757	-0.895	0.371	--+---++++---	33.8	18.137	12	0.1116	cg18204684	37	4	99859711		0.940515127767605
cg17507751	NA	NA	10754	-0.895	0.371	--+++-+---++-	0	11.093	12	0.521	cg17507751	37	5	41275792		0.940515127767605
cg14532188	NA	NA	10755	-0.895	0.371	+------+---++	1.4	12.172	12	0.432	cg14532188	37	12	2032460		0.940515127767605
cg03188948	NA	NA	10756	-0.895	0.371	-+----+-++--+	13.8	13.923	12	0.3056	cg03188948	37	7	1209495		0.940515127767605
cg17089214	NA	NA	10502	-0.895	0.371	-+--++--+-?-+	45.9	20.347	11	0.04081	cg17089214	37	22	22089827	YPEL1	0.940515127767605
cg08273360	NA	NA	10755	-0.895	0.371	+-++-------+-	0	8.675	12	0.7304	cg08273360	37	14	59052800		0.940515127767605
cg08306614	NA	NA	10756	0.895	0.371	-++-+-++++-+-	12.6	13.722	12	0.3188	cg08306614	37	7	44423096	NUDCD3	0.940515127767605
cg09035152	NA	NA	10757	-0.895	0.371	--+---+++--++	30.9	17.363	12	0.1364	cg09035152	37	1	117730902	VTCN1	0.940515127767605
cg13068082	NA	NA	10756	0.895	0.371	++++-+---++--	0	10.723	12	0.5528	cg13068082	37	3	9834448	ARPC4;ARPC4;ARPC4;ARPC4;TADA3;TADA3	0.940515127767605
cg03130180	NA	NA	10757	0.895	0.371	+-++-+--+---+	54.4	26.299	12	0.009735	cg03130180	37	6	30312857	RPP21	0.940515127767605
cg08745451	NA	NA	10754	-0.895	0.371	--++----+----	0	9.253	12	0.6812	cg08745451	37	6	56878397	BEND6	0.940515127767605
cg18225577	NA	NA	10749	-0.895	0.371	---+---+--+-+	38.4	19.494	12	0.07729	cg18225577	37	19	49713901	TRPM4	0.940515127767605
cg01421252	NA	NA	10757	0.895	0.371	++++--++---+-	27.6	16.579	12	0.1661	cg01421252	37	16	5590677		0.940515127767605
cg03030317	NA	NA	10753	0.894	0.3711	-+-++-+++++-+	23.1	15.607	12	0.2099	cg03030317	37	6	31164924	HCG27	0.940515127767605
cg04505023	NA	NA	10751	0.894	0.3711	+--+-+-+-++++	21	15.182	12	0.2316	cg04505023	37	1	152956186	SPRR1A	0.940515127767605
cg07184142	NA	NA	10740	-0.894	0.3711	--+++--++--+-	27.8	16.632	12	0.164	cg07184142	37	7	157573039	PTPRN2;PTPRN2;PTPRN2	0.940515127767605
cg20286236	NA	NA	10745	-0.894	0.3711	++-+-+-+-----	0	7.748	12	0.8045	cg20286236	37	17	29886672	MIR193A	0.940515127767605
cg26668828	NA	NA	10751	0.894	0.3711	+++--+-++++-+	27.5	16.556	12	0.1671	cg26668828	37	6	292823	DUSP22	0.940515127767605
cg25960893	NA	NA	10754	-0.894	0.3711	-+---+---+--+	0	3.468	12	0.9912	cg25960893	37	3	181441680	SOX2OT	0.940515127767605
cg02311496	NA	NA	10757	0.894	0.3711	-+--++-+-+-+-	29.7	17.078	12	0.1467	cg02311496	37	20	62038660	KCNQ2;KCNQ2;KCNQ2;KCNQ2	0.940515127767605
cg03390207	NA	NA	10755	-0.895	0.3711	+--+--++----+	26.8	16.383	12	0.1743	cg03390207	37	17	27948752	CORO6	0.940515127767605
cg23258585	NA	NA	10756	0.894	0.3711	+----++++++-+	27.1	16.465	12	0.1709	cg23258585	37	20	21483913		0.940515127767605
cg15085427	NA	NA	10755	0.894	0.3711	+-----+++--++	19.7	14.939	12	0.2448	cg15085427	37	12	46176063	ARID2	0.940515127767605
cg01815263	NA	NA	10755	0.894	0.3711	-+++++---++-+	10.3	13.379	12	0.3421	cg01815263	37	3	5237478	EDEM1	0.940515127767605
cg15274202	NA	NA	10754	0.894	0.3711	---++-+-+--++	48.2	23.166	12	0.02635	cg15274202	37	15	35443300		0.940515127767605
cg20256260	NA	NA	10752	0.894	0.3711	+-+---+++-+-+	0	5.698	12	0.9305	cg20256260	37	20	43936981	MATN4;RBPJL;MATN4;MATN4	0.940515127767605
cg09907395	NA	NA	10755	0.894	0.3711	-++++---++--+	3.9	12.487	12	0.4074	cg09907395	37	17	78235094	RNF213;RNF213	0.940515127767605
cg01000954	NA	NA	10755	-0.894	0.3711	--+-++-+-++--	0	5.051	12	0.9562	cg01000954	37	5	140821244	PCDHGA4;PCDHGA12;PCDHGA11;PCDHGA11;PCDHGA9;PCDHGA1;PCDHGB1;PCDHGB6;PCDHGB3;PCDHGB7;PCDHGA6;PCDHGA8;PCDHGA10;PCDHGA5;PCDHGB4;PCDHGA3;PCDHGA2;PCDHGB2;PCDHGA7;PCDHGB5	0.940515127767605
cg07137336	NA	NA	10757	-0.894	0.3711	++--------+-+	0	11.014	12	0.5277	cg07137336	37	18	501137	COLEC12	0.940515127767605
cg02946394	NA	NA	10757	0.894	0.3711	++--+-++++-+-	19.1	14.825	12	0.2511	cg02946394	37	17	8011969	ALOXE3;ALOXE3	0.940515127767605
cg03880724	NA	NA	10757	-0.894	0.3711	--++-+---+--+	43.5	21.228	12	0.04714	cg03880724	37	16	21312085	CRYM;NCRNA00169	0.940515127767605
cg24159636	NA	NA	10753	0.894	0.3711	-+-----+++-+-	0	10.789	12	0.5471	cg24159636	37	6	18043467		0.940515127767605
cg03477771	NA	NA	10756	0.894	0.3711	++---+-++-+-+	16.1	14.302	12	0.2818	cg03477771	37	5	676811	TPPP	0.940515127767605
cg27507827	NA	NA	10757	-0.894	0.3711	+----+-++++-+	28.4	16.75	12	0.1593	cg27507827	37	13	114198709	TMCO3	0.940515127767605
cg00827895	NA	NA	10717	-0.894	0.3711	--+-----+-++-	0	6.199	12	0.9057	cg00827895	37	6	36805384	CPNE5	0.940515127767605
cg16064097	NA	NA	10755	-0.894	0.3711	-++--+-+-++-+	16.9	14.444	12	0.2732	cg16064097	37	1	46955990		0.940515127767605
cg18242412	NA	NA	10755	0.894	0.3711	++-+-++-++---	10	13.33	12	0.3455	cg18242412	37	17	43299198	FMNL1	0.940515127767605
cg10528455	NA	NA	10376	-0.894	0.3711	-+---?-++--++	35.2	16.974	11	0.1087	cg10528455	37	2	12929080		0.940515127767605
cg13049881	NA	NA	10738	-0.894	0.3711	----+++--++--	0	10.408	12	0.5802	cg13049881	37	15	56535674	RFX7	0.940515127767605
cg12118798	NA	NA	10751	0.894	0.3711	++++-++--++--	22	15.392	12	0.2207	cg12118798	37	7	155170624		0.940515127767605
cg14729456	NA	NA	10743	-0.894	0.3711	+-+---+++----	0	7.893	12	0.7934	cg14729456	37	17	27324244	SEZ6;SEZ6	0.940515127767605
cg13595161	NA	NA	10756	-0.894	0.3711	+-+-+-+---+--	0	10.41	12	0.5801	cg13595161	37	10	126713388	CTBP2;CTBP2;CTBP2	0.940515127767605
cg17389427	NA	NA	10756	-0.894	0.3711	-------+--+++	0	11.856	12	0.4573	cg17389427	37	3	129330986		0.940515127767605
cg22949738	NA	NA	10756	-0.894	0.3711	+-----+-+++--	0	7.945	12	0.7894	cg22949738	37	20	44646364		0.940515127767605
cg17545652	NA	NA	10756	-0.894	0.3711	--+++++---+--	14.9	14.109	12	0.2938	cg17545652	37	10	6261011	PFKFB3;PFKFB3	0.940515127767605
cg26647200	NA	NA	10757	-0.894	0.3711	---+--++----+	34.5	18.322	12	0.1063	cg26647200	37	16	2482775	CCNF	0.940515127767605
cg18637184	NA	NA	10097	0.894	0.3711	--+?+-++--+++	0	7.869	11	0.725	cg18637184	37	7	23454699	IGF2BP3	0.940515127767605
cg18247552	NA	NA	10751	-0.894	0.3711	--++----+---+	0	11.536	12	0.4836	cg18247552	37	6	28186802	LOC222699	0.940515127767605
cg14878150	NA	NA	10757	-0.894	0.3711	+---++---+---	0	10.932	12	0.5347	cg14878150	37	12	101673760	UTP20	0.940515127767605
cg24647363	NA	NA	10757	0.894	0.3711	-++-++---+--+	37.1	19.067	12	0.08692	cg24647363	37	6	143857972		0.940515127767605
cg17900356	NA	NA	10754	-0.894	0.3711	-+-++++-+-+--	0	6.543	12	0.8863	cg17900356	37	3	53190593		0.940515127767605
cg01942646	NA	NA	10757	0.894	0.3711	++-+++-+----+	2	12.247	12	0.4261	cg01942646	37	1	27240694	NR0B2	0.940515127767605
cg09012726	NA	NA	10095	-0.894	0.3711	---?-+++--++-	0	5.326	11	0.9144	cg09012726	37	5	141266625		0.940515127767605
cg11778714	NA	NA	10755	-0.894	0.3711	-+-+--++-+---	5.3	12.667	12	0.3937	cg11778714	37	10	79605162	DLG5	0.940515127767605
cg15696973	NA	NA	10093	-0.894	0.3712	-+-?-+---++-+	5.5	11.634	11	0.3918	cg15696973	37	2	114359188	MGC13005;MGC13005	0.940515127767605
cg00436603	NA	NA	10756	-0.894	0.3712	+-+--+-+----+	0	8.52	12	0.7433	cg00436603	37	10	135340740	CYP2E1	0.940515127767605
cg16097041	NA	NA	10753	-0.894	0.3712	--++-+--++---	0	6.278	12	0.9014	cg16097041	37	1	154965544	FLAD1;LENEP;FLAD1	0.940515127767605
cg00629144	NA	NA	10756	0.894	0.3712	+++-+--+--+--	0	10.463	12	0.5754	cg00629144	37	3	64009630	PSMD6	0.940515127767605
cg05885023	NA	NA	10755	-0.894	0.3712	+++---++-++--	2.8	12.34	12	0.4188	cg05885023	37	6	160389109	IGF2R	0.940515127767605
cg02198051	NA	NA	10376	-0.894	0.3712	+-++-?---++-+	26.7	15.015	11	0.1818	cg02198051	37	16	30674811	FBRS	0.940515127767605
cg07773022	NA	NA	10756	0.894	0.3712	++++-++-++-+-	0	3.788	12	0.987	cg07773022	37	8	68256273	ARFGEF1	0.940515127767605
cg26263766	NA	NA	10025	0.894	0.3712	+-+++++?+++--	40.3	18.423	11	0.07228	cg26263766	37	19	58739734	ZNF544	0.940515127767605
cg07600669	NA	NA	10092	-0.894	0.3712	+--?+-++---++	0	10.557	11	0.4811	cg07600669	37	16	89466147	ANKRD11	0.940515127767605
cg02242989	NA	NA	10756	0.894	0.3712	+-+----+-++++	0	6.749	12	0.8738	cg02242989	37	15	26147435		0.940515127767605
cg06149302	NA	NA	10740	-0.894	0.3712	---+++-+--+-+	0	10.096	12	0.6075	cg06149302	37	11	134147143	GLB1L3	0.940515127767605
cg12695586	NA	NA	10756	-0.894	0.3712	+-+-+-+-----+	0	11.914	12	0.4526	cg12695586	37	3	8810077	OXTR	0.940515127767605
cg08352886	NA	NA	10756	-0.894	0.3712	-+----+-+----	0	5.871	12	0.9224	cg08352886	37	6	693326	EXOC2	0.940515127767605
cg27619475	NA	NA	10756	0.894	0.3712	+++++-+-+++-+	0	5.891	12	0.9215	cg27619475	37	17	73083881	SLC16A5	0.940515127767605
cg17552869	NA	NA	10755	0.894	0.3712	+-+--++++-+-+	22.5	15.479	12	0.2163	cg17552869	37	3	42244001	TRAK1;TRAK1	0.940515127767605
cg01123035	NA	NA	10756	-0.894	0.3712	--++++-+--+-+	0	11.413	12	0.4939	cg01123035	37	21	48079700	PRMT2;PRMT2	0.940515127767605
cg20986726	NA	NA	10757	-0.894	0.3712	+-+---++--++-	0	9.987	12	0.6171	cg20986726	37	1	11107045	MASP2;MASP2	0.940515127767605
cg03638642	NA	NA	10757	0.894	0.3712	-++++++--++--	8.7	13.149	12	0.3583	cg03638642	37	16	1877211	HAGH;FAHD1;FAHD1;HAGH;FAHD1	0.940515127767605
cg12643917	NA	NA	10753	0.894	0.3712	++-+-+-++----	16.1	14.297	12	0.2821	cg12643917	37	1	44715958	ERI3	0.940515127767605
cg12501142	NA	NA	10754	0.894	0.3712	-++-+----+-++	0	8.661	12	0.7315	cg12501142	37	2	11053801	KCNF1	0.940515127767605
cg00939682	NA	NA	10753	0.894	0.3712	++++--+-+++-+	0	10.74	12	0.5514	cg00939682	37	10	16933505	CUBN	0.940515127767605
cg17748287	NA	NA	10753	-0.894	0.3712	--+-+-+-+-+--	30.7	17.326	12	0.1377	cg17748287	37	17	36762518	SRCIN1	0.940515127767605
cg08057432	NA	NA	10372	-0.894	0.3712	+----?----+++	0	7.807	11	0.7305	cg08057432	37	16	89441217	ANKRD11	0.940515127767605
cg26151477	NA	NA	10756	-0.894	0.3712	----+-++--+--	0	6.159	12	0.9078	cg26151477	37	10	81181818	ZCCHC24	0.940515127767605
cg02017323	NA	NA	10757	-0.894	0.3712	-+-------++--	0	6.669	12	0.8787	cg02017323	37	16	30411471		0.940515127767605
cg06839417	NA	NA	10757	0.894	0.3712	-++---+++-++-	0	9.786	12	0.6347	cg06839417	37	3	149106151		0.940515127767605
cg15126188	NA	NA	10757	0.894	0.3712	---++---+-+-+	33.9	18.154	12	0.1111	cg15126188	37	19	51811755		0.940515127767605
cg06498232	NA	NA	10756	-0.894	0.3712	+--+-++--+---	0.8	12.099	12	0.4377	cg06498232	37	3	72227063		0.940515127767605
cg14573876	NA	NA	10757	-0.894	0.3712	+----+++-----	0	6.928	12	0.8623	cg14573876	37	19	4105153	MAP2K2	0.940515127767605
cg00319449	NA	NA	10752	0.894	0.3712	+-+++---+++-+	0	7.778	12	0.8022	cg00319449	37	10	77169139		0.940515127767605
cg25547332	NA	NA	10756	-0.894	0.3712	---+--++-+--+	0	10.655	12	0.5587	cg25547332	37	5	131281432		0.940515127767605
cg05419385	NA	NA	10754	0.894	0.3712	-+++-+++++--+	6.8	12.877	12	0.3781	cg05419385	37	12	27352945		0.940515127767605
cg15225201	NA	NA	10757	0.894	0.3712	+-++-+--+++++	0	11.046	12	0.525	cg15225201	37	3	173302142	NLGN1	0.940515127767605
cg09348948	NA	NA	10757	0.894	0.3712	+++++----++-+	0	10.493	12	0.5728	cg09348948	37	6	75911783	COL12A1;COL12A1	0.940515127767605
cg05969063	NA	NA	10757	-0.894	0.3712	--++--+-+--+-	0	8.276	12	0.7632	cg05969063	37	14	70193782		0.940515127767605
cg07520158	NA	NA	10755	-0.894	0.3712	---++-+--+-+-	0	8.49	12	0.7458	cg07520158	37	7	32535189	LSM5;AVL9;LSM5;AVL9	0.940515127767605
cg01970383	NA	NA	10092	-0.894	0.3712	+-+?----+---+	44.5	19.824	11	0.04782	cg01970383	37	5	177729224	COL23A1	0.940515127767605
cg03020885	NA	NA	10754	-0.894	0.3712	-+--+++-++-+-	0	9.455	12	0.6636	cg03020885	37	11	116643423	BUD13;BUD13	0.940515127767605
cg24403093	NA	NA	10743	-0.894	0.3712	--+--+++---+-	3.3	12.413	12	0.4131	cg24403093	37	7	148922922	ZNF282	0.940515127767605
cg07481886	NA	NA	10757	-0.894	0.3712	-+--+-----+++	23.2	15.629	12	0.2088	cg07481886	37	6	32014510	TNXB;TNXB	0.940515127767605
cg25751974	NA	NA	10756	-0.894	0.3712	----++-++---+	0	7.96	12	0.7882	cg25751974	37	2	153474786	FMNL2	0.940515127767605
cg26614563	NA	NA	10743	0.894	0.3713	++----+++++-+	19.9	14.978	12	0.2426	cg26614563	37	1	218098033		0.940515127767605
cg09796501	NA	NA	10748	-0.894	0.3713	-+--+-+-----+	17.3	14.517	12	0.2689	cg09796501	37	1	26233435	STMN1;STMN1;STMN1;STMN1	0.940515127767605
cg20325547	NA	NA	10757	-0.894	0.3713	+-+---+++----	7.1	12.916	12	0.3752	cg20325547	37	1	9431594		0.940515127767605
cg00614617	NA	NA	10756	-0.894	0.3713	-+-+-++---+-+	13.3	13.836	12	0.3113	cg00614617	37	17	8921074		0.940515127767605
cg09047553	NA	NA	10733	0.894	0.3713	+-+++---++-++	20.9	15.168	12	0.2324	cg09047553	37	11	19138639	ZDHHC13;ZDHHC13	0.940515127767605
cg01166180	NA	NA	10757	0.894	0.3713	-+++-----+-++	33.6	18.065	12	0.1137	cg01166180	37	19	36606541	POLR2I;TBCB	0.940515127767605
cg25030262	NA	NA	10756	-0.894	0.3713	+-++---+---++	3.6	12.454	12	0.4099	cg25030262	37	15	25092069	SNRPN;SNRPN;SNRPN	0.940515127767605
cg13620770	NA	NA	10756	0.894	0.3713	++-++--++--++	0	8.061	12	0.7803	cg13620770	37	11	64051738	GPR137;BAD;BAD;GPR137	0.940515127767605
cg27137810	NA	NA	10752	0.894	0.3713	-++++-++++---	23.5	15.684	12	0.2062	cg27137810	37	14	96857584	AK7	0.940515127767605
cg27297576	NA	NA	10747	-0.894	0.3713	--+-+--++---+	0	9.878	12	0.6266	cg27297576	37	12	108237150		0.940515127767605
cg26328782	NA	NA	10756	-0.894	0.3713	+--+-+-+--+-+	45.2	21.896	12	0.03871	cg26328782	37	12	115645052		0.940515127767605
cg19562022	NA	NA	10752	-0.894	0.3713	+---+-+-+----	33.9	18.155	12	0.1111	cg19562022	37	12	125667957		0.940515127767605
cg25150721	NA	NA	10757	0.894	0.3713	++++---++-++-	39.3	19.783	12	0.0713	cg25150721	37	1	100826388	CDC14A;CDC14A;CDC14A	0.940515127767605
cg21649580	NA	NA	10757	0.894	0.3713	+++++----++++	0	9.805	12	0.633	cg21649580	37	22	50682691	TUBGCP6	0.940515127767605
cg01567783	NA	NA	10750	-0.894	0.3713	-+++----+-+++	0	7.926	12	0.7909	cg01567783	37	14	103686559		0.940515127767605
cg07818712	NA	NA	10093	0.894	0.3713	+-+?++-+-+++-	3.2	11.364	11	0.4133	cg07818712	37	5	72791555		0.940515127767605
cg12283393	NA	NA	10754	-0.894	0.3713	-+++-++-++---	35.6	18.624	12	0.09801	cg12283393	37	11	1874445	LSP1	0.940515127767605
cg09260667	NA	NA	10756	0.894	0.3713	+--+--++++--+	36	18.744	12	0.0949	cg09260667	37	16	50679494		0.940515127767605
cg10293925	NA	NA	10749	0.894	0.3713	+++-+++-+++--	0	10.91	12	0.5367	cg10293925	37	7	38670985	AMPH;AMPH;AMPH;AMPH	0.940515127767605
cg18469917	NA	NA	10757	0.894	0.3713	++--++-+++++-	57.1	27.996	12	0.005539	cg18469917	37	18	12433231		0.940515127767605
cg16894855	NA	NA	10751	-0.894	0.3713	+-++-----++-+	0	8.323	12	0.7594	cg16894855	37	10	12430878	CAMK1D;CAMK1D	0.940515127767605
cg15641062	NA	NA	10754	0.894	0.3713	-+++--+-++--+	0	11.675	12	0.4721	cg15641062	37	12	120884529	TRIAP1;GATC	0.940515127767605
cg19837601	NA	NA	10024	-0.894	0.3713	--+--++?--+-+	25.5	14.772	11	0.1932	cg19837601	37	10	135340871	CYP2E1;CYP2E1	0.940515127767605
cg24498305	NA	NA	10757	-0.894	0.3713	-+---+--+-+-+	0	9.086	12	0.6956	cg24498305	37	1	154540904	CHRNB2	0.940515127767605
cg25354551	NA	NA	10756	-0.894	0.3713	-+--++--+---+	41.2	20.405	12	0.0598	cg25354551	37	6	8192098		0.940515127767605
cg06295238	NA	NA	10753	-0.894	0.3713	--+++-++---+-	7.9	13.025	12	0.3672	cg06295238	37	4	1205447	CTBP1;CTBP1	0.940515127767605
cg10359006	NA	NA	10757	0.894	0.3713	-+-+--+++-+++	32	17.637	12	0.1272	cg10359006	37	11	75058879	ARRB1;ARRB1	0.940515127767605
cg24409440	NA	NA	10757	0.894	0.3713	++----+++--++	53.2	25.647	12	0.01204	cg24409440	37	6	110832610		0.940515127767605
cg13897914	NA	NA	10754	-0.894	0.3713	--+----+-+--+	0	8.962	12	0.7062	cg13897914	37	15	41695294	NDUFAF1	0.940515127767605
cg14199193	NA	NA	10756	-0.894	0.3713	----+++-+++-+	2	12.241	12	0.4265	cg14199193	37	20	61903843	ARFGAP1;ARFGAP1	0.940515127767605
cg11732257	NA	NA	10506	-0.894	0.3713	--+--++-+-?--	0	10.332	11	0.5008	cg11732257	37	1	235492059	GGPS1;ARID4B;GGPS1;GGPS1;GGPS1;ARID4B;GGPS1	0.940515127767605
cg04552346	NA	NA	10757	0.894	0.3713	+++++---++-+-	0	5.68	12	0.9313	cg04552346	37	5	133450238	TCF7;TCF7;TCF7;TCF7;TCF7;TCF7;TCF7	0.940515127767605
cg07011538	NA	NA	10757	-0.894	0.3713	---+----+---+	0	7.52	12	0.8214	cg07011538	37	2	47497026		0.940515127767605
cg15234816	NA	NA	10754	-0.894	0.3713	+---++++---+-	17.1	14.467	12	0.2719	cg15234816	37	6	83300117		0.940515127767605
cg15118780	NA	NA	10746	0.894	0.3713	++--++-+++++-	23.7	15.719	12	0.2044	cg15118780	37	6	30128238	TRIM10;TRIM10	0.940515127767605
cg17384323	NA	NA	10756	0.894	0.3713	+-----+-+++++	0	6.663	12	0.879	cg17384323	37	4	169242366		0.940515127767605
cg25692451	NA	NA	10756	0.894	0.3713	++++-+++--+--	0	6.368	12	0.8964	cg25692451	37	4	78035411		0.940515127767605
cg04031507	NA	NA	10497	0.894	0.3713	-++++--++-?++	0	3.056	11	0.99	cg04031507	37	1	35334359	DLGAP3	0.940515127767605
cg09621708	NA	NA	10754	0.894	0.3714	++-+--+-----+	1.1	12.137	12	0.4348	cg09621708	37	16	50003457		0.940515127767605
cg15712057	NA	NA	10755	-0.894	0.3714	-+-----+--+++	0	11.217	12	0.5104	cg15712057	37	2	19661795		0.940515127767605
cg26657240	NA	NA	10755	-0.894	0.3714	++++-+---+--+	63.7	33.073	12	0.0009431	cg26657240	37	15	81475061		0.940515127767605
cg22600868	NA	NA	10752	-0.894	0.3714	+--+---+--+-+	37.6	19.228	12	0.08318	cg22600868	37	3	126108097		0.940515127767605
cg07267600	NA	NA	10756	0.894	0.3714	-+----++++-++	56.1	27.348	12	0.006883	cg07267600	37	12	2750053	CACNA1C;CACNA1C;CACNA1C;CACNA1C;CACNA1C;CACNA1C;CACNA1C;CACNA1C;CACNA1C;CACNA1C;CACNA1C;CACNA1C;CACNA1C;CACNA1C;CACNA1C;CACNA1C;CACNA1C;CACNA1C;CACNA1C;CACNA1C;CACNA1C;CACNA1C;CACNA1C	0.940515127767605
cg25627226	NA	NA	10756	-0.894	0.3714	+-+--+----+-+	39.5	19.838	12	0.07021	cg25627226	37	18	4455337		0.940515127767605
cg00216523	NA	NA	10740	0.894	0.3714	-++--+--++--+	0.2	12.027	12	0.4435	cg00216523	37	8	8751477	MFHAS1	0.940515127767605
cg04817870	NA	NA	10756	0.894	0.3714	----++-++++++	0	4.82	12	0.9637	cg04817870	37	17	79963651	ASPSCR1	0.940515127767605
cg09434115	NA	NA	10756	0.894	0.3714	--+++--+-+++-	0	11.706	12	0.4696	cg09434115	37	13	37679951	CSNK1A1L	0.940515127767605
cg02539083	NA	NA	10756	-0.894	0.3714	+-++-+--++---	7.2	12.925	12	0.3745	cg02539083	37	7	97361148	TAC1;TAC1;TAC1;TAC1	0.940515127767605
cg04277056	NA	NA	10756	0.894	0.3714	++++++++-++--	0	5.624	12	0.9339	cg04277056	37	21	48021941	S100B	0.940515127767605
cg24870050	NA	NA	10756	-0.894	0.3714	+-+-++-+--+--	0	7.22	12	0.8427	cg24870050	37	19	41798334	HNRNPUL1;HNRNPUL1	0.940515127767605
cg24764372	NA	NA	10757	-0.894	0.3714	--++--+++-+--	13.3	13.841	12	0.311	cg24764372	37	2	8171376		0.940515127767605
cg19354523	NA	NA	10745	-0.894	0.3714	+------+-+--+	8.1	13.064	12	0.3644	cg19354523	37	8	1320357		0.940515127767605
cg02242734	NA	NA	10757	-0.894	0.3714	+---++----+-+	0	8.627	12	0.7344	cg02242734	37	22	18064224	SLC25A18	0.940515127767605
cg10847915	NA	NA	10749	-0.894	0.3714	+-+--+-++-++-	11.7	13.587	12	0.3278	cg10847915	37	10	131813485		0.940515127767605
cg23703089	NA	NA	10757	-0.894	0.3714	---++--++++--	30.7	17.326	12	0.1377	cg23703089	37	21	45926167	C21orf29	0.940515127767605
cg01008854	NA	NA	10755	-0.894	0.3714	+--+-++---+-+	0	8.526	12	0.7428	cg01008854	37	12	111126998	HVCN1;HVCN1	0.940515127767605
cg25478603	NA	NA	10756	-0.894	0.3714	+--++-+-++--+	10.4	13.398	12	0.3408	cg25478603	37	9	38392535	ALDH1B1	0.940515127767605
cg18738985	NA	NA	10753	0.894	0.3714	+-----+++++++	23.4	15.657	12	0.2075	cg18738985	37	10	79264178	KCNMA1;KCNMA1;KCNMA1;KCNMA1	0.940515127767605
cg15980914	NA	NA	10753	-0.894	0.3714	+---++++--+--	22.6	15.511	12	0.2147	cg15980914	37	19	28297092		0.940515127767605
cg11808250	NA	NA	10751	-0.894	0.3714	-+-+-+--++-+-	33.6	18.065	12	0.1137	cg11808250	37	17	41174035	VAT1	0.940515127767605
cg24639178	NA	NA	10095	0.894	0.3714	+-+?++++-+++-	0	7.342	11	0.7708	cg24639178	37	12	118496434	WSB2	0.940515127767605
cg00081935	NA	NA	10756	-0.894	0.3714	++---+----+-+	0	10.936	12	0.5344	cg00081935	37	12	3186906	TSPAN9;TSPAN9	0.940515127767605
cg19877088	NA	NA	10754	-0.894	0.3714	----+-+-++++-	41.7	20.597	12	0.05661	cg19877088	37	7	127027475	ZNF800	0.940515127767605
cg20255933	NA	NA	10754	0.894	0.3714	+---++++--+++	17.4	14.536	12	0.2678	cg20255933	37	12	20094250		0.940515127767605
cg03294961	NA	NA	10754	0.894	0.3714	+-++---++--++	2.3	12.28	12	0.4235	cg03294961	37	20	31594014	BPIL1	0.940515127767605
cg08862778	NA	NA	10757	0.894	0.3714	--+-++---++++	3.2	12.393	12	0.4147	cg08862778	37	1	11322643	MTOR	0.940515127767605
cg17187439	NA	NA	10754	0.894	0.3714	---+-++++-+++	0	10.243	12	0.5947	cg17187439	37	2	205199965		0.940515127767605
cg04767734	NA	NA	10753	0.894	0.3714	++++-+-++++-+	46	22.212	12	0.03521	cg04767734	37	2	172958009		0.940515127767605
cg13912599	NA	NA	10728	0.894	0.3714	+--+-+-+++-++	0	11.245	12	0.508	cg13912599	37	1	150959380	ANXA9	0.940515127767605
cg16208643	NA	NA	10757	0.894	0.3714	--+-+--+--+++	36.2	18.81	12	0.09321	cg16208643	37	14	101492330	MIR758;MIR329-2;MIR329-1	0.940515127767605
cg25718735	NA	NA	10753	-0.894	0.3714	+---+--+-----	0	9.842	12	0.6298	cg25718735	37	10	132959070	TCERG1L	0.940515127767605
cg13482209	NA	NA	10757	-0.894	0.3714	--+---+-+---+	0	10.005	12	0.6155	cg13482209	37	3	48700475	CELSR3	0.940515127767605
cg00160505	NA	NA	10744	-0.894	0.3714	--++-+--+---+	32.9	17.888	12	0.1191	cg00160505	37	17	29248682	ADAP2	0.940515127767605
cg27511461	NA	NA	10757	0.894	0.3714	++++--+++--++	0	10.34	12	0.5862	cg27511461	37	10	13181534		0.940515127767605
cg26516446	NA	NA	10754	0.894	0.3714	+--+++++-++--	21.8	15.342	12	0.2233	cg26516446	37	19	47295825		0.940515127767605
cg10546048	NA	NA	10517	-0.894	0.3714	++-++--+-+?+-	6.7	11.789	11	0.3797	cg10546048	37	5	139126174		0.940515127767605
cg22783598	NA	NA	10755	0.894	0.3714	-++++++-++---	16.5	14.377	12	0.2773	cg22783598	37	5	133747613	CDKN2AIPNL	0.940515127767605
cg10919398	NA	NA	10754	0.894	0.3714	-+++++-+-+--+	0	10.651	12	0.559	cg10919398	37	6	32940274	BRD2;BRD2	0.940515127767605
cg22717608	NA	NA	10746	-0.894	0.3714	++--+----+-+-	1.7	12.209	12	0.429	cg22717608	37	11	34937665	PDHX;APIP;PDHX;PDHX	0.940515127767605
cg22083684	NA	NA	10751	-0.894	0.3714	--+++--+-----	0	4.752	12	0.9657	cg22083684	37	7	100425827	EPHB4	0.940515127767605
cg10000825	NA	NA	10755	-0.894	0.3714	-+++--+-++---	8.5	13.116	12	0.3607	cg10000825	37	7	131012516	MKLN1;MKLN1	0.940515127767605
cg17806798	NA	NA	10756	0.894	0.3714	-++-+---+-+-+	0	10.05	12	0.6116	cg17806798	37	1	46807113	NSUN4	0.940515127767605
cg07085815	NA	NA	10757	0.894	0.3714	----+++++-+++	0	10.501	12	0.5721	cg07085815	37	2	224856574	SERPINE2;SERPINE2;SERPINE2;SERPINE2	0.940515127767605
cg06341177	NA	NA	10757	0.894	0.3714	-+++++--++---	13.5	13.875	12	0.3088	cg06341177	37	2	96991327	ITPRIPL1;ITPRIPL1;ITPRIPL1;ITPRIPL1	0.940515127767605
cg01709265	NA	NA	10756	-0.894	0.3714	++-+----+++--	42.9	21.018	12	0.05012	cg01709265	37	17	48350468	TMEM92;TMEM92	0.940515127767605
cg22007666	NA	NA	10735	-0.894	0.3714	---+-+--+-+--	39	19.688	12	0.07322	cg22007666	37	1	216896852	ESRRG;ESRRG;ESRRG;ESRRG;ESRRG	0.940515127767605
cg16155207	NA	NA	10756	-0.894	0.3714	--+-++++---+-	0	7.123	12	0.8494	cg16155207	37	10	98513757		0.940515127767605
cg22871947	NA	NA	10750	0.894	0.3715	+-+++-++-+++-	8.3	13.081	12	0.3631	cg22871947	37	10	50506875	C10orf71;C10orf71	0.940548316464287
cg26545307	NA	NA	10755	0.894	0.3715	+++-+--+++++-	0	10.623	12	0.5614	cg26545307	37	2	141958753	LRP1B	0.940548316464287
cg06848689	NA	NA	10743	-0.894	0.3715	-+---+-+-+---	0	7.576	12	0.8174	cg06848689	37	5	180673203		0.940548316464287
cg10105718	NA	NA	10755	0.894	0.3715	+++----+++-+-	39.8	19.917	12	0.06867	cg10105718	37	7	158673837	WDR60	0.940548316464287
cg22744180	NA	NA	10757	-0.894	0.3715	+-++-++++----	0	9.755	12	0.6374	cg22744180	37	6	35118482		0.940548316464287
cg13298859	NA	NA	10757	-0.894	0.3715	++---+---++-+	5.3	12.673	12	0.3932	cg13298859	37	7	2551996	LFNG	0.940548316464287
cg07091016	NA	NA	10757	-0.894	0.3715	+-+-++++--+--	24.6	15.906	12	0.1956	cg07091016	37	1	36174005		0.940548316464287
cg14923295	NA	NA	10752	-0.894	0.3715	-+++--+-+--+-	42.6	20.899	12	0.05188	cg14923295	37	12	56435580	RPS26	0.940548316464287
cg16022049	NA	NA	10752	0.894	0.3715	++--++++-+--+	0	8.787	12	0.721	cg16022049	37	12	13359372	EMP1	0.940548316464287
cg02099814	NA	NA	10740	-0.894	0.3715	+--+++--+--+-	23.4	15.672	12	0.2067	cg02099814	37	1	77748190	AK5;AK5	0.940548316464287
cg07151443	NA	NA	10757	-0.894	0.3715	+--++-+---+--	0	11.45	12	0.4908	cg07151443	37	6	32920962	HLA-DMA	0.940548316464287
cg12377641	NA	NA	10756	0.894	0.3715	-++-+++++--+-	29.9	17.123	12	0.145	cg12377641	37	10	11868179	C10orf47	0.940548316464287
cg20897616	NA	NA	10757	-0.894	0.3715	--+-++++-++--	51.9	24.941	12	0.0151	cg20897616	37	15	26874515	GABRB3;GABRB3	0.940548316464287
cg14746813	NA	NA	10757	0.894	0.3715	-+-+++-+-++-+	0	8.778	12	0.7218	cg14746813	37	11	57427452	CLP1;CLP1	0.940548316464287
cg16132546	NA	NA	10757	-0.894	0.3715	---+++-+----+	13.5	13.867	12	0.3093	cg16132546	37	7	30560856		0.940548316464287
cg26679289	NA	NA	10754	-0.894	0.3715	++-------+--+	0	6.841	12	0.8679	cg26679289	37	4	122871317	TRPC3	0.940548316464287
cg11345143	NA	NA	10756	-0.894	0.3715	+--+---++--++	0	9.933	12	0.6218	cg11345143	37	13	20989349	CRYL1	0.940548316464287
cg26750927	NA	NA	10755	0.894	0.3715	---++--+++-++	10.4	13.398	12	0.3408	cg26750927	37	17	39977959	FKBP10	0.940548316464287
cg20412364	NA	NA	10750	0.894	0.3715	+----++++-+++	53.8	25.981	12	0.0108	cg20412364	37	6	30299709	TRIM39;TRIM39	0.940548316464287
cg23178714	NA	NA	10755	0.894	0.3715	+-+-++-++++--	0	3.758	12	0.9874	cg23178714	37	5	153855031	HAND1	0.940548316464287
cg08822732	NA	NA	10096	0.894	0.3715	+-+?++-+---++	0	9.681	11	0.5593	cg08822732	37	6	99838613	COQ3	0.940548316464287
cg23913995	NA	NA	10754	-0.894	0.3715	+++-----++--+	34.4	18.28	12	0.1074	cg23913995	37	20	21490665		0.940548316464287
cg16996242	NA	NA	10377	0.894	0.3715	+++--?-++++-+	10.4	12.276	11	0.3433	cg16996242	37	1	35754118	ZMYM4	0.940548316464287
cg07704502	NA	NA	10756	0.894	0.3715	+-+-+--+++-++	0	6.519	12	0.8877	cg07704502	37	1	153914740	DENND4B	0.940548316464287
cg05128003	NA	NA	10755	-0.894	0.3715	--+-+-++---+-	0	10.775	12	0.5483	cg05128003	37	1	6548963	PLEKHG5;PLEKHG5;PLEKHG5;PLEKHG5	0.940548316464287
cg19382808	NA	NA	10755	-0.894	0.3715	----++++--+--	0	11.457	12	0.4902	cg19382808	37	1	1602481	LOC728661;CDK11B;CDK11B;CDK11B;CDK11B;CDK11B;CDK11B	0.940548316464287
cg21920221	NA	NA	10746	-0.894	0.3715	+----++++++--	8.4	13.101	12	0.3618	cg21920221	37	5	171612889	STK10	0.940548316464287
cg02276822	NA	NA	10754	0.894	0.3715	+--++++++++-+	3.3	12.406	12	0.4136	cg02276822	37	1	3559697	WDR8	0.940548316464287
cg27060240	NA	NA	10745	0.894	0.3715	++---+++-+-+-	7.7	13.005	12	0.3687	cg27060240	37	2	62412324		0.940548316464287
cg21034531	NA	NA	10755	-0.894	0.3715	++--+--+---+-	62.6	32.051	12	0.001359	cg21034531	37	17	80197757		0.940548316464287
cg26127046	NA	NA	10751	-0.894	0.3715	-++-----++-+-	0	6.625	12	0.8814	cg26127046	37	5	79703750	ZFYVE16;ZFYVE16	0.940548316464287
cg27309253	NA	NA	10024	0.894	0.3715	----++-?-+-++	19.2	13.606	11	0.2555	cg27309253	37	19	44488327	ZNF155;ZNF155	0.940548316464287
cg10099651	NA	NA	10753	-0.894	0.3715	--+-+---++--+	0	9.979	12	0.6178	cg10099651	37	10	75700561		0.940548316464287
cg23138678	NA	NA	10753	-0.894	0.3715	-+-+++-------	0	11.812	12	0.4609	cg23138678	37	14	75894283	JDP2;JDP2;JDP2	0.940548316464287
cg04306069	NA	NA	10757	-0.893	0.3716	--+---++---++	17.6	14.568	12	0.2659	cg04306069	37	5	98175255		0.940548316464287
cg05442477	NA	NA	10757	-0.894	0.3716	+--+---++-+-+	19.1	14.828	12	0.251	cg05442477	37	21	34444584	OLIG1;OLIG1	0.940548316464287
cg03300596	NA	NA	10757	0.893	0.3716	+-+-+-++++--+	0	9.097	12	0.6946	cg03300596	37	17	53628947		0.940548316464287
cg06606207	NA	NA	10757	0.893	0.3716	+++++-+++---+	32.1	17.676	12	0.1259	cg06606207	37	1	24727215	C1orf201	0.940548316464287
cg01907837	NA	NA	10094	-0.893	0.3716	+--?+--+--+--	19.1	13.592	11	0.2564	cg01907837	37	6	37321337	RNF8;RNF8	0.940548316464287
cg05394210	NA	NA	10750	0.893	0.3716	-+++--+-+--+-	32.5	17.769	12	0.1229	cg05394210	37	11	31130488		0.940548316464287
cg18404559	NA	NA	10757	0.893	0.3716	++-+-+-+-+--+	0	7.857	12	0.7962	cg18404559	37	7	151322523	PRKAG2;PRKAG2;PRKAG2	0.940548316464287
cg17292463	NA	NA	10754	0.893	0.3716	++++--+-+++-+	6.6	12.846	12	0.3804	cg17292463	37	17	48474379	LRRC59	0.940548316464287
cg02551396	NA	NA	10757	0.894	0.3716	+-++-++-+++-+	0	6.939	12	0.8616	cg02551396	37	20	42815882	JPH2;JPH2;JPH2;JPH2	0.940548316464287
cg04413180	NA	NA	10751	-0.893	0.3716	--+--+++--+-+	37.8	19.288	12	0.08181	cg04413180	37	2	236847057	AGAP1;AGAP1	0.940548316464287
cg03349769	NA	NA	10095	0.894	0.3716	-++?----++--+	0	7.903	11	0.722	cg03349769	37	11	66727149	PC;PC	0.940548316464287
cg00634542	NA	NA	10751	-0.893	0.3716	---+--++++---	0	9.202	12	0.6856	cg00634542	37	2	219254588	SLC11A1	0.940548316464287
cg17174493	NA	NA	10756	0.894	0.3716	-++++++-++--+	0.2	12.018	12	0.4442	cg17174493	37	11	18344237	HPS5;HPS5;GTF2H1;GTF2H1;GTF2H1;GTF2H1;HPS5	0.940548316464287
cg12437809	NA	NA	10751	0.894	0.3716	-+-++--++--++	44.5	21.636	12	0.0418	cg12437809	37	1	171153544	FMO2	0.940548316464287
cg26940620	NA	NA	10757	0.893	0.3716	--+-++--+++-+	0	11.383	12	0.4964	cg26940620	37	16	73126608	HTA	0.940548316464287
cg00187327	NA	NA	10757	-0.893	0.3716	+-+-+-+-++---	34.9	18.425	12	0.1034	cg00187327	37	22	28191781	MN1	0.940548316464287
cg21535980	NA	NA	10493	-0.893	0.3716	++-++--+-+?+-	35.7	17.114	11	0.1045	cg21535980	37	17	1083183	ABR;ABR	0.940548316464287
cg12437821	NA	NA	10020	-0.893	0.3716	++-++--?-++--	0.4	11.046	11	0.4395	cg12437821	37	12	114852027		0.940548316464287
cg12856612	NA	NA	10756	0.893	0.3716	++++-----+-++	0	7.736	12	0.8054	cg12856612	37	22	42228819	SREBF2	0.940548316464287
cg14304073	NA	NA	10747	-0.894	0.3716	+----+++---+-	0	11.083	12	0.5218	cg14304073	37	14	91691190	C14orf159;C14orf159;C14orf159;C14orf159;C14orf159	0.940548316464287
cg14802772	NA	NA	10754	-0.893	0.3716	-+-+-----+++-	57.3	28.109	12	0.005333	cg14802772	37	10	97849569		0.940548316464287
cg19579080	NA	NA	10756	0.893	0.3716	+--+--+-+++++	2.5	12.308	12	0.4213	cg19579080	37	17	66588601	FAM20A	0.940548316464287
cg23402429	NA	NA	10514	0.893	0.3716	++++++--++?--	0	9.707	11	0.5569	cg23402429	37	2	28789613	PLB1;PLB1	0.940548316464287
cg03742238	NA	NA	10757	0.893	0.3716	++--++-++-+--	9.3	13.23	12	0.3525	cg03742238	37	4	41748676	PHOX2B	0.940548316464287
cg04107525	NA	NA	10756	-0.893	0.3716	-+--+-+--+--+	23.3	15.637	12	0.2084	cg04107525	37	7	47989123	PKD1L1	0.940548316464287
cg04223424	NA	NA	10755	-0.893	0.3716	--+-+---++---	0	7.021	12	0.8562	cg04223424	37	5	42994776		0.940548316464287
cg16087023	NA	NA	10745	-0.893	0.3716	---++++--+++-	0	9.028	12	0.7005	cg16087023	37	5	153825786	SAP30L;SAP30L;SAP30L;SAP30L;SAP30L;SAP30L;SAP30L	0.940548316464287
cg07574683	NA	NA	10379	0.894	0.3716	+-+--?+-++-++	0	7.568	11	0.7514	cg07574683	37	11	134585270		0.940548316464287
cg19565306	NA	NA	10513	0.893	0.3716	++++-++-++?+-	21.3	13.97	11	0.2346	cg19565306	37	22	51222011	RPL23AP82;RABL2B;RABL2B;RABL2B;RPL23AP82;RABL2B;RABL2B;RABL2B;RABL2B;RABL2B;RABL2B;RABL2B;RABL2B;RABL2B;RABL2B;RABL2B	0.940548316464287
cg15875502	NA	NA	10748	0.893	0.3716	+---+-+++-+++	31.8	17.6	12	0.1284	cg15875502	37	6	31630077	BAT4	0.940548316464287
cg10708905	NA	NA	10757	0.893	0.3716	++-++++-+-+-+	0	8.97	12	0.7055	cg10708905	37	12	59313883	LRIG3;LRIG3	0.940548316464287
cg04770813	NA	NA	10754	-0.893	0.3716	+--+-+-++++--	48.9	23.497	12	0.02379	cg04770813	37	6	33160297	COL11A2;COL11A2;COL11A2;COL11A2	0.940548316464287
cg00964918	NA	NA	10756	0.893	0.3716	--+++-+----++	0	10.485	12	0.5735	cg00964918	37	9	134350332	BAT2L1	0.940548316464287
cg04285033	NA	NA	10737	-0.893	0.3716	++-+--+-+-+--	19.5	14.911	12	0.2463	cg04285033	37	21	46143498		0.940548316464287
cg08688393	NA	NA	10757	-0.893	0.3716	---++-++++---	0	7.489	12	0.8237	cg08688393	37	15	70371326	TLE3;TLE3;TLE3	0.940548316464287
cg06982628	NA	NA	10757	0.893	0.3716	++-++-++++---	34.5	18.332	12	0.106	cg06982628	37	22	38597918	MAFF;MAFF;MAFF;MAFF	0.940548316464287
cg06377256	NA	NA	10756	0.893	0.3716	++-+++++-+-+-	2.5	12.304	12	0.4216	cg06377256	37	16	2769484	PRSS27	0.940548316464287
cg19934381	NA	NA	10755	0.893	0.3716	+-++--+-+++-+	0	8.287	12	0.7623	cg19934381	37	17	80944090	B3GNTL1	0.940548316464287
cg19103770	NA	NA	10755	-0.893	0.3717	+-++-+--+-+--	0	11.67	12	0.4726	cg19103770	37	7	93520566	TFPI2	0.940548316464287
cg13765278	NA	NA	10739	-0.893	0.3717	+-+--++++-+--	15.6	14.224	12	0.2866	cg13765278	37	7	153641242	DPP6	0.940548316464287
cg21735714	NA	NA	10730	-0.893	0.3717	++--+------+-	8	13.046	12	0.3657	cg21735714	37	9	99416972	C9orf21	0.940548316464287
cg25639095	NA	NA	10742	-0.893	0.3717	+-+---++---+-	8.7	13.141	12	0.3589	cg25639095	37	17	77078175	ENGASE	0.940548316464287
cg10596108	NA	NA	10757	-0.893	0.3717	+--+-++-+---+	33.9	18.167	12	0.1107	cg10596108	37	19	50169499	BCL2L12;IRF3;BCL2L12	0.940548316464287
cg22501942	NA	NA	10757	0.893	0.3717	-+++-+-+++-++	0	5.231	12	0.9498	cg22501942	37	1	11798278	AGTRAP;AGTRAP;AGTRAP;AGTRAP;AGTRAP	0.940548316464287
cg24189917	NA	NA	10755	0.893	0.3717	+-++++++-++--	0	10.782	12	0.5477	cg24189917	37	7	1970923	MAD1L1;MAD1L1;MAD1L1	0.940548316464287
cg23893379	NA	NA	10752	-0.893	0.3717	-+-+----+++--	6.4	12.826	12	0.3818	cg23893379	37	10	102747118	MRPL43;C10orf2;C10orf2;MRPL43;MRPL43;C10orf2;MRPL43;C10orf2	0.940548316464287
cg23602334	NA	NA	10027	-0.893	0.3717	-+-+-++?-++--	50.7	22.302	11	0.02213	cg23602334	37	4	7158489		0.940548316464287
cg27360992	NA	NA	10757	-0.893	0.3717	-----++-+-++-	24.3	15.845	12	0.1984	cg27360992	37	22	43793555		0.940548316464287
cg19754536	NA	NA	10756	0.893	0.3717	+----+++-++-+	24	15.782	12	0.2014	cg19754536	37	21	32624274	TIAM1	0.940548316464287
cg05573182	NA	NA	10755	-0.893	0.3717	--++----+++--	0	4.916	12	0.9607	cg05573182	37	20	39318437	MAFB	0.940548316464287
cg09182375	NA	NA	10754	0.893	0.3717	++++-++--++--	37.3	19.137	12	0.08528	cg09182375	37	1	22778849	ZBTB40;ZBTB40	0.940548316464287
cg17848496	NA	NA	10755	0.893	0.3717	--+--++++++--	16	14.284	12	0.2829	cg17848496	37	2	227661213	IRS1	0.940548316464287
cg08326370	NA	NA	10755	0.893	0.3717	-+++-++-+-+-+	43.8	21.35	12	0.04549	cg08326370	37	10	124904126		0.940548316464287
cg14026927	NA	NA	10514	-0.893	0.3717	-++-++--+-?--	9.1	12.096	11	0.3565	cg14026927	37	1	155278455	FDPS;FDPS;FDPS	0.940548316464287
cg00687306	NA	NA	10754	0.893	0.3717	+-++++-++-+-+	0	10.736	12	0.5516	cg00687306	37	15	37398943		0.940548316464287
cg07597892	NA	NA	10757	0.893	0.3717	++++---+++--+	0	6.605	12	0.8825	cg07597892	37	20	17663972	RRBP1;RRBP1	0.940548316464287
cg17741865	NA	NA	10755	-0.893	0.3717	++-++++------	0	11.512	12	0.4856	cg17741865	37	10	115934433	MIR2110;C10orf118	0.940548316464287
cg13303256	NA	NA	10755	0.893	0.3717	+++--+---++-+	0	9.736	12	0.6391	cg13303256	37	6	33378019	PHF1;PHF1;PHF1	0.940548316464287
cg07984365	NA	NA	10757	-0.893	0.3717	+-+-++-+---+-	5.2	12.653	12	0.3947	cg07984365	37	16	739425	WDR24	0.940548316464287
cg13015266	NA	NA	10756	0.893	0.3717	+--+++++--+++	0	11.934	12	0.451	cg13015266	37	7	30491147	NOD1	0.940548316464287
cg09749813	NA	NA	10756	-0.893	0.3718	-++--++-+----	0	8.009	12	0.7844	cg09749813	37	6	85474209	TBX18	0.940548316464287
cg14103143	NA	NA	10757	-0.893	0.3718	-++---+--+---	0	8.657	12	0.7319	cg14103143	37	17	46969973	ATP5G1;ATP5G1	0.940548316464287
cg00543406	NA	NA	10027	-0.893	0.3718	-+++---?++--+	4.3	11.493	11	0.4029	cg00543406	37	1	6550346	PLEKHG5;PLEKHG5;PLEKHG5;PLEKHG5	0.940548316464287
cg01972651	NA	NA	10755	0.893	0.3718	--+-+--+--+-+	7.9	13.033	12	0.3667	cg01972651	37	14	99613193		0.940548316464287
cg19954471	NA	NA	10754	0.893	0.3718	++++---+--+-+	29.6	17.054	12	0.1476	cg19954471	37	13	113097315		0.940548316464287
cg18062205	NA	NA	10751	0.893	0.3718	+--+--+++---+	11.5	13.552	12	0.3302	cg18062205	37	20	49630819	KCNG1	0.940548316464287
cg13465393	NA	NA	10375	0.893	0.3718	-+---?+++--++	0	9.316	11	0.5928	cg13465393	37	11	91450356		0.940548316464287
cg02613435	NA	NA	10097	-0.893	0.3718	-++?-+---+---	0	10.63	11	0.4747	cg02613435	37	10	102756977	LZTS2;LZTS2	0.940548316464287
cg14994183	NA	NA	10754	-0.893	0.3718	-+-+-+-+--++-	0	11.596	12	0.4787	cg14994183	37	3	12066807	SYN2;SYN2	0.940548316464287
cg04226232	NA	NA	10757	-0.893	0.3718	--++-+-++-+--	0	10.355	12	0.5848	cg04226232	37	5	123775157		0.940548316464287
cg03103661	NA	NA	10757	-0.893	0.3718	+++-+--------	23.7	15.723	12	0.2043	cg03103661	37	11	15865375		0.940548316464287
cg24823764	NA	NA	10746	0.893	0.3718	+-++-+-++++++	30.8	17.337	12	0.1374	cg24823764	37	8	143192949		0.940548316464287
cg08853318	NA	NA	10755	-0.893	0.3718	++-----+--+-+	0	9.611	12	0.65	cg08853318	37	17	71089186	SLC39A11;SLC39A11	0.940548316464287
cg21919602	NA	NA	10021	0.893	0.3718	+-+-++-?+---+	31.9	16.145	11	0.1358	cg21919602	37	1	242011447	EXO1;EXO1;EXO1	0.940548316464287
cg21488093	NA	NA	10756	0.893	0.3718	--+-+-+++--++	30.7	17.328	12	0.1377	cg21488093	37	2	178973092	PDE11A	0.940548316464287
cg19873491	NA	NA	10022	-0.893	0.3718	---+--+?++---	0	5.678	11	0.894	cg19873491	37	4	187065950	FAM149A	0.940548316464287
cg14399122	NA	NA	10757	-0.893	0.3718	-+--------+++	0	8.069	12	0.7797	cg14399122	37	9	137660670	COL5A1	0.940548316464287
cg14482313	NA	NA	10757	-0.893	0.3718	+++-+--+-++--	0	10.583	12	0.5649	cg14482313	37	12	52626889	KRT7	0.940548316464287
cg15535093	NA	NA	10754	-0.893	0.3718	-++++++--++--	20.4	15.079	12	0.2372	cg15535093	37	11	57092545	TNKS1BP1	0.940548316464287
cg02867696	NA	NA	10753	0.893	0.3718	-++--++--++-+	15.3	14.166	12	0.2903	cg02867696	37	3	55518396	WNT5A	0.940548316464287
cg05922210	NA	NA	10752	0.893	0.3718	+++-+---+-+-+	0	8.181	12	0.7708	cg05922210	37	4	155253864	DCHS2;DCHS2	0.940548316464287
cg10083443	NA	NA	10753	0.893	0.3718	-+++++--+-+-+	0	10.375	12	0.5831	cg10083443	37	2	204400159	RAPH1;RAPH1	0.940548316464287
cg00598766	NA	NA	10751	-0.893	0.3718	---++---++-+-	0	11.065	12	0.5233	cg00598766	37	8	144099719	LY6E;LY6E;LOC100133669	0.940548316464287
cg00201760	NA	NA	10757	-0.893	0.3718	---+--+++--+-	37.1	19.065	12	0.08698	cg00201760	37	16	28518385	IL27	0.940548316464287
cg22682172	NA	NA	10751	0.893	0.3718	+-++--++---++	40.5	20.16	12	0.06412	cg22682172	37	1	2365064		0.940548316464287
cg00329157	NA	NA	10757	-0.893	0.3718	+-++-+-+--+--	0	11.509	12	0.4859	cg00329157	37	3	111844870	GCET2;GCET2	0.940548316464287
cg06705237	NA	NA	10755	0.893	0.3718	---+-+++----+	0	9.493	12	0.6603	cg06705237	37	9	97402555	FBP1;FBP1	0.940548316464287
cg06515634	NA	NA	10753	-0.893	0.3718	-+-----+-++-+	0	11.77	12	0.4643	cg06515634	37	1	151446020		0.940548316464287
cg08448040	NA	NA	10756	0.893	0.3718	-++-++--+---+	0	10.881	12	0.5392	cg08448040	37	3	13521693	HDAC11;HDAC11	0.940548316464287
cg15812386	NA	NA	10752	0.893	0.3718	+++-++-++++-+	0	11.176	12	0.5139	cg15812386	37	19	36422730		0.940548316464287
cg17397672	NA	NA	10754	-0.893	0.3718	---++-+-+----	0	9.285	12	0.6784	cg17397672	37	19	695447	PRSSL1;PRSSL1	0.940548316464287
cg17713780	NA	NA	10741	0.893	0.3718	+++--+++----+	17.4	14.527	12	0.2683	cg17713780	37	13	25945656	ATP8A2	0.940548316464287
cg17897699	NA	NA	10756	0.893	0.3718	+++++-+-----+	0	11.322	12	0.5015	cg17897699	37	8	137806993		0.940548316464287
cg18174000	NA	NA	10753	0.893	0.3718	-+-++-++-++-+	0	10.507	12	0.5716	cg18174000	37	10	55148775		0.940548316464287
cg14017193	NA	NA	10757	-0.893	0.3718	--+-++-+--+++	0	6.581	12	0.884	cg14017193	37	4	3250726	C4orf44;C4orf44	0.940548316464287
cg08065374	NA	NA	10757	-0.893	0.3718	+-+-++-+---+-	38.5	19.528	12	0.07657	cg08065374	37	15	75095730		0.940548316464287
cg00763768	NA	NA	10756	-0.893	0.3718	-+-++------+-	0	7.917	12	0.7916	cg00763768	37	14	99947408	SETD3;CCNK;CCNK;SETD3	0.940548316464287
cg06081199	NA	NA	10757	-0.893	0.3718	-+-+-+---+---	38.9	19.645	12	0.0741	cg06081199	37	7	117120064	CFTR;CFTR	0.940548316464287
cg10594245	NA	NA	10755	0.893	0.3718	+--+-+++++-++	0	7.254	12	0.8404	cg10594245	37	2	109558966	EDAR	0.940548316464287
cg06617136	NA	NA	10756	-0.893	0.3718	------++--+-+	47.1	22.679	12	0.03058	cg06617136	37	1	145470297	ANKRD34A;POLR3GL	0.940548316464287
cg19974223	NA	NA	10748	-0.893	0.3718	+--+-+--+---+	0	9.233	12	0.6829	cg19974223	37	12	52281676	ANKRD33;ANKRD33	0.940548316464287
cg15241390	NA	NA	10755	-0.893	0.3718	-----++--+++-	0	6.144	12	0.9087	cg15241390	37	2	190648693	ORMDL1;ORMDL1;PMS1;PMS1;PMS1	0.940548316464287
cg08187845	NA	NA	10757	-0.893	0.3718	--+-----+++-+	0	10.347	12	0.5856	cg08187845	37	17	1420199	LOC100306951;INPP5K;INPP5K;INPP5K	0.940548316464287
cg00232160	NA	NA	10757	0.893	0.3718	-++--++-+-+-+	43.7	21.323	12	0.04585	cg00232160	37	9	129468157		0.940548316464287
cg15624314	NA	NA	10748	-0.893	0.3718	++++----+---+	0	11.041	12	0.5254	cg15624314	37	1	226251003	H3F3A;LOC440926	0.940548316464287
cg05120042	NA	NA	10757	0.893	0.3718	++---++++----	35.8	18.68	12	0.09654	cg05120042	37	17	38572252	TOP2A	0.940548316464287
cg13451637	NA	NA	10755	0.893	0.3718	+-++--++++-+-	27.5	16.562	12	0.1668	cg13451637	37	11	4600120	C11orf40	0.940548316464287
cg20735369	NA	NA	10746	0.893	0.3718	+---++-++-+++	0	11.185	12	0.5131	cg20735369	37	7	23625855	CLK2P	0.940548316464287
cg01689029	NA	NA	10756	0.893	0.3718	-++-+---+++-+	21.8	15.347	12	0.223	cg01689029	37	6	37138238	PIM1;PIM1	0.940548316464287
cg03997992	NA	NA	10738	-0.893	0.3718	-+----+-+--+-	46.7	22.53	12	0.03199	cg03997992	37	3	119123115	CDGAP	0.940548316464287
cg05207184	NA	NA	10755	-0.893	0.3718	+-+++--------	0	8.111	12	0.7764	cg05207184	37	12	30907599	CAPRIN2;CAPRIN2;CAPRIN2	0.940548316464287
cg18149561	NA	NA	10757	-0.893	0.3718	+--++++---+--	0	10.626	12	0.5612	cg18149561	37	19	13905866	ZSWIM4	0.940548316464287
cg23916689	NA	NA	10756	-0.893	0.3718	+----++-+--+-	46.7	22.525	12	0.03204	cg23916689	37	1	25292034	RUNX3	0.940548316464287
cg04206329	NA	NA	10757	0.893	0.3718	-++++-+-++--+	13.2	13.83	12	0.3117	cg04206329	37	16	30597253	ZNF785	0.940548316464287
cg06517965	NA	NA	10498	0.893	0.3718	-+-++-++-+?+-	0	9.71	11	0.5566	cg06517965	37	16	30845736		0.940548316464287
cg21761045	NA	NA	10749	-0.893	0.3718	+-++-+--++---	0	7.38	12	0.8315	cg21761045	37	8	87354805	WWP1	0.940548316464287
cg17866984	NA	NA	10755	0.893	0.3718	++-+++---+--+	0	10.116	12	0.6058	cg17866984	37	6	43737767	VEGFA;VEGFA;VEGFA;VEGFA;VEGFA;VEGFA;VEGFA;VEGFA;VEGFA;VEGFA;VEGFA;VEGFA;VEGFA;VEGFA;VEGFA;VEGFA	0.940548316464287
cg22894983	NA	NA	10757	0.893	0.3718	+-++--+-+--++	16	14.292	12	0.2824	cg22894983	37	19	12998135	KLF1	0.940548316464287
cg20927568	NA	NA	10757	-0.893	0.3718	---+-++--+-++	0.4	12.049	12	0.4417	cg20927568	37	5	36875434	NIPBL;NIPBL	0.940548316464287
cg07044708	NA	NA	10752	-0.893	0.3718	+---++-------	0	7.265	12	0.8396	cg07044708	37	15	75471034		0.940548316464287
cg10768502	NA	NA	10741	0.893	0.3718	++--++++++++-	0	6.752	12	0.8735	cg10768502	37	1	36864390	LSM10	0.940548316464287
cg15777760	NA	NA	10756	0.893	0.3719	++-----++++++	0	11.827	12	0.4597	cg15777760	37	16	29832180	C16orf53;MVP;MVP	0.940548316464287
cg01171670	NA	NA	10757	0.893	0.3719	+++----+++-+-	0	10.525	12	0.57	cg01171670	37	11	71083308		0.940548316464287
cg02431562	NA	NA	10757	0.893	0.3719	+-+-+++--+++-	30.2	17.196	12	0.1424	cg02431562	37	2	96809970	DUSP2	0.940548316464287
cg00418882	NA	NA	10755	-0.893	0.3719	-++-++--+-+--	0	9.793	12	0.6341	cg00418882	37	18	47814150	CXXC1;CXXC1;CXXC1;CXXC1	0.940548316464287
cg11544138	NA	NA	10756	-0.893	0.3719	+-----+-+-++-	8.7	13.137	12	0.3592	cg11544138	37	19	1003455	GRIN3B	0.940548316464287
cg15406585	NA	NA	10756	0.893	0.3719	++-++-+++-++-	26	16.211	12	0.1817	cg15406585	37	10	28525513	MPP7	0.940548316464287
cg10027487	NA	NA	10757	0.893	0.3719	+-++-+---++-+	39.5	19.822	12	0.07053	cg10027487	37	16	66729871	CMTM4;CMTM4	0.940548316464287
cg01577850	NA	NA	10756	-0.893	0.3719	--+-+-+++-++-	38.2	19.418	12	0.07892	cg01577850	37	14	72925867	RGS6	0.940548316464287
cg00627347	NA	NA	10735	-0.893	0.3719	+-+-+-+++----	10.8	13.46	12	0.3365	cg00627347	37	17	915265	ABR;ABR;ABR	0.940548316464287
cg24928938	NA	NA	10757	-0.893	0.3719	+-+---+++----	15.8	14.259	12	0.2845	cg24928938	37	19	4371934	SH3GL1	0.940548316464287
cg25448502	NA	NA	10753	0.893	0.3719	+---+++++++++	0	9.149	12	0.6902	cg25448502	37	13	88997666		0.940548316464287
cg13460409	NA	NA	10756	0.893	0.3719	++++++---++-+	47.3	22.782	12	0.02963	cg13460409	37	21	38379570	DSCR6	0.940548316464287
cg10011792	NA	NA	10752	0.893	0.3719	--+---++--+++	32.9	17.881	12	0.1194	cg10011792	37	6	10726601	TMEM14C;TMEM14C	0.940548316464287
cg01684233	NA	NA	10096	-0.893	0.3719	--+?+++---+--	0	8.995	11	0.6223	cg01684233	37	3	125896282	ALDH1L1	0.940548316464287
cg06532880	NA	NA	10757	0.893	0.3719	-++---+-++--+	0	9.66	12	0.6458	cg06532880	37	5	176731545	PRELID1;RAB24;RAB24	0.940548316464287
cg25976451	NA	NA	10757	0.893	0.3719	---++++++---+	0	9.856	12	0.6286	cg25976451	37	19	3979988	EEF2	0.940548316464287
cg11792184	NA	NA	10752	0.893	0.3719	+++-+--++-++-	11.3	13.533	12	0.3315	cg11792184	37	22	33193550	SYN3;SYN3;SYN3	0.940548316464287
cg04533633	NA	NA	10757	-0.893	0.3719	+++-++--+----	33.6	18.079	12	0.1133	cg04533633	37	5	85913706	COX7C	0.940548316464287
cg04640885	NA	NA	10747	0.893	0.3719	++++--+-+++-+	0	11.865	12	0.4566	cg04640885	37	2	145273345	ZEB2;ZEB2;ZEB2	0.940548316464287
cg13067634	NA	NA	10730	-0.893	0.3719	-+--+-------+	0	11.558	12	0.4818	cg13067634	37	1	45806350	MUTYH;MUTYH;MUTYH;TOE1;MUTYH;MUTYH;MUTYH	0.940548316464287
cg23764603	NA	NA	10752	0.893	0.3719	+-+-+--+++---	0	10.623	12	0.5615	cg23764603	37	17	19976820		0.940548316464287
cg00319026	NA	NA	10755	-0.893	0.3719	---+--++--+++	14.6	14.046	12	0.2978	cg00319026	37	16	89122501		0.940548316464287
cg26107333	NA	NA	10757	-0.893	0.3719	-+++-+---++-+	40.8	20.275	12	0.06207	cg26107333	37	12	3310269	TSPAN9;TSPAN9	0.940548316464287
cg00105253	NA	NA	10757	0.893	0.3719	-+++--+-++-++	0	7.965	12	0.7879	cg00105253	37	14	105647194	NUDT14	0.940548316464287
cg02262775	NA	NA	10757	0.893	0.3719	-++--++-+++-+	3.9	12.491	12	0.4071	cg02262775	37	19	1942132	CSNK1G2	0.940548316464287
cg06654865	NA	NA	10745	0.893	0.3719	-+++-+-+++-++	41.7	20.595	12	0.05663	cg06654865	37	12	122684993	LRRC43;LRRC43	0.940548316464287
cg12105679	NA	NA	10757	-0.893	0.3719	+--++++++----	0	8.194	12	0.7698	cg12105679	37	12	132698786	GALNT9	0.940548316464287
cg23180636	NA	NA	10757	-0.893	0.3719	-++-+--+--+--	0	11.184	12	0.5132	cg23180636	37	3	44140250		0.940548316464287
cg27068965	NA	NA	10757	-0.893	0.3719	----+--+++-+-	0	7.769	12	0.8029	cg27068965	37	11	68136052	LRP5	0.940548316464287
cg07926644	NA	NA	10755	0.893	0.3719	+-+-+++--++-+	34.6	18.335	12	0.1059	cg07926644	37	19	4011511	PIAS4	0.940548316464287
cg27626334	NA	NA	10756	0.893	0.3719	--+---++-++++	0	7.322	12	0.8356	cg27626334	37	11	2203686		0.940548316464287
cg17355865	NA	NA	10756	0.893	0.3719	+--+---++++-+	0	8.095	12	0.7777	cg17355865	37	11	76887139	MYO7A;MYO7A;MYO7A	0.940548316464287
cg15790212	NA	NA	10753	-0.893	0.3719	-----++---+++	0	5.069	12	0.9556	cg15790212	37	7	23388686	IGF2BP3	0.940548316464287
cg22654137	NA	NA	10096	0.893	0.3719	++-?++-++-++-	55.2	24.529	11	0.01068	cg22654137	37	21	45791428	TRPM2	0.940548316464287
cg23921523	NA	NA	10757	0.893	0.3719	-+-+++--+-+++	3.1	12.378	12	0.4158	cg23921523	37	21	45876245	LRRC3	0.940548316464287
cg14256493	NA	NA	10755	0.893	0.3719	+-+-++-+---+-	0	11.728	12	0.4678	cg14256493	37	9	131714459	NUP188	0.940548316464287
cg18469813	NA	NA	10751	-0.893	0.3719	-+----++-+++-	0	6.563	12	0.8851	cg18469813	37	6	168148018		0.940548316464287
cg21169611	NA	NA	10756	-0.893	0.3719	++---+-------	43.2	21.114	12	0.04874	cg21169611	37	9	106856078	SMC2;SMC2;SMC2	0.940548316464287
cg02914827	NA	NA	10757	0.893	0.372	-++-+++-+++++	0	9.863	12	0.628	cg02914827	37	10	127462707	MMP21	0.940548316464287
cg08132072	NA	NA	10755	-0.893	0.372	-+-+++------+	17.2	14.489	12	0.2706	cg08132072	37	12	98614401		0.940548316464287
cg22335223	NA	NA	10756	-0.893	0.372	+-+-----++++-	0	6.941	12	0.8615	cg22335223	37	11	117698911	FXYD2	0.940548316464287
cg05479174	NA	NA	10757	-0.893	0.372	+------+--+--	0	11.214	12	0.5107	cg05479174	37	12	132239000	SFRS8	0.940548316464287
cg18853376	NA	NA	10756	0.893	0.372	-+++++---+--+	51.8	24.892	12	0.01534	cg18853376	37	10	23633759	C10orf67;C10orf67	0.940548316464287
cg19972590	NA	NA	10757	-0.893	0.372	----+-----+-+	16.6	14.393	12	0.2763	cg19972590	37	22	32808786	C22orf28	0.940548316464287
cg18912520	NA	NA	10750	-0.893	0.372	+-++----+-+--	42	20.687	12	0.05516	cg18912520	37	6	41528623	FOXP4;FOXP4;FOXP4	0.940548316464287
cg14334014	NA	NA	10756	-0.893	0.372	-++--+++++---	19.1	14.842	12	0.2502	cg14334014	37	17	64226953	APOH	0.940548316464287
cg06458527	NA	NA	10092	-0.893	0.372	-++?--+--++-+	40.2	18.39	11	0.07297	cg06458527	37	9	38488283		0.940548316464287
cg24579377	NA	NA	10757	-0.893	0.372	-----+-+++++-	0	11.895	12	0.4541	cg24579377	37	4	7666052	SORCS2	0.940548316464287
cg13978447	NA	NA	10751	0.893	0.372	+++--++-+--+-	43.5	21.253	12	0.0468	cg13978447	37	11	1764985	HCCA2;LOC402778	0.940548316464287
cg12486498	NA	NA	10755	0.893	0.372	+---++-+++-+-	0.6	12.073	12	0.4399	cg12486498	37	1	230975106	C1orf198;C1orf198;C1orf198	0.940548316464287
cg22703945	NA	NA	10752	-0.893	0.372	-+--++-++----	22.3	15.442	12	0.2182	cg22703945	37	19	38855604	CATSPERG	0.940548316464287
cg00590251	NA	NA	10757	0.893	0.372	++++--+++--++	0	7.888	12	0.7938	cg00590251	37	2	119980583	STEAP3;STEAP3;STEAP3	0.940548316464287
cg09766323	NA	NA	10752	-0.893	0.372	-+-+-----++++	26.3	16.272	12	0.1791	cg09766323	37	1	27648393	TMEM222	0.940548316464287
cg09608949	NA	NA	10755	-0.893	0.372	---+-+------+	5	12.63	12	0.3965	cg09608949	37	11	117748189	FXYD6;FXYD6;FXYD6;FXYD6;FXYD6	0.940548316464287
cg19509743	NA	NA	10097	-0.893	0.372	--+?---+-++-+	26.6	14.989	11	0.183	cg19509743	37	21	31869431	KRTAP19-4	0.940548316464287
cg11204913	NA	NA	10757	0.893	0.372	+++-+-++++---	0	10.116	12	0.6058	cg11204913	37	5	113717301	KCNN2	0.940548316464287
cg25302952	NA	NA	10756	0.893	0.372	+-----+++-+++	0	10.092	12	0.6079	cg25302952	37	10	135094799	TUBGCP2	0.940548316464287
cg05648868	NA	NA	10755	0.893	0.372	++-++++-++-+-	4.6	12.585	12	0.3999	cg05648868	37	2	135762085	YSK4;YSK4	0.940548316464287
cg13036352	NA	NA	10755	-0.893	0.372	++---+--+-++-	0	9.503	12	0.6595	cg13036352	37	6	30651825	KIAA1949;KIAA1949	0.940548316464287
cg17781669	NA	NA	10754	-0.893	0.372	---------+---	0	2.586	12	0.9978	cg17781669	37	5	149868359		0.940548316464287
cg10381637	NA	NA	10750	0.893	0.372	+-+-+-+++---+	44.9	21.783	12	0.04002	cg10381637	37	15	22940746	CYFIP1	0.940548316464287
cg22062659	NA	NA	10756	-0.893	0.372	-+-+-++---+--	0	11.35	12	0.4992	cg22062659	37	8	70747431	SLCO5A1	0.940548316464287
cg17347063	NA	NA	10756	0.893	0.372	+---++++++-++	6.3	12.809	12	0.3831	cg17347063	37	22	36043021	APOL6	0.940548316464287
cg12433486	NA	NA	10752	-0.893	0.372	-----+--++--+	0	10.543	12	0.5685	cg12433486	37	15	72520804	PKM2;PKM2;PKM2	0.940548316464287
cg04785675	NA	NA	10746	-0.893	0.372	--+-+---+----	0	7.19	12	0.8448	cg04785675	37	1	9488897		0.940548316464287
cg01316550	NA	NA	10739	-0.893	0.372	-++-+++--+---	0.7	12.089	12	0.4386	cg01316550	37	5	56110833	MAP3K1	0.940548316464287
cg16372825	NA	NA	10752	-0.893	0.372	+---+++++-+--	0	9.549	12	0.6554	cg16372825	37	16	87823925		0.940548316464287
cg07726156	NA	NA	10015	0.893	0.372	++++---?-++--	34.1	16.688	11	0.1174	cg07726156	37	16	81437216		0.940548316464287
cg08370506	NA	NA	10754	0.893	0.372	+--+++--++++-	0	9.702	12	0.6421	cg08370506	37	2	67793416		0.940548316464287
cg27366072	NA	NA	10756	-0.893	0.372	------++-+--+	0	6.571	12	0.8846	cg27366072	37	12	12222913	BCL2L14;BCL2L14;BCL2L14	0.940548316464287
cg12609142	NA	NA	10754	0.893	0.372	+++---++-++++	0	7.28	12	0.8385	cg12609142	37	1	1254547	CPSF3L	0.940548316464287
cg13098382	NA	NA	10757	-0.893	0.372	--++----+++-+	53.1	25.579	12	0.0123	cg13098382	37	9	36401460	RNF38;RNF38;RNF38;RNF38;RNF38	0.940548316464287
cg02901606	NA	NA	10755	-0.893	0.372	++---------++	0	7.148	12	0.8477	cg02901606	37	21	46374519	C21orf70	0.940548316464287
cg13874629	NA	NA	10756	0.893	0.372	+-+---+--++++	0	7.301	12	0.8371	cg13874629	37	10	6186647	PFKFB3	0.940548316464287
cg09580567	NA	NA	10757	0.893	0.372	-+-+-++-+++-+	11.9	13.626	12	0.3253	cg09580567	37	1	221052705	HLX	0.940548316464287
cg02015800	NA	NA	10752	0.893	0.372	++--+-++----+	20.6	15.106	12	0.2357	cg02015800	37	22	20937702	MED15;MED15	0.940548316464287
cg16675872	NA	NA	10753	-0.893	0.3721	--++-+---+++-	0	11.629	12	0.4759	cg16675872	37	8	130253618		0.940548316464287
cg17769084	NA	NA	10752	-0.893	0.3721	-+++++---+---	17.1	14.471	12	0.2717	cg17769084	37	3	138657541		0.940548316464287
cg12157519	NA	NA	10753	0.893	0.3721	++++---+++--+	18.2	14.677	12	0.2596	cg12157519	37	9	72874251	SMC5	0.940548316464287
cg16844333	NA	NA	10097	-0.892	0.3721	-+-?++----+-+	37.8	17.699	11	0.08884	cg16844333	37	10	89167457		0.940548316464287
cg13244559	NA	NA	10757	0.893	0.3721	++++--++-+---	10.5	13.402	12	0.3405	cg13244559	37	4	3769810	ADRA2C;ADRA2C	0.940548316464287
cg07785447	NA	NA	10757	-0.893	0.3721	-+++---+-++-+	53.9	26.04	12	0.01059	cg07785447	37	14	95235127	GSC	0.940548316464287
cg26378073	NA	NA	10757	0.893	0.3721	+-++-+++++--+	0	8.479	12	0.7467	cg26378073	37	10	105213818	CALHM1	0.940548316464287
cg02332492	NA	NA	10752	-0.893	0.3721	+-----++-+---	16.3	14.332	12	0.28	cg02332492	37	9	139840678	C8G	0.940548316464287
cg09527561	NA	NA	10756	-0.892	0.3721	---+---++-++-	21.5	15.289	12	0.226	cg09527561	37	2	175450507	WIPF1;WIPF1	0.940548316464287
cg18449120	NA	NA	10756	-0.893	0.3721	----+++---+-+	34.3	18.262	12	0.108	cg18449120	37	2	5832882	SOX11	0.940548316464287
cg22198823	NA	NA	10752	0.893	0.3721	+++--+++++++-	42	20.685	12	0.05519	cg22198823	37	11	66394098	RBM14	0.940548316464287
cg23858360	NA	NA	10745	0.893	0.3721	+++++--++--++	0	11.768	12	0.4645	cg23858360	37	10	82213490	TSPAN14;TSPAN14	0.940548316464287
cg20902353	NA	NA	10756	0.893	0.3721	+--+---++++-+	9.7	13.283	12	0.3488	cg20902353	37	14	94425114	ASB2	0.940548316464287
cg26963844	NA	NA	10751	0.893	0.3721	-+-+-+---++++	35.5	18.61	12	0.09838	cg26963844	37	17	47929214		0.940548316464287
cg18772573	NA	NA	10756	-0.893	0.3721	+----+-+-++--	12.2	13.664	12	0.3227	cg18772573	37	17	71257980	CPSF4L;CPSF4L	0.940548316464287
cg02936752	NA	NA	10752	-0.892	0.3721	+------+-+++-	6	12.763	12	0.3865	cg02936752	37	19	54963326	LENG8	0.940548316464287
cg22785294	NA	NA	10026	0.892	0.3721	---+--+?+++++	20.6	13.852	11	0.2413	cg22785294	37	17	80796693	TBCD;ZNF750	0.940548316464287
cg26920007	NA	NA	10754	0.893	0.3721	+--+-++++--+-	55.1	26.721	12	0.008474	cg26920007	37	16	679347		0.940548316464287
cg18051889	NA	NA	10754	-0.893	0.3721	--+++---+++--	32.6	17.792	12	0.1222	cg18051889	37	17	53046101	COX11;COX11;COX11;COX11;COX11;STXBP4	0.940548316464287
cg24878454	NA	NA	10757	-0.893	0.3721	-+++--+------	0	7.908	12	0.7923	cg24878454	37	1	29241762	EPB41;EPB41;EPB41;EPB41;EPB41;EPB41	0.940548316464287
cg27594157	NA	NA	10756	0.893	0.3721	+++--++--+-++	0	5.25	12	0.9491	cg27594157	37	19	1235003	C19orf26	0.940548316464287
cg02352107	NA	NA	10752	0.892	0.3721	-+++--+-+++-+	57.6	28.327	12	0.004954	cg02352107	37	15	76603736	ETFA;ETFA;ETFA;ETFA	0.940548316464287
cg21434954	NA	NA	10755	0.893	0.3721	+++-+--+--+-+	0	8.99	12	0.7037	cg21434954	37	1	152783137	LCE1B	0.940548316464287
cg03190876	NA	NA	10757	-0.893	0.3721	-+++--+-+---+	22.1	15.414	12	0.2196	cg03190876	37	19	17566550	NXNL1	0.940548316464287
cg07881470	NA	NA	10027	0.893	0.3721	++++-++?--+++	8.8	12.067	11	0.3586	cg07881470	37	15	31651072	KLF13	0.940548316464287
cg26529044	NA	NA	10755	0.892	0.3721	--++++--++--+	0	8.409	12	0.7524	cg26529044	37	13	43354767	C13orf30	0.940548316464287
cg01237870	NA	NA	10757	-0.893	0.3721	--++------++-	32.6	17.796	12	0.122	cg01237870	37	10	13203568	MCM10;MCM10	0.940548316464287
cg14324358	NA	NA	10756	0.893	0.3721	+---+-+++--+-	34.1	18.2	12	0.1098	cg14324358	37	6	140759213		0.940548316464287
cg06594662	NA	NA	10757	-0.893	0.3721	---+---+-----	0	8.895	12	0.7119	cg06594662	37	11	1501831	HCCA2	0.940548316464287
cg02385474	NA	NA	10749	0.893	0.3721	-+-+++++++---	34.5	18.312	12	0.1065	cg02385474	37	1	233394797	PCNXL2	0.940548316464287
cg11644621	NA	NA	10751	-0.893	0.3721	-+-+--+-+----	20.7	15.14	12	0.2339	cg11644621	37	3	149470419	COMMD2	0.940548316464287
cg03510349	NA	NA	10753	-0.893	0.3721	+++-++--+-+--	0	10.347	12	0.5856	cg03510349	37	12	3861616	EFCAB4B;EFCAB4B;EFCAB4B	0.940548316464287
cg16645033	NA	NA	10746	0.892	0.3721	++-+-+++--+-+	36.2	18.796	12	0.09357	cg16645033	37	5	149688578		0.940548316464287
cg08917795	NA	NA	10754	-0.892	0.3721	-++--++---++-	0	6.364	12	0.8966	cg08917795	37	16	56716597	MT1X	0.940548316464287
cg16909685	NA	NA	10755	0.893	0.3721	++---++++++--	0	8.708	12	0.7276	cg16909685	37	4	88722338	IBSP	0.940548316464287
cg17311063	NA	NA	10754	0.893	0.3721	--+-+-+++--++	0	9.593	12	0.6516	cg17311063	37	14	51505490	TRIM9;TRIM9	0.940548316464287
cg20094610	NA	NA	10755	-0.893	0.3721	-+--+++-+++--	31.7	17.566	12	0.1295	cg20094610	37	11	47421775		0.940548316464287
cg05702978	NA	NA	10756	0.893	0.3721	++---++++--++	0	7.543	12	0.8197	cg05702978	37	11	8833689	ST5;ST5;ST5	0.940548316464287
cg14093065	NA	NA	10753	-0.893	0.3721	+++---++--+--	51.9	24.964	12	0.01499	cg14093065	37	17	1811625		0.940548316464287
cg22220806	NA	NA	10750	-0.892	0.3721	+-+---+------	0	11.846	12	0.4581	cg22220806	37	19	57337469	PEG3;PEG3;PEG3;ZIM2;PEG3;PEG3;ZIM2;ZIM2	0.940548316464287
cg08319905	NA	NA	10757	0.893	0.3721	+--+-++-++-++	0	11.825	12	0.4598	cg08319905	37	19	49636270	PPFIA3	0.940548316464287
cg17933787	NA	NA	10757	0.892	0.3721	++---++++-+++	0	10.309	12	0.5889	cg17933787	37	2	3619104		0.940548316464287
cg17727033	NA	NA	10754	0.893	0.3721	++-+----+++-+	0	8.946	12	0.7075	cg17727033	37	10	122702447		0.940548316464287
cg12630479	NA	NA	10753	-0.893	0.3721	--++--++++---	53.8	25.982	12	0.0108	cg12630479	37	17	1130376		0.940548316464287
cg25723394	NA	NA	10747	-0.893	0.3721	-+++-+---++-+	24.5	15.89	12	0.1963	cg25723394	37	1	214725599	PTPN14	0.940548316464287
cg02147126	NA	NA	10756	0.892	0.3722	++-+++-++--++	0	8.634	12	0.7339	cg02147126	37	19	827715	AZU1	0.940555743051194
cg16359915	NA	NA	10755	-0.892	0.3722	----++-+--++-	44.3	21.561	12	0.04274	cg16359915	37	6	31696309	DDAH2	0.940555743051194
cg10177359	NA	NA	10756	0.892	0.3722	-++--+++-++-+	7.2	12.932	12	0.374	cg10177359	37	5	3024946		0.940555743051194
cg26967526	NA	NA	10721	0.892	0.3722	+---+++---+-+	31.2	17.447	12	0.1336	cg26967526	37	14	35346199	BAZ1A;BAZ1A	0.940555743051194
cg20897136	NA	NA	10757	0.892	0.3722	++++----+---+	13.3	13.848	12	0.3105	cg20897136	37	10	74034667	DDIT4	0.940555743051194
cg16733714	NA	NA	10756	-0.892	0.3722	--+-++-++--+-	17.7	14.588	12	0.2647	cg16733714	37	1	54318953	YIPF1	0.940555743051194
cg09309979	NA	NA	10756	0.892	0.3722	++--+-++++++-	0	8.346	12	0.7576	cg09309979	37	10	13818133	FRMD4A	0.940555743051194
cg12857678	NA	NA	10753	0.892	0.3722	+-+-+++----++	0	4.869	12	0.9622	cg12857678	37	1	3549732	WDR8	0.940555743051194
cg24303888	NA	NA	10096	-0.892	0.3722	-++?-+--++---	24.4	14.544	11	0.2043	cg24303888	37	6	30852354	DDR1;DDR1;DDR1	0.940555743051194
cg18588504	NA	NA	10753	-0.892	0.3722	-++++---+++--	0	10.386	12	0.5821	cg18588504	37	15	42868443	STARD9	0.940555743051194
cg08238166	NA	NA	10757	0.892	0.3722	++--+-++++-+-	50.1	24.046	12	0.02005	cg08238166	37	6	8086867	SCARNA27;EEF1E1;EEF1E1	0.940555743051194
cg01981230	NA	NA	10754	-0.892	0.3722	++-+-----++--	0	8.712	12	0.7273	cg01981230	37	8	37594125	ERLIN2;ERLIN2;ERLIN2;ERLIN2;ERLIN2	0.940555743051194
cg13546414	NA	NA	10749	-0.892	0.3722	+-++-+-++-+--	21.9	15.369	12	0.2219	cg13546414	37	14	37053664		0.940555743051194
cg21747072	NA	NA	10752	0.892	0.3722	+++-+-++---++	0	10.469	12	0.5749	cg21747072	37	12	3575076		0.940555743051194
cg07360893	NA	NA	10748	-0.892	0.3722	+-+-+-----+-+	17.3	14.509	12	0.2694	cg07360893	37	3	160117340	IFT80;SMC4;SMC4	0.940555743051194
cg06428196	NA	NA	10756	-0.892	0.3722	+++----+++-+-	7	12.904	12	0.376	cg06428196	37	2	19338174		0.940555743051194
cg14985220	NA	NA	10754	0.892	0.3722	+-+++-++---++	0	11.578	12	0.4801	cg14985220	37	20	3211565	SLC4A11	0.940555743051194
cg06459669	NA	NA	10743	-0.892	0.3722	---+----+++-+	0	4.32	12	0.977	cg06459669	37	10	111683143	XPNPEP1;XPNPEP1;XPNPEP1	0.940555743051194
cg23274912	NA	NA	10743	0.892	0.3722	++----++++++-	0	11.729	12	0.4677	cg23274912	37	8	67898781		0.940555743051194
cg00978845	NA	NA	10757	0.892	0.3722	+---+--+++-++	39.2	19.731	12	0.07235	cg00978845	37	7	104752077	MLL5;MLL5	0.940555743051194
cg07020398	NA	NA	10743	-0.892	0.3722	+---+-+--+---	0	4.502	12	0.9726	cg07020398	37	8	71314049	NCOA2	0.940555743051194
cg00544032	NA	NA	10751	-0.892	0.3722	---++-++-+++-	0	11.3	12	0.5034	cg00544032	37	1	118239410		0.940555743051194
cg25603927	NA	NA	10757	-0.892	0.3722	-+--++--+----	40.7	20.249	12	0.06253	cg25603927	37	10	99185264	PGAM1	0.940555743051194
cg26963272	NA	NA	10093	0.892	0.3722	++-?-+++-+++-	1.5	11.169	11	0.4292	cg26963272	37	18	77462296	CTDP1;CTDP1	0.940555743051194
cg08238211	NA	NA	10753	-0.892	0.3722	-++------++--	0	9.452	12	0.6639	cg08238211	37	20	35402456	DSN1;DSN1;DSN1;DSN1;DSN1	0.940555743051194
cg15048902	NA	NA	10754	-0.892	0.3722	-+--++---++--	0	10.191	12	0.5992	cg15048902	37	11	112097877	PTS	0.940555743051194
cg21430666	NA	NA	10756	0.892	0.3722	+--+-++++--++	0	9.688	12	0.6433	cg21430666	37	1	228613073	HIST3H3	0.940555743051194
cg10196309	NA	NA	10094	-0.892	0.3722	--+?---+-++-+	0	7.629	11	0.7461	cg10196309	37	12	13154429	HTR7P;HEBP1	0.940555743051194
cg06994834	NA	NA	10757	-0.892	0.3722	---+---+----+	20.7	15.134	12	0.2342	cg06994834	37	7	34174956	BMPER	0.940555743051194
cg17680092	NA	NA	10757	-0.892	0.3722	+-++---+-----	0	10.431	12	0.5782	cg17680092	37	5	148523798	ABLIM3	0.940555743051194
cg27301655	NA	NA	10757	0.892	0.3722	+-++--+++-+-+	0	8.933	12	0.7086	cg27301655	37	11	60869634	CD5	0.940555743051194
cg12471950	NA	NA	10756	-0.892	0.3722	-----++-++---	0	9.879	12	0.6266	cg12471950	37	11	5706401	TRIM5;TRIM5;TRIM5	0.940555743051194
cg12085704	NA	NA	10757	0.892	0.3722	-+-+-+-+--+-+	0	6.764	12	0.8728	cg12085704	37	19	12774100	MAN2B1	0.940555743051194
cg27201457	NA	NA	10755	-0.892	0.3722	-----+++-+++-	0	11.235	12	0.5089	cg27201457	37	17	5984291	WSCD1	0.940555743051194
cg23377693	NA	NA	10757	0.892	0.3722	-++++----+--+	0	11.915	12	0.4526	cg23377693	37	6	43597122	MAD2L1BP;GTPBP2	0.940555743051194
cg12796498	NA	NA	10757	0.892	0.3722	++--++++---+-	54.9	26.59	12	0.008849	cg12796498	37	2	1276796	SNTG2	0.940555743051194
cg24172324	NA	NA	10757	-0.892	0.3722	+--+------++-	17.6	14.559	12	0.2664	cg24172324	37	2	232258363		0.940555743051194
cg21766308	NA	NA	10756	-0.892	0.3722	--+++-++--+--	0	11.743	12	0.4666	cg21766308	37	3	151178904		0.940555743051194
cg19998151	NA	NA	10757	-0.892	0.3722	--------+++-+	0	10.234	12	0.5955	cg19998151	37	11	267613		0.940555743051194
cg07624705	NA	NA	10757	-0.892	0.3723	++-++-+-+-+--	23.1	15.601	12	0.2102	cg07624705	37	19	19626525	NDUFA13;TSSK6	0.94055687824255
cg02150674	NA	NA	10748	0.892	0.3723	+-++++--+--++	0	6.618	12	0.8818	cg02150674	37	10	13342205	PHYH;PHYH	0.94055687824255
cg18435000	NA	NA	10756	-0.892	0.3723	+-+-+++++----	36.4	18.866	12	0.09181	cg18435000	37	12	249109	IQSEC3;IQSEC3	0.94055687824255
cg16546442	NA	NA	10757	-0.892	0.3723	-+-++----++-+	0	8.292	12	0.7619	cg16546442	37	4	111539907	PITX2;PITX2;PITX2	0.94055687824255
cg03778035	NA	NA	10756	-0.892	0.3723	++++--+-----+	26.3	16.284	12	0.1786	cg03778035	37	6	32821992	PSMB9;PSMB9;TAP1;PSMB9;PSMB9	0.94055687824255
cg17604429	NA	NA	10757	-0.892	0.3723	+-----+++-++-	0	9.267	12	0.68	cg17604429	37	5	7827133	ADCY2	0.94055687824255
cg00941396	NA	NA	10097	0.892	0.3723	++-?+-++--+++	0	9.448	11	0.5806	cg00941396	37	17	39539560	KRT34	0.94055687824255
cg10512742	NA	NA	10755	0.892	0.3723	+++--+-++++-+	0	6.065	12	0.9128	cg10512742	37	2	136629427	MCM6	0.94055687824255
cg05523267	NA	NA	10743	0.892	0.3723	+-++---+++-+-	0	9.403	12	0.6682	cg05523267	37	16	341185	AXIN1;AXIN1	0.94055687824255
cg00215801	NA	NA	10757	-0.892	0.3723	-++-+++-+-+--	9.7	13.284	12	0.3488	cg00215801	37	6	34855797	TAF11;TAF11;ANKS1A	0.94055687824255
cg00605240	NA	NA	10487	0.892	0.3723	+--++-+++-?+-	0	4.086	11	0.9673	cg00605240	37	12	1137376	ERC1;ERC1;ERC1;ERC1;ERC1	0.94055687824255
cg13623384	NA	NA	10756	0.892	0.3723	+-+-+--+---++	13.5	13.873	12	0.3089	cg13623384	37	6	160176839	WTAP	0.94055687824255
cg04444942	NA	NA	10756	-0.892	0.3723	-+++---+-++--	5.7	12.728	12	0.3891	cg04444942	37	3	4384435		0.94055687824255
cg11114757	NA	NA	10757	0.892	0.3723	-++++++--++-+	25.6	16.123	12	0.1857	cg11114757	37	11	102216909	BIRC2	0.94055687824255
cg14477581	NA	NA	10756	0.892	0.3723	++--+++-+--++	4	12.506	12	0.406	cg14477581	37	9	72899321	SMC5	0.94055687824255
cg26817573	NA	NA	10755	0.892	0.3723	-++++++-++--+	1.1	12.138	12	0.4347	cg26817573	37	15	64126729	HERC1	0.94055687824255
cg23575099	NA	NA	10757	-0.892	0.3723	++---+-+-++-+	29.8	17.094	12	0.1461	cg23575099	37	14	55603874	LGALS3;LGALS3	0.94055687824255
cg15044252	NA	NA	10755	0.892	0.3723	-+--++-++-+++	42.6	20.901	12	0.05185	cg15044252	37	4	73020263		0.94055687824255
cg25115422	NA	NA	10756	0.892	0.3723	-+--+-+++---+	30.1	17.171	12	0.1433	cg25115422	37	3	156894451		0.94055687824255
cg15329179	NA	NA	10757	-0.892	0.3723	++--++++-+-+-	54.1	26.154	12	0.01021	cg15329179	37	5	131993728	IL13	0.94055687824255
cg15157837	NA	NA	10756	0.892	0.3723	+++--++-++-++	0	7.483	12	0.8241	cg15157837	37	2	97482059	CNNM3;CNNM3	0.94055687824255
cg18500368	NA	NA	10715	0.892	0.3723	-+--+--+-++-+	0	8.749	12	0.7242	cg18500368	37	12	56509603	RPL41;RPL41	0.94055687824255
cg13493071	NA	NA	10751	0.892	0.3723	+++--+-+-+++-	8.7	13.143	12	0.3587	cg13493071	37	7	2842687	GNA12	0.94055687824255
cg14039237	NA	NA	10757	0.892	0.3723	-++++-+--+--+	35.5	18.608	12	0.09842	cg14039237	37	9	130833354	SLC25A25	0.94055687824255
cg23580725	NA	NA	10750	0.892	0.3723	++-+--+++--++	8.7	13.137	12	0.3592	cg23580725	37	14	99707721	BCL11B;BCL11B	0.94055687824255
cg10735633	NA	NA	10757	0.892	0.3723	-+++++---++-+	0	6.758	12	0.8732	cg10735633	37	14	51562026	TRIM9;TRIM9;TRIM9;TRIM9	0.94055687824255
cg03775459	NA	NA	10757	0.892	0.3723	-++-+++++-+-+	0	6.458	12	0.8912	cg03775459	37	7	105278448	ATXN7L1;ATXN7L1	0.94055687824255
cg19694241	NA	NA	10757	-0.892	0.3723	------++--+-+	12	13.631	12	0.3249	cg19694241	37	10	104211488	C10orf95	0.94055687824255
cg10460377	NA	NA	10757	-0.892	0.3723	-+--+---+-+-+	0	7.91	12	0.7921	cg10460377	37	14	33403226		0.94055687824255
cg21005756	NA	NA	10498	-0.892	0.3723	+-+--++-+-?--	0	10.702	11	0.4686	cg21005756	37	15	42120295	JMJD7;JMJD7-PLA2G4B;JMJD7-PLA2G4B;JMJD7;JMJD7-PLA2G4B	0.94055687824255
cg07565021	NA	NA	10756	0.892	0.3723	+---++-++-+-+	35.6	18.647	12	0.09742	cg07565021	37	17	79846485	THOC4	0.94055687824255
cg01685246	NA	NA	10749	-0.892	0.3723	---+--++++--+	22.6	15.494	12	0.2155	cg01685246	37	16	30538016	ZNF768	0.94055687824255
cg10604168	NA	NA	10753	0.892	0.3723	+---+++-+++-+	0	7.214	12	0.8431	cg10604168	37	15	65360370	RASL12;RASL12	0.94055687824255
cg14574404	NA	NA	10754	-0.892	0.3723	++-+-++-++---	34.6	18.354	12	0.1054	cg14574404	37	11	122931178	HSPA8;HSPA8	0.94055687824255
cg01034884	NA	NA	10027	0.892	0.3723	++++--+?++++-	26.3	14.92	11	0.1862	cg01034884	37	16	86408564		0.94055687824255
cg02480666	NA	NA	10756	-0.892	0.3723	---+++-+-----	22.5	15.481	12	0.2162	cg02480666	37	1	35259746	GJA4	0.94055687824255
cg24392889	NA	NA	10755	0.892	0.3723	+-++-+---++-+	10.8	13.458	12	0.3367	cg24392889	37	17	77775305		0.94055687824255
cg03442977	NA	NA	10757	-0.892	0.3723	+---+--++----	0	11.097	12	0.5206	cg03442977	37	22	39772154	SYNGR1;SYNGR1;SYNGR1	0.94055687824255
cg25471639	NA	NA	10757	0.892	0.3723	-++++++++-+--	0	9.539	12	0.6564	cg25471639	37	4	26063077		0.94055687824255
cg11267390	NA	NA	10751	-0.892	0.3723	-+-----+-+---	0	3.137	12	0.9945	cg11267390	37	21	45815264	TRPM2	0.94055687824255
cg21806022	NA	NA	10757	0.892	0.3724	+++--++-+-+-+	8.5	13.118	12	0.3606	cg21806022	37	5	128796595	ADAMTS19	0.940559146804974
cg16612806	NA	NA	10753	0.892	0.3724	-+++-++-+++-+	0	11.082	12	0.5219	cg16612806	37	11	124592229		0.940559146804974
cg19859698	NA	NA	10752	-0.892	0.3724	-+-++-+----++	0	9.207	12	0.6852	cg19859698	37	14	61822607	PRKCH	0.940559146804974
cg20712415	NA	NA	10756	-0.892	0.3724	+---++---+--+	15.7	14.239	12	0.2857	cg20712415	37	3	159570903	SCHIP1	0.940559146804974
cg14209471	NA	NA	10756	0.892	0.3724	+-+---++++-++	51.4	24.675	12	0.01644	cg14209471	37	9	139317216	PMPCA	0.940559146804974
cg03152785	NA	NA	10754	0.892	0.3724	+++++---+++-+	6.3	12.807	12	0.3832	cg03152785	37	1	110753723	KCNC4;KCNC4;KCNC4	0.940559146804974
cg09268566	NA	NA	10756	-0.892	0.3724	-++-+---+++--	24.7	15.926	12	0.1947	cg09268566	37	7	66767246	PMS2L4;STAG3L4	0.940559146804974
cg03942436	NA	NA	10749	-0.892	0.3724	-+++------++-	18.2	14.667	12	0.2602	cg03942436	37	16	30583048	ZNF688;ZNF688;ZNF688	0.940559146804974
cg21934564	NA	NA	10510	-0.892	0.3724	-++-+-+-+-?--	14.1	12.803	11	0.3064	cg21934564	37	2	113342070	CHCHD5;CHCHD5	0.940559146804974
cg01874334	NA	NA	10755	0.892	0.3724	--+++-+++++--	0	8.229	12	0.767	cg01874334	37	16	1172095		0.940559146804974
cg11287521	NA	NA	10757	-0.892	0.3724	-----+--++---	0	7.021	12	0.8562	cg11287521	37	10	124134015	PLEKHA1	0.940559146804974
cg13624964	NA	NA	10753	-0.892	0.3724	+------+--+++	1.7	12.211	12	0.4289	cg13624964	37	14	86088696	FLRT2	0.940559146804974
cg18804615	NA	NA	10752	-0.892	0.3724	++-+-+---+--+	0	11.179	12	0.5136	cg18804615	37	14	102027760	DIO3;DIO3;MIR1247	0.940559146804974
cg00361696	NA	NA	10754	0.892	0.3724	-++++++--++-+	0	10.439	12	0.5775	cg00361696	37	5	139780805	ANKHD1;ANKHD1-EIF4EBP3;ANKHD1;ANKHD1	0.940559146804974
cg19732340	NA	NA	10757	-0.892	0.3724	-++++-+-+----	43.8	21.353	12	0.04545	cg19732340	37	1	18744842		0.940559146804974
cg23939504	NA	NA	10756	0.892	0.3724	--++-++-+-+-+	18.1	14.646	12	0.2614	cg23939504	37	6	166123662		0.940559146804974
cg23797471	NA	NA	10755	-0.892	0.3724	-+--++--+----	0	9.449	12	0.6642	cg23797471	37	6	135504410	MYB;MYB;MYB;MYB;MYB;MYB;MYB;MYB	0.940559146804974
cg06805323	NA	NA	10750	0.892	0.3724	+++--+++++--+	16.4	14.358	12	0.2784	cg06805323	37	6	31634821	CSNK2B	0.940559146804974
cg03183800	NA	NA	10757	0.892	0.3724	+++-+-+++--++	32.7	17.821	12	0.1212	cg03183800	37	7	88423665	ZNF804B;MGC26647	0.940559146804974
cg09042411	NA	NA	10756	-0.892	0.3724	-+++---+--+--	0	5.956	12	0.9183	cg09042411	37	7	100172231	SAP25;LRCH4	0.940559146804974
cg21396127	NA	NA	10750	-0.892	0.3724	+-++--+--++--	22.1	15.404	12	0.2201	cg21396127	37	1	245134348	EFCAB2;EFCAB2;EFCAB2;EFCAB2;EFCAB2	0.940559146804974
cg08880524	NA	NA	10756	0.892	0.3724	++----++++++-	0	7.017	12	0.8565	cg08880524	37	13	114060128		0.940559146804974
cg03067362	NA	NA	10757	0.892	0.3724	++---+++---++	1.4	12.166	12	0.4325	cg03067362	37	5	140051861	DND1	0.940559146804974
cg11149849	NA	NA	10757	0.892	0.3724	++++--++++++-	0	5.203	12	0.9508	cg11149849	37	17	1064017	ABR;ABR	0.940559146804974
cg00533835	NA	NA	10092	0.892	0.3724	--+?+-++--++-	0	9.026	11	0.6195	cg00533835	37	7	157659434	PTPRN2;PTPRN2;PTPRN2	0.940559146804974
cg02190350	NA	NA	10755	-0.892	0.3724	-+++-++---+--	0	11.905	12	0.4533	cg02190350	37	11	72295716	PDE2A;PDE2A;PDE2A;PDE2A	0.940559146804974
cg04477005	NA	NA	10756	-0.892	0.3724	--+---++-+---	0	11.646	12	0.4746	cg04477005	37	16	89976526	TCF25	0.940559146804974
cg26363759	NA	NA	10756	-0.892	0.3724	---+++-+--+-+	0	9.551	12	0.6553	cg26363759	37	1	9377984	SPSB1	0.940559146804974
cg06802841	NA	NA	10744	0.892	0.3724	+++++-+-+--+-	41.6	20.533	12	0.05765	cg06802841	37	1	145477319	LIX1L	0.940559146804974
cg12366772	NA	NA	10755	0.892	0.3724	-+++-+-++-+++	56.5	27.563	12	0.006406	cg12366772	37	2	122041891	TFCP2L1	0.940559146804974
cg04916984	NA	NA	10757	0.892	0.3724	--+-++---++++	59.4	29.583	12	0.003226	cg04916984	37	12	112856443	PTPN11	0.940559146804974
cg09988116	NA	NA	10757	-0.892	0.3724	-----++++---+	0	9.943	12	0.621	cg09988116	37	1	43750693	C1orf210;C1orf210	0.940559146804974
cg20297566	NA	NA	10754	-0.892	0.3724	+-+++++--++--	20.8	15.16	12	0.2328	cg20297566	37	3	99979976	TBC1D23	0.940559146804974
cg25300757	NA	NA	10757	-0.892	0.3724	---+---+---++	8.8	13.158	12	0.3576	cg25300757	37	18	77489621	CTDP1;CTDP1	0.940559146804974
cg17125141	NA	NA	10025	-0.892	0.3724	+---+--?+---+	0	10.014	11	0.5291	cg17125141	37	2	236417627	AGAP1;AGAP1	0.940559146804974
cg14184237	NA	NA	10757	-0.892	0.3724	----++-++-++-	0	5.954	12	0.9184	cg14184237	37	9	91616999	S1PR3	0.940559146804974
cg14851346	NA	NA	10756	-0.892	0.3724	-+--+----+-+-	40.1	20.033	12	0.06647	cg14851346	37	12	38532713		0.940559146804974
cg16707128	NA	NA	10743	0.892	0.3725	++-+-+--++-++	0	9.563	12	0.6543	cg16707128	37	1	38325974	MTF1	0.940559146804974
cg26797238	NA	NA	10027	-0.892	0.3725	+---+-+?---+-	0	4.661	11	0.9465	cg26797238	37	3	127323818	MCM2	0.940559146804974
cg07783800	NA	NA	10749	0.892	0.3725	+----+++++-++	0	9.188	12	0.6868	cg07783800	37	1	235803662	GNG4;GNG4;GNG4	0.940559146804974
cg16900964	NA	NA	10756	0.892	0.3725	-++++--++-+++	0	5.549	12	0.9371	cg16900964	37	18	77280354	NFATC1;NFATC1;NFATC1;NFATC1	0.940559146804974
cg22001211	NA	NA	10757	0.892	0.3725	++++----++--+	0	8.163	12	0.7723	cg22001211	37	2	61766532	XPO1	0.940559146804974
cg19580697	NA	NA	10757	0.892	0.3725	+----+--+++-+	0	10.242	12	0.5947	cg19580697	37	14	77581428	KIAA1737	0.940559146804974
cg04219523	NA	NA	10751	-0.892	0.3725	---+-++++---+	33.1	17.934	12	0.1177	cg04219523	37	10	98861318	SLIT1	0.940559146804974
cg21004982	NA	NA	10757	-0.892	0.3725	--+-+-++----+	0	10.218	12	0.5969	cg21004982	37	1	171106319	FMO6P	0.940559146804974
cg21054080	NA	NA	10027	-0.892	0.3725	--++---?-+-+-	10.8	12.329	11	0.3394	cg21054080	37	4	109133770		0.940559146804974
cg15399433	NA	NA	10750	-0.892	0.3725	+++---+-+-+--	0	5.355	12	0.9451	cg15399433	37	7	116503128	CAPZA2	0.940559146804974
cg10665488	NA	NA	10756	-0.892	0.3725	-+--+-+-++---	17	14.461	12	0.2723	cg10665488	37	11	796569	SLC25A22	0.940559146804974
cg22349489	NA	NA	10723	-0.892	0.3725	+---+---+----	0	7.141	12	0.8481	cg22349489	37	6	27114943	HIST1H2BK;HIST1H2AH	0.940559146804974
cg26730763	NA	NA	10756	0.892	0.3725	------+-++-++	0	11.131	12	0.5178	cg26730763	37	16	28205389	XPO6	0.940559146804974
cg03264884	NA	NA	10754	-0.892	0.3725	-+--+++------	0	11.043	12	0.5252	cg03264884	37	22	31556567	RNF185;RNF185;RNF185;RNF185;RNF185;RNF185;RNF185	0.940559146804974
cg04067428	NA	NA	10755	0.892	0.3725	+-++-+++++++-	8	13.04	12	0.3661	cg04067428	37	13	21573066	LATS2	0.940559146804974
cg15796818	NA	NA	10514	-0.892	0.3725	----+-+++-?++	47.8	21.068	11	0.03268	cg15796818	37	2	1647197	PXDN	0.940559146804974
cg09286253	NA	NA	10756	-0.892	0.3725	++++--+---++-	28.5	16.774	12	0.1583	cg09286253	37	13	111090898	COL4A2	0.940559146804974
cg13544125	NA	NA	10757	0.892	0.3725	+++----+-++++	0	10.44	12	0.5774	cg13544125	37	11	14661502	PSMA1	0.940559146804974
cg09061454	NA	NA	10757	-0.892	0.3725	++-+--+++--+-	40.8	20.256	12	0.0624	cg09061454	37	16	31075359	ZNF668	0.940559146804974
cg18767735	NA	NA	10756	-0.892	0.3725	---++++-+-+-+	0	11.197	12	0.5121	cg18767735	37	1	54200420	GLIS1	0.940559146804974
cg08891545	NA	NA	10753	-0.892	0.3725	-++---++-+--+	11.6	13.568	12	0.3291	cg08891545	37	4	1376376	KIAA1530	0.940559146804974
cg12793096	NA	NA	10747	0.892	0.3725	-++----+++-++	0	7.462	12	0.8256	cg12793096	37	6	164393643		0.940559146804974
cg02455272	NA	NA	10755	0.892	0.3725	++---++++--+-	0	7.606	12	0.8151	cg02455272	37	4	164414732	C4orf43	0.940559146804974
cg14594485	NA	NA	10750	-0.892	0.3725	----+-+-++++-	40.7	20.219	12	0.06305	cg14594485	37	4	1192501	LOC100130872;LOC100130872-SPON2	0.940559146804974
cg23041162	NA	NA	10750	-0.892	0.3725	-+-+++--+-+--	0	11.469	12	0.4892	cg23041162	37	1	31191128	MATN1	0.940559146804974
cg18473042	NA	NA	10757	-0.892	0.3725	-+-+-++-++---	0	11.355	12	0.4987	cg18473042	37	19	4909381	UHRF1;UHRF1	0.940559146804974
cg02009673	NA	NA	10757	-0.892	0.3725	-+-+------+-+	19.7	14.949	12	0.2443	cg02009673	37	19	15135205		0.940559146804974
cg02574894	NA	NA	10754	-0.892	0.3725	---++--+++-+-	0	8.871	12	0.7139	cg02574894	37	12	53693825	C12orf10	0.940559146804974
cg11699826	NA	NA	10754	0.892	0.3725	-+++++---+-++	41.1	20.357	12	0.06062	cg11699826	37	1	26438425	PDIK1L;PDIK1L;PDIK1L	0.940559146804974
cg00761529	NA	NA	10754	-0.892	0.3725	-+++-+--+-+--	0	5.972	12	0.9175	cg00761529	37	7	26677983	C7orf71	0.940559146804974
cg23735482	NA	NA	10757	0.892	0.3725	-+++---+--+-+	23.7	15.721	12	0.2043	cg23735482	37	10	26222654	MYO3A	0.940559146804974
cg14058699	NA	NA	10755	0.892	0.3725	----++++++++-	6	12.771	12	0.3859	cg14058699	37	21	47421177	COL6A1	0.940559146804974
cg15661311	NA	NA	10750	0.892	0.3725	+++--++-++--+	53	25.559	12	0.01239	cg15661311	37	11	504551	RNH1;RNH1;RNH1;RNH1;RNH1;RNH1;RNH1;RNH1	0.940559146804974
cg13637402	NA	NA	10743	0.892	0.3725	++++++--++--+	0	8.225	12	0.7673	cg13637402	37	9	139009863	C9orf69	0.940559146804974
cg16016270	NA	NA	10757	0.892	0.3725	++--+---+++--	0	8.263	12	0.7643	cg16016270	37	18	30351214	KLHL14	0.940559146804974
cg19723775	NA	NA	10756	-0.892	0.3725	-++++-+-++---	0	5.373	12	0.9443	cg19723775	37	5	179050963	HNRNPH1	0.940559146804974
cg26188825	NA	NA	10753	-0.892	0.3725	+--++--+--+--	28.5	16.785	12	0.1579	cg26188825	37	6	15578074	DTNBP1;DTNBP1;DTNBP1	0.940559146804974
cg04489548	NA	NA	10754	0.892	0.3725	-++++-+-+++-+	39.4	19.799	12	0.07098	cg04489548	37	1	110616863		0.940559146804974
cg14476700	NA	NA	10745	-0.892	0.3725	-+++-+--+-+--	0	7.506	12	0.8224	cg14476700	37	4	46126261	GABRG1	0.940559146804974
cg01766077	NA	NA	10756	-0.892	0.3725	+---++-+-+-+-	0	11.211	12	0.5109	cg01766077	37	5	53311937	ARL15	0.940559146804974
cg13677735	NA	NA	10751	-0.892	0.3725	+-----++-++--	0	9.336	12	0.674	cg13677735	37	6	170062623	WDR27	0.940559146804974
cg17732038	NA	NA	10753	-0.892	0.3725	-++----+++---	4.3	12.545	12	0.4029	cg17732038	37	5	31642503		0.940559146804974
cg00709652	NA	NA	10756	-0.892	0.3725	--++--+-+--+-	0	6.656	12	0.8795	cg00709652	37	3	100673784	ABI3BP	0.940559146804974
cg08251815	NA	NA	10757	0.892	0.3726	+--++++---+-+	32	17.645	12	0.1269	cg08251815	37	2	85106968	C2orf89	0.940610542576426
cg26815032	NA	NA	10756	-0.892	0.3726	----++-+---+-	38.1	19.376	12	0.07985	cg26815032	37	6	55956315	COL21A1	0.940610542576426
cg07750378	NA	NA	10757	0.892	0.3726	++-+----++--+	22.8	15.539	12	0.2133	cg07750378	37	7	50132764	ZPBP;ZPBP	0.940610542576426
cg01445163	NA	NA	10754	-0.892	0.3726	-+-+-+-+++-+-	0	10.48	12	0.574	cg01445163	37	17	41477300	ARL4D	0.940610542576426
cg13208438	NA	NA	10755	0.892	0.3726	-+-+-+++-++++	0	5.19	12	0.9513	cg13208438	37	15	78296041	TBC1D2B;TBC1D2B	0.940610542576426
cg13986870	NA	NA	10756	0.892	0.3726	++++++--+++--	11.3	13.529	12	0.3318	cg13986870	37	9	34376534	KIAA1161	0.940610542576426
cg21454925	NA	NA	10757	0.892	0.3726	+-+--+--+++++	0	10.771	12	0.5486	cg21454925	37	18	8784363	KIAA0802	0.940610542576426
cg12182649	NA	NA	10755	-0.892	0.3726	--+-++---+++-	58.7	29.053	12	0.003869	cg12182649	37	6	31381779	MICA	0.940610542576426
cg27159096	NA	NA	10757	-0.892	0.3726	-------++-+--	0	8.881	12	0.7131	cg27159096	37	16	66613970	CMTM2	0.940610542576426
cg06391563	NA	NA	10754	-0.892	0.3726	-++--++---+-+	0	7.137	12	0.8484	cg06391563	37	6	33679659	C6orf125	0.940610542576426
cg20510474	NA	NA	10757	0.892	0.3726	-++-+-++++++-	0	8.382	12	0.7546	cg20510474	37	2	6675896		0.940610542576426
cg19742055	NA	NA	10757	-0.892	0.3726	+-++-+---++-+	26.1	16.248	12	0.1801	cg19742055	37	13	78493365	EDNRB;EDNRB;EDNRB	0.940610542576426
cg15723784	NA	NA	10744	-0.892	0.3726	---+-+--+---+	21.9	15.356	12	0.2225	cg15723784	37	15	67441067	SMAD3;SMAD3;SMAD3	0.940610542576426
cg19696227	NA	NA	10745	0.892	0.3726	++--+-+---+++	0	8.362	12	0.7563	cg19696227	37	6	152689441	SYNE1;SYNE1	0.940610542576426
cg18254819	NA	NA	10757	0.892	0.3726	+--+-+---+--+	24.4	15.873	12	0.1971	cg18254819	37	19	50922194	SPIB;SPIB	0.940610542576426
cg17323974	NA	NA	10026	0.892	0.3726	+++---+?++-+-	31.8	16.139	11	0.1361	cg17323974	37	6	31079110	C6orf15	0.940610542576426
cg05186188	NA	NA	10757	-0.892	0.3726	-+--++-+----+	21	15.199	12	0.2308	cg05186188	37	16	25228569	AQP8	0.940610542576426
cg00116766	NA	NA	10755	0.892	0.3726	--+++++++++-+	0	4.962	12	0.9592	cg00116766	37	16	9857614	GRIN2A;GRIN2A;GRIN2A	0.940610542576426
cg21159893	NA	NA	10754	0.892	0.3726	++-++++---+-+	0	11.059	12	0.5239	cg21159893	37	11	65292492	SCYL1;SCYL1	0.940610542576426
cg03495773	NA	NA	10756	0.892	0.3726	-+--+++-+---+	10.5	13.401	12	0.3405	cg03495773	37	10	71166178	TACR2	0.940610542576426
cg02515467	NA	NA	10757	0.892	0.3726	++--+-++++--+	0	11.368	12	0.4977	cg02515467	37	16	20753477	THUMPD1	0.940610542576426
cg05915593	NA	NA	10729	0.892	0.3726	+++-+-+-+--+-	0	11.781	12	0.4634	cg05915593	37	14	64361272	SYNE2;SYNE2	0.940610542576426
cg23511982	NA	NA	10748	-0.892	0.3726	+------+-+-+-	49.9	23.951	12	0.02066	cg23511982	37	13	114084495	ADPRHL1;ADPRHL1	0.940610542576426
cg01007838	NA	NA	10756	-0.892	0.3726	+-+-++-+---+-	0	11.714	12	0.4689	cg01007838	37	16	87247486		0.940610542576426
cg24733934	NA	NA	10751	-0.892	0.3726	-+--+---++-+-	0	6.648	12	0.88	cg24733934	37	1	40152179	HPCAL4	0.940610542576426
cg06768203	NA	NA	10754	-0.892	0.3726	+----++-++-+-	14.8	14.092	12	0.2949	cg06768203	37	6	46097695	ENPP4	0.940610542576426
cg12781700	NA	NA	10756	-0.892	0.3726	+-++++++--+--	33.4	18.024	12	0.115	cg12781700	37	17	42733729	C17orf104	0.940610542576426
cg22610235	NA	NA	10756	-0.892	0.3726	--++-++--++-+	0	9.13	12	0.6917	cg22610235	37	1	3713434	LRRC47	0.940610542576426
cg09271279	NA	NA	10755	-0.892	0.3726	---+++++++-+-	41.1	20.376	12	0.06031	cg09271279	37	14	89588740		0.940610542576426
cg02821464	NA	NA	10757	0.892	0.3726	++--+++++--+-	0	8.639	12	0.7334	cg02821464	37	11	1945607	TNNT3;TNNT3;TNNT3;TNNT3	0.940610542576426
cg26273005	NA	NA	10744	-0.892	0.3726	+----+-+++-+-	33.5	18.044	12	0.1144	cg26273005	37	17	1629189	WDR81;WDR81;WDR81;WDR81	0.940610542576426
cg10168009	NA	NA	10755	0.892	0.3726	+---+-++++++-	0	8.234	12	0.7666	cg10168009	37	12	120108699	PRKAB1	0.940610542576426
cg06038280	NA	NA	10757	0.891	0.3727	+++++-----+-+	0	10.437	12	0.5777	cg06038280	37	5	172591248	BNIP1;BNIP1;BNIP1;BNIP1	0.940649352276166
cg03049196	NA	NA	10755	-0.891	0.3727	+---+-+++--++	55	26.678	12	0.008594	cg03049196	37	11	800865	LRDD;LRDD;LRDD	0.940649352276166
cg15637234	NA	NA	10757	0.891	0.3727	+-++++-+----+	32.8	17.845	12	0.1205	cg15637234	37	1	175048851	TNN	0.940649352276166
cg27111444	NA	NA	10754	-0.891	0.3727	---+--+-+++-+	24.4	15.878	12	0.1969	cg27111444	37	12	54590808		0.940649352276166
cg06191348	NA	NA	10757	0.891	0.3727	-++++-++--+--	4.8	12.61	12	0.398	cg06191348	37	17	80024326	DUS1L	0.940649352276166
cg11566832	NA	NA	10097	-0.891	0.3727	--+?+--++-+--	29.3	15.548	11	0.1588	cg11566832	37	10	88659593	BMPR1A	0.940649352276166
cg05455747	NA	NA	10757	-0.891	0.3727	-+-++---+---+	31.9	17.632	12	0.1273	cg05455747	37	8	122573042		0.940649352276166
cg23991622	NA	NA	10726	-0.892	0.3727	++-++-+--+---	10.9	13.469	12	0.3359	cg23991622	37	10	17271303	VIM	0.940649352276166
cg07377178	NA	NA	10757	-0.891	0.3727	----++-+---++	1.3	12.156	12	0.4333	cg07377178	37	6	3025064		0.940649352276166
cg19596790	NA	NA	10468	-0.891	0.3727	-----++---?+-	0	7.315	11	0.773	cg19596790	37	3	9691124	MTMR14;MTMR14;MTMR14	0.940649352276166
cg04686255	NA	NA	10756	0.891	0.3727	-++--+-++-++-	30	17.141	12	0.1444	cg04686255	37	8	94756214		0.940649352276166
cg14426788	NA	NA	10753	0.891	0.3727	+-++-++--++-+	38.7	19.583	12	0.0754	cg14426788	37	2	159312727	PKP4;CCDC148;PKP4;CCDC148	0.940649352276166
cg00124160	NA	NA	10752	0.891	0.3727	-++++++---+++	15.6	14.214	12	0.2872	cg00124160	37	7	142490954		0.940649352276166
cg16918529	NA	NA	10755	-0.892	0.3727	--++-++++--+-	42.7	20.943	12	0.05122	cg16918529	37	7	52736383		0.940649352276166
cg06928993	NA	NA	10749	0.891	0.3727	+++-++++--+++	26.6	16.354	12	0.1755	cg06928993	37	19	49313421	BCAT2;BCAT2;BCAT2;BCAT2	0.940649352276166
cg17612148	NA	NA	10757	-0.891	0.3727	+---++-++-+--	4.6	12.58	12	0.4003	cg17612148	37	17	26898533	PIGS;PIGS	0.940649352276166
cg01916724	NA	NA	10755	0.892	0.3727	-++---++-+-++	17.6	14.561	12	0.2663	cg01916724	37	3	51975220	PARP3;PARP3;RRP9	0.940649352276166
cg26605760	NA	NA	10757	-0.891	0.3727	++-+--+-+----	3.1	12.382	12	0.4155	cg26605760	37	17	61597601		0.940649352276166
cg02367696	NA	NA	10757	-0.891	0.3727	+++--+-+-++--	23.4	15.66	12	0.2073	cg02367696	37	10	102996464	FLJ41350	0.940649352276166
cg27108600	NA	NA	10753	-0.891	0.3727	--+--++-+-+--	0	10.877	12	0.5395	cg27108600	37	11	67169173	PPP1CA;PPP1CA;PPP1CA	0.940649352276166
cg08310902	NA	NA	10756	-0.891	0.3727	+++-+---+----	24.9	15.973	12	0.1925	cg08310902	37	10	123687626	ATE1;ATE1	0.940649352276166
cg16805068	NA	NA	10756	0.891	0.3727	++--+++++-+-+	0	8.326	12	0.7592	cg16805068	37	20	31410931	MAPRE1	0.940649352276166
cg27583088	NA	NA	10757	-0.891	0.3727	-+-+-+--+++--	15.1	14.132	12	0.2924	cg27583088	37	1	182758324		0.940649352276166
cg18583276	NA	NA	10754	-0.891	0.3727	-----++++-+-+	0	10.636	12	0.5603	cg18583276	37	7	1921523	MAD1L1;MAD1L1;MAD1L1	0.940649352276166
cg06014892	NA	NA	10757	-0.891	0.3727	-++---+-++---	0	10.267	12	0.5926	cg06014892	37	15	79103753	ADAMTS7;ADAMTS7	0.940649352276166
cg08886001	NA	NA	10753	0.892	0.3727	++---++++--++	0	7.698	12	0.8082	cg08886001	37	15	90458520		0.940649352276166
cg18335247	NA	NA	10097	-0.891	0.3727	--+?-++-+-+-+	0	10.705	11	0.4683	cg18335247	37	21	44847054	SIK1	0.940649352276166
cg20776977	NA	NA	10757	-0.891	0.3727	---+---+-++--	0	5.722	12	0.9294	cg20776977	37	1	2564584	MMEL1	0.940649352276166
cg22265294	NA	NA	10756	0.891	0.3727	+----++++---+	16.2	14.318	12	0.2809	cg22265294	37	12	124904932	NCOR2;NCOR2	0.940649352276166
cg03005055	NA	NA	10757	-0.891	0.3727	+--+-++--+---	29	16.9	12	0.1534	cg03005055	37	14	65006951	HSPA2	0.940649352276166
cg08856268	NA	NA	10757	-0.891	0.3727	------++---++	0	11.173	12	0.5142	cg08856268	37	1	150436947	RPRD2	0.940649352276166
cg00716309	NA	NA	10021	0.891	0.3727	+++--++?+-+++	0	6.462	11	0.8408	cg00716309	37	19	35719621	FAM187B;FAM187B	0.940649352276166
cg01156513	NA	NA	10756	-0.891	0.3727	+--+-+------+	14.2	13.988	12	0.3015	cg01156513	37	3	24871231		0.940649352276166
cg14741939	NA	NA	10757	0.891	0.3727	++++-++-+++-+	59.1	29.357	12	0.003486	cg14741939	37	3	147127137	ZIC1	0.940649352276166
cg01349853	NA	NA	10747	-0.891	0.3728	--+---++-+---	0	3.461	12	0.9913	cg01349853	37	3	36986697	TRANK1	0.94066412667314
cg07354506	NA	NA	10727	-0.891	0.3728	++++-+----+--	21.3	15.252	12	0.2279	cg07354506	37	5	139048148	CXXC5	0.94066412667314
cg09225321	NA	NA	10753	0.891	0.3728	++++--+-----+	0	9.15	12	0.6901	cg09225321	37	17	72920278	OTOP2;USH1G	0.94066412667314
cg10678018	NA	NA	10745	-0.891	0.3728	----+++-++---	30.2	17.188	12	0.1426	cg10678018	37	19	3228827	BRUNOL5	0.94066412667314
cg24836107	NA	NA	10757	-0.891	0.3728	-+----+--++--	19.7	14.953	12	0.244	cg24836107	37	1	52344613	NRD1;NRD1	0.94066412667314
cg26462136	NA	NA	10733	-0.891	0.3728	-+++-+--+-+--	19.2	14.86	12	0.2492	cg26462136	37	17	42276323	ATXN7L3;ATXN7L3	0.94066412667314
cg07011163	NA	NA	10756	-0.891	0.3728	+---+++---+-+	0	11.379	12	0.4968	cg07011163	37	17	6947325	SLC16A11	0.94066412667314
cg13689003	NA	NA	10752	-0.891	0.3728	-+---+-----++	0	6.197	12	0.9058	cg13689003	37	1	156406102		0.94066412667314
cg07953034	NA	NA	10756	0.891	0.3728	+-++-----+--+	39.8	19.921	12	0.0686	cg07953034	37	19	11639952	ECSIT;ECSIT;ECSIT;ECSIT;ECSIT;ECSIT;ECSIT	0.94066412667314
cg17747551	NA	NA	10755	0.891	0.3728	+----++-++-++	0	7.474	12	0.8248	cg17747551	37	5	174944792	SFXN1	0.94066412667314
cg15634398	NA	NA	10746	-0.891	0.3728	---++-+---+--	1.7	12.212	12	0.4288	cg15634398	37	19	44324903	LYPD5	0.94066412667314
cg23391891	NA	NA	10756	0.891	0.3728	-++-++++---++	0	11.31	12	0.5026	cg23391891	37	14	91007799	TTC7B	0.94066412667314
cg16363401	NA	NA	10757	-0.891	0.3728	----+++-+++-+	36.5	18.889	12	0.09125	cg16363401	37	6	39700872		0.94066412667314
cg24102241	NA	NA	10744	-0.891	0.3728	---++----++--	0	11.697	12	0.4703	cg24102241	37	19	1401310	GAMT;GAMT	0.94066412667314
cg04247568	NA	NA	10757	0.891	0.3728	++--+------++	26.7	16.369	12	0.1749	cg04247568	37	3	3805905		0.94066412667314
cg26904140	NA	NA	10756	0.891	0.3728	++++++++----+	0	11.494	12	0.4871	cg26904140	37	19	2703086	GNG7	0.94066412667314
cg05232943	NA	NA	10757	0.891	0.3728	++---+++-+-++	50.1	24.069	12	0.0199	cg05232943	37	11	65810869	GAL3ST3	0.94066412667314
cg26301562	NA	NA	10755	-0.891	0.3728	+----+-++----	0	11.896	12	0.4541	cg26301562	37	2	10916367	ATP6V1C2;ATP6V1C2	0.94066412667314
cg09433509	NA	NA	10757	-0.891	0.3728	--++----+++--	9.5	13.264	12	0.3502	cg09433509	37	13	100611085		0.94066412667314
cg13430118	NA	NA	10756	-0.891	0.3728	---++--+-+--+	0	8.949	12	0.7073	cg13430118	37	9	5041787	JAK2	0.94066412667314
cg08835258	NA	NA	10742	-0.891	0.3728	--+--------++	0	10.777	12	0.5481	cg08835258	37	16	2285252	DNASE1L2;E4F1	0.94066412667314
cg23300897	NA	NA	10757	-0.891	0.3728	-+-+--+-+-++-	0	11.525	12	0.4845	cg23300897	37	9	132598185	C9orf78;USP20;USP20;USP20	0.94066412667314
cg03932904	NA	NA	10757	-0.891	0.3728	+--+-+-++-+--	0	8.489	12	0.7459	cg03932904	37	7	4707887		0.94066412667314
cg19262476	NA	NA	10757	0.891	0.3728	-+--+-+++--+-	0	10.056	12	0.6111	cg19262476	37	1	33232579	KIAA1522	0.94066412667314
cg10243292	NA	NA	10749	-0.891	0.3728	--+-+----++--	0	11.689	12	0.471	cg10243292	37	6	89673517	RNGTT	0.94066412667314
cg06796869	NA	NA	10746	-0.891	0.3728	+-++-+++-+---	35.3	18.556	12	0.09982	cg06796869	37	1	228471009	OBSCN;OBSCN	0.94066412667314
cg07507218	NA	NA	10757	-0.891	0.3728	----++-+-++--	0	6.759	12	0.8731	cg07507218	37	6	32085535	ATF6B;ATF6B	0.94066412667314
cg01911708	NA	NA	10757	0.891	0.3728	+++++-+--++-+	0	9.467	12	0.6626	cg01911708	37	20	61886082	NKAIN4;FLJ16779	0.94066412667314
cg01027858	NA	NA	10755	-0.891	0.3728	+----+-+++---	0	4.298	12	0.9774	cg01027858	37	3	112407713		0.94066412667314
cg17374002	NA	NA	10751	-0.891	0.3728	+-++----+-+--	40.5	20.177	12	0.0638	cg17374002	37	11	75525761	UVRAG	0.94066412667314
cg14047844	NA	NA	10757	0.891	0.3728	++++-+---++--	20.8	15.148	12	0.2335	cg14047844	37	5	92916151	FLJ42709;FLJ42709	0.94066412667314
cg10638605	NA	NA	10756	0.891	0.3729	--++-++--++-+	6.2	12.788	12	0.3846	cg10638605	37	10	69991197	ATOH7	0.94066412667314
cg25096189	NA	NA	10757	0.891	0.3729	-++--++++-+++	18.4	14.707	12	0.2579	cg25096189	37	3	61917219	PTPRG	0.94066412667314
cg01370129	NA	NA	10756	0.891	0.3729	-+++-++-+---+	15.6	14.215	12	0.2872	cg01370129	37	11	61735138	FTH1	0.94066412667314
cg14008883	NA	NA	10757	0.891	0.3729	-+-+++--+-+-+	0	10.296	12	0.59	cg14008883	37	10	50818911	SLC18A3;CHAT	0.94066412667314
cg02013846	NA	NA	10757	-0.891	0.3729	+-++---++----	39.7	19.916	12	0.0687	cg02013846	37	4	186801087	SORBS2	0.94066412667314
cg22628873	NA	NA	10755	-0.891	0.3729	+-+++--+--+--	0	12.002	12	0.4455	cg22628873	37	17	4464400	GGT6;GGT6	0.94066412667314
cg19862213	NA	NA	10756	0.891	0.3729	--++++-+++--+	31.6	17.533	12	0.1306	cg19862213	37	2	25456072	DNMT3A;DNMT3A;DNMT3A	0.94066412667314
cg06175025	NA	NA	10757	0.891	0.3729	++----+-+--++	20	15.005	12	0.2412	cg06175025	37	14	78082992	SPTLC2;SPTLC2	0.94066412667314
cg03093995	NA	NA	10756	0.891	0.3729	-+++--+-+++++	0	10.102	12	0.607	cg03093995	37	9	114393414	DNAJC25-GNG10;DNAJC25	0.94066412667314
cg17326555	NA	NA	10757	-0.891	0.3729	+++--+-++---+	47.3	22.781	12	0.02965	cg17326555	37	1	119535693		0.94066412667314
cg12593746	NA	NA	10756	-0.891	0.3729	--++----+++-+	0	8.4	12	0.7532	cg12593746	37	1	98789535		0.94066412667314
cg01951491	NA	NA	10757	-0.891	0.3729	----++++--+--	41	20.341	12	0.0609	cg01951491	37	16	67709440	GFOD2;GFOD2	0.94066412667314
cg05706117	NA	NA	10755	0.891	0.3729	+-+-+++-++--+	11.8	13.6	12	0.327	cg05706117	37	5	38258451	EGFLAM	0.94066412667314
cg03971454	NA	NA	10751	-0.891	0.3729	--+---+++-+-+	0	9.443	12	0.6647	cg03971454	37	1	43770557	TIE1	0.94066412667314
cg06716437	NA	NA	10756	0.891	0.3729	++++--+--++-+	49.6	23.815	12	0.02155	cg06716437	37	2	220083951	ABCB6	0.94066412667314
cg19153133	NA	NA	10753	-0.891	0.3729	-+++++-+--+--	0	11.885	12	0.455	cg19153133	37	2	219773547		0.94066412667314
cg00189061	NA	NA	10754	-0.891	0.3729	-+---++++--+-	16.1	14.306	12	0.2816	cg00189061	37	16	20709548		0.94066412667314
cg02455820	NA	NA	10757	0.891	0.3729	++---+--+++-+	57.6	28.318	12	0.004969	cg02455820	37	16	51147769		0.94066412667314
cg00790928	NA	NA	10754	0.891	0.3729	+-+-+++-+--++	20.4	15.073	12	0.2375	cg00790928	37	1	29213690	EPB41;EPB41;EPB41;EPB41;EPB41;EPB41;EPB41;EPB41;EPB41;EPB41	0.94066412667314
cg16911296	NA	NA	10753	0.891	0.3729	-++-+--+++---	0	10.68	12	0.5565	cg16911296	37	2	23913912	KLHL29	0.94066412667314
cg03801179	NA	NA	10739	-0.891	0.3729	-+---+---++-+	0	11.695	12	0.4705	cg03801179	37	2	20212423	MATN3;MATN3	0.94066412667314
cg10386924	NA	NA	10757	0.891	0.3729	-+---++++++++	51.3	24.646	12	0.01659	cg10386924	37	11	71135283		0.94066412667314
cg18455653	NA	NA	10757	0.891	0.3729	-+-++---++-+-	33.4	18.005	12	0.1155	cg18455653	37	20	17662865	RRBP1;RRBP1;RRBP1;RRBP1	0.94066412667314
cg07312514	NA	NA	10754	-0.891	0.3729	-----+--++--+	13.4	13.862	12	0.3096	cg07312514	37	22	29711918	RASL10A;RASL10A	0.94066412667314
cg26393541	NA	NA	10756	0.891	0.3729	+++++++-++---	29.2	16.958	12	0.1512	cg26393541	37	4	183064952	MGC45800	0.94066412667314
cg09416908	NA	NA	10753	-0.891	0.3729	-+----++---++	0	10.303	12	0.5894	cg09416908	37	11	86384670	ME3;ME3;ME3	0.94066412667314
cg25384423	NA	NA	10757	-0.891	0.3729	+-----+++-++-	0	11.254	12	0.5073	cg25384423	37	1	19208697	ALDH4A1;ALDH4A1;ALDH4A1	0.94066412667314
cg05916783	NA	NA	10757	0.891	0.3729	+++++++-++---	0	8.087	12	0.7783	cg05916783	37	16	81348309	GAN	0.94066412667314
cg07479001	NA	NA	10756	-0.891	0.3729	-++--+-+-+---	8.5	13.115	12	0.3607	cg07479001	37	12	25017635	BCAT1	0.94066412667314
cg16938363	NA	NA	10754	-0.891	0.3729	+-++-+---++-+	35.2	18.528	12	0.1006	cg16938363	37	6	1614285		0.94066412667314
cg12753518	NA	NA	10756	0.891	0.3729	-+++-++--+--+	28.3	16.731	12	0.16	cg12753518	37	1	28414763	EYA3	0.94066412667314
cg07027502	NA	NA	10757	0.891	0.3729	--++--++++++-	0	8.955	12	0.7068	cg07027502	37	21	38390692	DSCR6	0.94066412667314
cg10814329	NA	NA	10748	0.891	0.3729	-++++++-+++++	10.3	13.38	12	0.3421	cg10814329	37	22	46692864	CN5H6.4;GTSE1	0.94066412667314
cg01323993	NA	NA	10753	0.891	0.3729	-+++--++-++++	0	5.796	12	0.926	cg01323993	37	19	10218292	SNORD105;PPAN-P2RY11;PPAN	0.94066412667314
cg15684290	NA	NA	10755	-0.891	0.3729	+-++++---++--	18.9	14.788	12	0.2532	cg15684290	37	8	6263623	MCPH1	0.94066412667314
cg26536164	NA	NA	10756	-0.891	0.3729	-+----++----+	32.3	17.733	12	0.124	cg26536164	37	3	46539018	RTP3	0.94066412667314
cg06097580	NA	NA	10739	0.891	0.3729	+-----+++++++	22.6	15.514	12	0.2145	cg06097580	37	16	56456934	AMFR	0.94066412667314
cg09853936	NA	NA	10752	-0.891	0.3729	-+++----+-+-+	0	11.751	12	0.4659	cg09853936	37	1	3388196	ARHGEF16	0.94066412667314
cg10825839	NA	NA	10757	-0.891	0.3729	-++-+-+------	0	7.631	12	0.8133	cg10825839	37	21	46332068	ITGB2;ITGB2	0.94066412667314
cg12190322	NA	NA	10756	-0.891	0.3729	+--++-+-++---	0	8.349	12	0.7573	cg12190322	37	11	122395107		0.94066412667314
cg17578341	NA	NA	10756	0.891	0.3729	-++-+-+++--++	0	9.925	12	0.6225	cg17578341	37	7	81420133		0.94066412667314
cg13739116	NA	NA	10751	-0.891	0.3729	-+---++-++---	0	7.165	12	0.8465	cg13739116	37	9	139622701	SNORA17;SNHG7;SNHG7;SNHG7	0.94066412667314
cg10296162	NA	NA	10757	-0.891	0.3729	--+++-+-+-+--	10.6	13.427	12	0.3388	cg10296162	37	12	14956242	C12orf60;WBP11	0.94066412667314
cg25690715	NA	NA	10757	0.891	0.3729	+-++++++-+-+-	0	5.111	12	0.9542	cg25690715	37	17	75315567	SEPT9;SEPT9;SEPT9	0.94066412667314
cg09785172	NA	NA	10756	0.891	0.3729	+-++--+-+++++	0	6.868	12	0.8662	cg09785172	37	4	6271658	WFS1;WFS1;WFS1;WFS1	0.94066412667314
cg11721464	NA	NA	10757	-0.891	0.3729	--++-+-----+-	4.5	12.56	12	0.4018	cg11721464	37	19	42703763	DEDD2	0.94066412667314
cg12785983	NA	NA	10755	-0.891	0.3729	+-+----+++---	33.9	18.166	12	0.1108	cg12785983	37	17	42089114	TMEM101	0.94066412667314
cg02091526	NA	NA	10757	-0.891	0.373	+-+--+---++-+	5.4	12.691	12	0.3919	cg02091526	37	2	175190867		0.940702895208077
cg03765258	NA	NA	10752	-0.891	0.373	++----+----++	25	15.991	12	0.1917	cg03765258	37	1	7210948	CAMTA1	0.940702895208077
cg04254028	NA	NA	10755	-0.891	0.373	+---+--+----+	1	12.125	12	0.4357	cg04254028	37	4	6927697	TBC1D14;TBC1D14	0.940702895208077
cg24964793	NA	NA	10377	0.891	0.373	-----?+++-+++	0	9.634	11	0.5635	cg24964793	37	2	145878989		0.940702895208077
cg13639602	NA	NA	10752	-0.891	0.373	--++----+++-+	17	14.458	12	0.2724	cg13639602	37	14	103604803		0.940702895208077
cg07275979	NA	NA	10757	-0.891	0.373	-+---++---+-+	0	9.125	12	0.6922	cg07275979	37	8	124084365	WDR67;WDR67	0.940702895208077
cg18521047	NA	NA	10750	0.891	0.373	++-+++++-+---	31.8	17.604	12	0.1283	cg18521047	37	3	13521253	HDAC11;HDAC11	0.940702895208077
cg10580473	NA	NA	10741	-0.891	0.373	---+-++-+-+--	0	5.372	12	0.9444	cg10580473	37	10	100995821	HPSE2;HPSE2;HPSE2;HPSE2	0.940702895208077
cg19195949	NA	NA	10756	-0.891	0.373	-+---+--+-+-+	30.8	17.346	12	0.137	cg19195949	37	2	73383912		0.940702895208077
cg03402794	NA	NA	10755	0.891	0.373	+-++-++-++--+	11.4	13.545	12	0.3307	cg03402794	37	13	27825294	RPL21;RPL21P28	0.940702895208077
cg06929724	NA	NA	10757	-0.891	0.373	+---+--+--+--	0	8.232	12	0.7668	cg06929724	37	13	97991122	MBNL2;MBNL2	0.940702895208077
cg21919790	NA	NA	10491	-0.891	0.373	+----+--+-?++	17.9	13.398	11	0.2681	cg21919790	37	17	72926781	OTOP2	0.940702895208077
cg07585928	NA	NA	10756	0.891	0.373	++---++-+++--	0	10.521	12	0.5703	cg07585928	37	20	30457131	DUSP15;TTLL9;DUSP15;DUSP15	0.940702895208077
cg26248091	NA	NA	10756	0.891	0.373	+-+--+-+++---	30.8	17.335	12	0.1374	cg26248091	37	1	3824232	LOC100133612	0.940702895208077
cg05709162	NA	NA	10756	-0.891	0.373	+---+--+----+	0	7.247	12	0.8409	cg05709162	37	3	113160071	WDR52;WDR52	0.940702895208077
cg25521853	NA	NA	10756	-0.891	0.373	---++--++---+	41.9	20.644	12	0.05584	cg25521853	37	6	11927664		0.940702895208077
cg14139652	NA	NA	10753	-0.891	0.373	+---+--+-+-+-	0	7.954	12	0.7887	cg14139652	37	11	862750	TSPAN4;TSPAN4;TSPAN4;TSPAN4;TSPAN4;TSPAN4;TSPAN4	0.940702895208077
cg14687041	NA	NA	10757	-0.891	0.373	+-----+-----+	0	10.265	12	0.5927	cg14687041	37	6	136611636	BCLAF1;BCLAF1;BCLAF1	0.940702895208077
cg00206161	NA	NA	10018	0.891	0.373	--++-++?+---+	20.1	13.762	11	0.2464	cg00206161	37	16	89966879	TCF25	0.940702895208077
cg20810288	NA	NA	10754	-0.891	0.373	-++-+-+--++--	2.7	12.334	12	0.4193	cg20810288	37	1	19638859	PQLC2;AKR7A2;PQLC2;PQLC2;PQLC2	0.940702895208077
cg21378715	NA	NA	10756	0.891	0.373	+++-+++--++++	0	5.407	12	0.943	cg21378715	37	12	63328962	PPM1H	0.940702895208077
cg22679940	NA	NA	10757	-0.891	0.373	+++-++-----+-	0	10.326	12	0.5873	cg22679940	37	10	71097650	HK1;HK1;HK1;HK1;HK1	0.940702895208077
cg24343273	NA	NA	10756	-0.891	0.373	-+--+---+--+-	13.8	13.918	12	0.306	cg24343273	37	2	112812951	TMEM87B;TMEM87B	0.940702895208077
cg03676463	NA	NA	10756	0.891	0.373	+++-+-++----+	0.5	12.059	12	0.441	cg03676463	37	12	117346207		0.940702895208077
cg21537230	NA	NA	10755	-0.891	0.373	-+++----+--+-	0	9.41	12	0.6676	cg21537230	37	21	36043248	CLIC6	0.940702895208077
cg04010122	NA	NA	10747	-0.891	0.373	--++-+--+-+-+	61.3	31.029	12	0.00195	cg04010122	37	2	39346883	SOS1	0.940702895208077
cg01169778	NA	NA	10712	0.891	0.373	--+++++-++-++	0	8.907	12	0.7109	cg01169778	37	9	136038690	GBGT1	0.940702895208077
cg15113916	NA	NA	10755	0.891	0.373	+---+-++---++	0	10.113	12	0.6061	cg15113916	37	3	161082567	C3orf57	0.940702895208077
cg06796220	NA	NA	10757	0.891	0.373	+-+-+++++--++	0	9.791	12	0.6343	cg06796220	37	11	12255685	MICAL2	0.940702895208077
cg12211100	NA	NA	10752	0.891	0.373	+-+-++++-----	0	11.219	12	0.5103	cg12211100	37	1	27529919		0.940702895208077
cg08754088	NA	NA	10757	0.891	0.373	--+-+++++-++-	0	8.926	12	0.7092	cg08754088	37	8	35501934	UNC5D	0.940702895208077
cg04176452	NA	NA	10756	0.891	0.373	---+--++++-++	28.3	16.731	12	0.16	cg04176452	37	14	71131956	TTC9	0.940702895208077
cg09347923	NA	NA	10747	0.891	0.373	++++-++--++-+	18.3	14.68	12	0.2594	cg09347923	37	11	47736425	AGBL2	0.940702895208077
cg11703683	NA	NA	10474	-0.891	0.373	-------+++?+-	0	4.207	11	0.9635	cg11703683	37	5	643469	CEP72	0.940702895208077
cg21613693	NA	NA	10755	0.891	0.3731	-+++-+++--++-	0	5.926	12	0.9198	cg21613693	37	17	73501181	CASKIN2;CASKIN2	0.940755278994844
cg25753024	NA	NA	10756	0.891	0.3731	++-+-++++---+	30	17.149	12	0.1441	cg25753024	37	11	67070913	SSH3	0.940755278994844
cg26410635	NA	NA	10755	0.891	0.3731	++--++-++-+++	35.6	18.645	12	0.09746	cg26410635	37	12	96350720	AMDHD1	0.940755278994844
cg05303690	NA	NA	10756	-0.891	0.3731	+---+-+---+++	0	11.094	12	0.5209	cg05303690	37	8	32284962	NRG1	0.940755278994844
cg23072559	NA	NA	10753	0.891	0.3731	++++-+++-+---	0	11.277	12	0.5053	cg23072559	37	19	55944231	SHISA7	0.940755278994844
cg11484936	NA	NA	10753	0.891	0.3731	--+-+-+++-++-	45.5	22.023	12	0.03727	cg11484936	37	3	168060761	C3orf50	0.940755278994844
cg01284869	NA	NA	10754	-0.891	0.3731	-+-+-+--+----	7.5	12.968	12	0.3714	cg01284869	37	22	31002946	TCN2	0.940755278994844
cg04791678	NA	NA	10756	0.891	0.3731	++-++--+--+-+	0	9.314	12	0.6759	cg04791678	37	16	66600275	CMTM1;CMTM1;CMTM1;CMTM1;CMTM1;CMTM1;CMTM1;CMTM1	0.940755278994844
cg11420883	NA	NA	10757	0.891	0.3731	+-++--+--++++	0	8.681	12	0.7299	cg11420883	37	7	4901523	PAPOLB;RADIL;PAPOLB	0.940755278994844
cg10195203	NA	NA	10756	0.891	0.3731	-++++-+-++-++	0	7.268	12	0.8394	cg10195203	37	15	57025818	ZNF280D;ZNF280D;ZNF280D	0.940755278994844
cg24913825	NA	NA	10745	0.891	0.3731	-+++-++-+-++-	30.2	17.193	12	0.1425	cg24913825	37	2	198134173		0.940755278994844
cg13873684	NA	NA	10756	0.891	0.3731	-+-+--++++-+-	0	8.971	12	0.7054	cg13873684	37	4	142253700		0.940755278994844
cg21224049	NA	NA	10745	0.891	0.3731	-+++++--+++++	16.5	14.37	12	0.2777	cg21224049	37	4	668623	ATP5I	0.940755278994844
cg02543772	NA	NA	10750	-0.891	0.3731	---+-++-+-+-+	0	11.236	12	0.5088	cg02543772	37	12	128850630	TMEM132C	0.940755278994844
cg25913612	NA	NA	10756	0.891	0.3731	++++----++-++	13.5	13.873	12	0.3089	cg25913612	37	10	30818641		0.940755278994844
cg05986417	NA	NA	10745	0.891	0.3731	+-+++-++--++-	0	8.392	12	0.7538	cg05986417	37	7	157233209		0.940755278994844
cg16477187	NA	NA	10757	0.891	0.3731	++-+++--++--+	26.8	16.402	12	0.1735	cg16477187	37	5	122372821	PPIC	0.940755278994844
cg14328415	NA	NA	10755	0.891	0.3731	+--++-++---++	0	10.874	12	0.5398	cg14328415	37	9	139847314	LCN12	0.940755278994844
cg02631921	NA	NA	10747	0.891	0.3731	-+---++++++++	20.8	15.147	12	0.2335	cg02631921	37	6	624306	EXOC2	0.940755278994844
cg12561776	NA	NA	10757	-0.891	0.3731	-++---++--+--	0	11.098	12	0.5205	cg12561776	37	17	30844705	MYO1D	0.940755278994844
cg18923221	NA	NA	10754	-0.891	0.3731	-+-++++-++---	0	11.263	12	0.5065	cg18923221	37	8	48650727	CEBPD	0.940755278994844
cg25279100	NA	NA	10756	-0.891	0.3731	----+-++--++-	0	11.339	12	0.5001	cg25279100	37	7	139763659	PARP12	0.940755278994844
cg24796581	NA	NA	10750	0.891	0.3731	++-++---+++-+	28.9	16.868	12	0.1546	cg24796581	37	6	31869443	ZBTB12	0.940755278994844
cg01985446	NA	NA	10025	0.891	0.3731	-+++-+-?-++++	0	6.491	11	0.8387	cg01985446	37	10	80830536	ZMIZ1	0.940755278994844
cg11623932	NA	NA	10086	0.891	0.3731	-+-?++++++++-	46.8	20.689	11	0.03674	cg11623932	37	6	31511418	BAT1;BAT1	0.940755278994844
cg03073429	NA	NA	10757	0.891	0.3731	++++-+-++++-+	0	9.86	12	0.6283	cg03073429	37	10	125506257	CPXM2	0.940755278994844
cg20951949	NA	NA	10750	0.891	0.3731	+---+-+++--++	5.8	12.735	12	0.3886	cg20951949	37	17	34898162		0.940755278994844
cg10965478	NA	NA	10754	0.891	0.3731	-+++-++-+-+++	0	5.477	12	0.9401	cg10965478	37	15	31617633	KLF13	0.940755278994844
cg16931068	NA	NA	10752	-0.891	0.3731	+-+----++++--	34.9	18.434	12	0.1031	cg16931068	37	20	139680	DEFB127	0.940755278994844
cg05915609	NA	NA	10756	0.891	0.3732	+--+-++--++-+	0	9.538	12	0.6564	cg05915609	37	16	2904455	PRSS22	0.940755278994844
cg12889195	NA	NA	10754	-0.891	0.3732	+-+-+--+-----	0	3.92	12	0.9848	cg12889195	37	2	113992843	PAX8;PAX8;PAX8;PAX8;PAX8;LOC440839;LOC654433	0.940755278994844
cg11931953	NA	NA	10757	0.891	0.3732	++++-+-+-+++-	9.4	13.238	12	0.352	cg11931953	37	7	4781767	FOXK1	0.940755278994844
cg01219682	NA	NA	10754	-0.891	0.3732	+-++-+++---+-	0	7.927	12	0.7908	cg01219682	37	4	77822976		0.940755278994844
cg21388029	NA	NA	10757	0.891	0.3732	-++-----++--+	0	6.039	12	0.9141	cg21388029	37	2	102003306	CREG2	0.940755278994844
cg23560159	NA	NA	10755	0.89	0.3732	+-+-+-+-+-+-+	0	8.767	12	0.7227	cg23560159	37	6	32805748	TAP2;TAP2	0.940755278994844
cg13993469	NA	NA	10753	0.89	0.3732	---++++-+++++	24.1	15.812	12	0.2	cg13993469	37	14	92795592	SLC24A4;SLC24A4;SLC24A4	0.940755278994844
cg21824017	NA	NA	10751	0.891	0.3732	++----+++---+	0	10.568	12	0.5662	cg21824017	37	2	15804594		0.940755278994844
cg20295049	NA	NA	10754	-0.891	0.3732	----+++-++++-	10	13.336	12	0.3451	cg20295049	37	1	1906621	KIAA1751	0.940755278994844
cg23137807	NA	NA	10755	0.891	0.3732	+++++-------+	5.5	12.695	12	0.3916	cg23137807	37	15	37393578	MEIS2;MEIS2;MEIS2;MEIS2;MEIS2	0.940755278994844
cg26298737	NA	NA	10756	-0.89	0.3732	---+++-+--+-+	0	8.469	12	0.7475	cg26298737	37	1	225964937	SRP9;SRP9	0.940755278994844
cg21210496	NA	NA	10752	-0.89	0.3732	-+---+-+--+++	42.9	21.033	12	0.0499	cg21210496	37	17	71419763	SDK2	0.940755278994844
cg08611376	NA	NA	10756	0.89	0.3732	+++-+++-+-+++	6.9	12.886	12	0.3773	cg08611376	37	8	135610198	ZFAT;ZFAT;ZFAT;ZFATAS	0.940755278994844
cg02491276	NA	NA	10756	0.89	0.3732	++--+---++--+	53.3	25.676	12	0.01193	cg02491276	37	13	103052560	FGF14	0.940755278994844
cg02608801	NA	NA	10754	0.891	0.3732	-+++++---++-+	34.7	18.373	12	0.1048	cg02608801	37	9	120176762	ASTN2;ASTN2;ASTN2	0.940755278994844
cg04649215	NA	NA	10756	0.89	0.3732	+--+-++++-++-	0	8.503	12	0.7447	cg04649215	37	20	62048869	KCNQ2;KCNQ2;KCNQ2;KCNQ2	0.940755278994844
cg04690927	NA	NA	10741	-0.89	0.3732	------+-+-+-+	0	7.803	12	0.8004	cg04690927	37	7	45961524	IGFBP3;IGFBP3	0.940755278994844
cg02978297	NA	NA	10757	-0.89	0.3732	+-+--+--+--+-	0	6.655	12	0.8795	cg02978297	37	1	94057587	BCAR3	0.940755278994844
cg00667937	NA	NA	10755	-0.891	0.3732	-++--+-+-+---	0	10.332	12	0.5869	cg00667937	37	2	168572563		0.940755278994844
cg15386550	NA	NA	10744	-0.891	0.3732	-++--+---++--	0	4.054	12	0.9824	cg15386550	37	7	33149122	RP9	0.940755278994844
cg05633748	NA	NA	10337	0.89	0.3732	++---?+-+--++	0	7.309	11	0.7735	cg05633748	37	2	238706175	RBM44	0.940755278994844
cg13543286	NA	NA	10757	0.891	0.3732	--++++-++-+-+	0	6.886	12	0.8651	cg13543286	37	9	35738146	GBA2	0.940755278994844
cg00838898	NA	NA	10757	0.891	0.3732	++++-+---++-+	36.4	18.867	12	0.09178	cg00838898	37	16	49309445		0.940755278994844
cg11087503	NA	NA	10747	0.891	0.3732	+++-+++---+++	47.5	22.861	12	0.02893	cg11087503	37	14	52499897	NID2	0.940755278994844
cg18787012	NA	NA	10757	-0.89	0.3732	+-++--+---+-+	20.5	15.086	12	0.2367	cg18787012	37	11	15230314	INSC;INSC	0.940755278994844
cg23939866	NA	NA	10755	-0.89	0.3732	+------++-+-+	37.3	19.145	12	0.08509	cg23939866	37	5	154181852	LARP1;LARP1	0.940755278994844
cg11115211	NA	NA	10753	0.891	0.3732	++++--+-+--++	10.2	13.366	12	0.343	cg11115211	37	3	67704890	SUCLG2	0.940755278994844
cg22809176	NA	NA	10755	0.89	0.3732	++----++--+-+	24.4	15.873	12	0.1971	cg22809176	37	5	31272246	CDH6	0.940755278994844
cg22335872	NA	NA	10757	-0.891	0.3732	--+-+-++++-+-	13.8	13.928	12	0.3053	cg22335872	37	20	896876	ANGPT4;ANGPT4	0.940755278994844
cg11527930	NA	NA	10757	0.891	0.3732	--++--++-++++	0	10.753	12	0.5502	cg11527930	37	5	107162110		0.940755278994844
cg06846137	NA	NA	10757	0.89	0.3732	+---++-++++-+	40.3	20.087	12	0.06545	cg06846137	37	10	131682939	EBF3	0.940755278994844
cg07355189	NA	NA	10008	-0.891	0.3732	-+-+-+-+?-+--	0	6.72	11	0.8213	cg07355189	37	10	45923374	ALOX5	0.940755278994844
cg19234705	NA	NA	10757	0.891	0.3732	+---++++-+--+	19.6	14.922	12	0.2457	cg19234705	37	19	19042181	HOMER3;HOMER3;HOMER3;HOMER3;HOMER3	0.940755278994844
cg17905091	NA	NA	10756	0.89	0.3732	++----+++--++	48.8	23.45	12	0.02414	cg17905091	37	10	532287	DIP2C	0.940755278994844
cg03293884	NA	NA	10007	0.89	0.3732	-+--+-+-?++-+	0	7.767	11	0.734	cg03293884	37	10	82215075	TSPAN14;TSPAN14	0.940755278994844
cg00403478	NA	NA	10755	0.89	0.3732	-++----++++-+	59.3	29.507	12	0.003311	cg00403478	37	6	33040769	HLA-DPA1	0.940755278994844
cg16982291	NA	NA	10756	-0.891	0.3732	---++++--+---	8.2	13.074	12	0.3637	cg16982291	37	2	190715638	PMS1;PMS1;PMS1	0.940755278994844
cg18735641	NA	NA	10757	-0.891	0.3732	-++---++-----	4.8	12.606	12	0.3983	cg18735641	37	6	31022278	HCG22	0.940755278994844
cg01185754	NA	NA	10755	0.891	0.3732	++-+-++-+++-+	0	5.451	12	0.9412	cg01185754	37	1	95006729	F3	0.940755278994844
cg25596754	NA	NA	10754	0.89	0.3732	---+++-++-+++	49.8	23.926	12	0.02082	cg25596754	37	6	32026610	TNXB	0.940755278994844
cg21926619	NA	NA	10752	-0.89	0.3732	+--+---+---+-	0	11.637	12	0.4752	cg21926619	37	17	40111666	TTC25	0.940755278994844
cg03024587	NA	NA	10756	-0.891	0.3732	--+++++-----+	0.4	12.045	12	0.442	cg03024587	37	8	67940929	LRRC67	0.940755278994844
cg06908919	NA	NA	10064	0.891	0.3732	+--?+-+++--++	18.8	13.555	11	0.2586	cg06908919	37	14	35587750	PPP2R3C	0.940755278994844
cg23329411	NA	NA	10757	0.89	0.3733	+--+-++++--+-	13	13.793	12	0.3141	cg23329411	37	10	43562813		0.940764784780605
cg08296903	NA	NA	10757	-0.89	0.3733	-----+-+-+++-	40	19.993	12	0.06721	cg08296903	37	16	14029456	ERCC4	0.940764784780605
cg20746795	NA	NA	10757	-0.89	0.3733	--+----+++--+	2.7	12.338	12	0.419	cg20746795	37	1	15478206	TMEM51;TMEM51;C1orf126	0.940764784780605
cg07099407	NA	NA	10753	-0.89	0.3733	++---+--++---	0	10.516	12	0.5708	cg07099407	37	6	43027930	KLC4;KLC4;KLC4;KLC4;KLC4;MRPL2	0.940764784780605
cg06410849	NA	NA	10755	-0.89	0.3733	---+----+++--	0	7.422	12	0.8285	cg06410849	37	16	66955988	RRAD;RRAD	0.940764784780605
cg25963123	NA	NA	10755	-0.89	0.3733	-+-+-+------+	4.5	12.569	12	0.4011	cg25963123	37	11	117198671	CEP164	0.940764784780605
cg09379146	NA	NA	10749	-0.89	0.3733	-++---+++++--	0	8.899	12	0.7115	cg09379146	37	3	156395056	TIPARP	0.940764784780605
cg24527466	NA	NA	10757	-0.89	0.3733	--+-+-+-++-+-	45.1	21.877	12	0.03892	cg24527466	37	13	37244827		0.940764784780605
cg17708016	NA	NA	10501	-0.89	0.3733	-++++---++?-+	32	16.179	11	0.1346	cg17708016	37	12	54321992		0.940764784780605
cg14031402	NA	NA	10024	-0.89	0.3733	++++-+-?+-+--	31.7	16.096	11	0.1376	cg14031402	37	12	30353957		0.940764784780605
cg09918599	NA	NA	10743	0.89	0.3733	--++++++-+--+	0	8.635	12	0.7338	cg09918599	37	19	10792631	ILF3;ILF3;ILF3;ILF3;ILF3	0.940764784780605
cg12436377	NA	NA	10748	-0.89	0.3733	-+++-+----+-+	45.9	22.164	12	0.03572	cg12436377	37	5	87440296		0.940764784780605
cg03506033	NA	NA	10756	0.89	0.3733	--++++---+-++	29.2	16.956	12	0.1512	cg03506033	37	11	75379864	MAP6;MAP6	0.940764784780605
cg08722200	NA	NA	10746	0.89	0.3733	+---+--+++--+	0	9.512	12	0.6587	cg08722200	37	20	55960520		0.940764784780605
cg05608159	NA	NA	10756	-0.89	0.3733	-+-+--+--+--+	45.3	21.939	12	0.03821	cg05608159	37	5	67584104	PIK3R1;PIK3R1	0.940764784780605
cg04910179	NA	NA	10736	-0.89	0.3733	-+--+-++--++-	0	9.444	12	0.6646	cg04910179	37	1	57816236	DAB1	0.940764784780605
cg13313384	NA	NA	10756	-0.89	0.3733	---+-----+-++	0	4.587	12	0.9704	cg13313384	37	20	24972666	C20orf3	0.940764784780605
cg22826333	NA	NA	10757	-0.89	0.3733	--++------+-+	29.9	17.12	12	0.1451	cg22826333	37	4	48987791	CWH43	0.940764784780605
cg08834269	NA	NA	10757	0.89	0.3733	+++-++---++-+	0	8.824	12	0.7179	cg08834269	37	17	27333125	SEZ6;SEZ6	0.940764784780605
cg27342194	NA	NA	10755	-0.89	0.3733	+--+-+--++---	0	7.27	12	0.8392	cg27342194	37	15	52044428	LYSMD2;TMOD2;TMOD2	0.940764784780605
cg24159697	NA	NA	10752	-0.89	0.3733	-+--+-------+	36.6	18.941	12	0.08996	cg24159697	37	1	205181237	DSTYK;DSTYK	0.940764784780605
cg02509985	NA	NA	10755	-0.89	0.3733	+--+----++++-	11.7	13.595	12	0.3273	cg02509985	37	11	9483081	ZNF143	0.940764784780605
cg03585263	NA	NA	10757	-0.89	0.3733	--+-+++-+----	22	15.382	12	0.2212	cg03585263	37	19	14542769	PKN1	0.940764784780605
cg14841208	NA	NA	10757	0.89	0.3733	--+-++++--+++	0	10.75	12	0.5505	cg14841208	37	7	157891593	PTPRN2;PTPRN2;PTPRN2	0.940764784780605
cg17748222	NA	NA	10754	0.89	0.3733	+--+-+++-++++	0	6.82	12	0.8692	cg17748222	37	21	34634995	IFNAR2;IFNAR2;IFNAR2	0.940764784780605
cg14310179	NA	NA	10097	0.89	0.3733	+++?+-++-+-+-	26.8	15.029	11	0.1812	cg14310179	37	7	124821737		0.940764784780605
cg03589001	NA	NA	10757	0.89	0.3733	++--++-+-++++	0	4.45	12	0.9739	cg03589001	37	15	79164714	MORF4L1;MORF4L1	0.940764784780605
cg07678643	NA	NA	10753	-0.89	0.3733	++-+-+------+	54.9	26.628	12	0.008738	cg07678643	37	1	35325113	C1orf212;C1orf212;C1orf212;C1orf212	0.940764784780605
cg26673396	NA	NA	10757	0.89	0.3733	++--++---++++	0	9.565	12	0.654	cg26673396	37	15	80215042	ST20;C15orf37	0.940764784780605
cg09336277	NA	NA	10757	0.89	0.3733	+---++++--++-	14.3	14.006	12	0.3003	cg09336277	37	16	1261666	CACNA1H;CACNA1H	0.940764784780605
cg06084735	NA	NA	10756	0.89	0.3733	++++++---+--+	0	9.417	12	0.6669	cg06084735	37	8	110346664	ENY2;ENY2;NUDCD1	0.940764784780605
cg06968354	NA	NA	10757	-0.89	0.3733	-++--+++-----	23.3	15.636	12	0.2085	cg06968354	37	16	49860902	ZNF423;ZNF423	0.940764784780605
cg00079891	NA	NA	10719	-0.89	0.3734	---+--+-+++-+	22.7	15.533	12	0.2136	cg00079891	37	16	122716	RHBDF1	0.940764784780605
cg23526087	NA	NA	10753	-0.89	0.3734	+-+-----+-++-	0	9.425	12	0.6663	cg23526087	37	14	68973466	RAD51L1	0.940764784780605
cg07415423	NA	NA	10751	-0.89	0.3734	-+--++-+-----	26.4	16.296	12	0.1781	cg07415423	37	11	120387622		0.940764784780605
cg17892917	NA	NA	10755	0.89	0.3734	-+-+++++++--+	0	6.977	12	0.8591	cg17892917	37	3	107823424		0.940764784780605
cg02883198	NA	NA	10757	0.89	0.3734	+-+--+++-++-+	14.2	13.987	12	0.3016	cg02883198	37	4	55543682	KIT;KIT	0.940764784780605
cg13327336	NA	NA	10757	-0.89	0.3734	+----+-+++--+	0	9.518	12	0.6582	cg13327336	37	3	50403312	CACNA2D2;CACNA2D2	0.940764784780605
cg27139077	NA	NA	10749	-0.89	0.3734	-+++++---+-+-	0	9.443	12	0.6647	cg27139077	37	15	43622721	ADAL;ADAL;LCMT2;LCMT2	0.940764784780605
cg09625024	NA	NA	10755	-0.89	0.3734	----+-++--++-	0	6.963	12	0.86	cg09625024	37	10	134590163	INPP5A	0.940764784780605
cg24150623	NA	NA	10756	-0.89	0.3734	-+++--+-+---+	32.3	17.72	12	0.1245	cg24150623	37	11	121971092	MIR125B1;LOC399959	0.940764784780605
cg23100133	NA	NA	10756	-0.89	0.3734	-+--+--+++---	3.4	12.425	12	0.4122	cg23100133	37	2	99434981	C2orf55	0.940764784780605
cg03053456	NA	NA	10755	0.89	0.3734	+++++-----+++	0	11.624	12	0.4763	cg03053456	37	5	72525356		0.940764784780605
cg18784420	NA	NA	10757	-0.89	0.3734	----+-----+-+	36.8	18.988	12	0.08882	cg18784420	37	3	43936032		0.940764784780605
cg24411340	NA	NA	10755	-0.89	0.3734	-+------+-+++	2.6	12.315	12	0.4207	cg24411340	37	2	136289752	R3HDM1;ZRANB3	0.940764784780605
cg00851981	NA	NA	10756	0.89	0.3734	+++--+-+--++-	13.7	13.899	12	0.3072	cg00851981	37	1	180170249		0.940764784780605
cg25112366	NA	NA	10757	-0.89	0.3734	+--------+--+	38.3	19.434	12	0.07858	cg25112366	37	5	176170138		0.940764784780605
cg25934680	NA	NA	10757	0.89	0.3734	++++++--++---	0	7.58	12	0.8171	cg25934680	37	17	31203833	MYO1D	0.940764784780605
cg07886581	NA	NA	10757	0.89	0.3734	-+--+++++-++-	13.9	13.944	12	0.3043	cg07886581	37	6	14475789		0.940764784780605
cg00128877	NA	NA	10755	0.89	0.3734	-+++++--+++-+	18.3	14.688	12	0.259	cg00128877	37	1	47070178	MKNK1;MKNK1;MKNK1;MKNK1;MKNK1	0.940764784780605
cg12441928	NA	NA	10757	0.89	0.3734	+-++-----+-++	0	7.456	12	0.8261	cg12441928	37	3	46249985	CCR1	0.940764784780605
cg08919372	NA	NA	10756	-0.89	0.3734	----+++-----+	0	8.882	12	0.713	cg08919372	37	8	1370327		0.940764784780605
cg04260891	NA	NA	10755	0.89	0.3734	+--+-+++++++-	0	9.609	12	0.6502	cg04260891	37	7	75514575	RHBDD2;RHBDD2	0.940764784780605
cg11997899	NA	NA	10746	0.89	0.3734	++-++-+-+++-+	9	13.181	12	0.356	cg11997899	37	7	96654183	DLX5	0.940764784780605
cg23293467	NA	NA	10756	-0.89	0.3734	--+-+--++--+-	6.5	12.84	12	0.3808	cg23293467	37	8	6762877		0.940764784780605
cg12483860	NA	NA	10752	0.89	0.3734	+++-++--++--+	0	9.583	12	0.6525	cg12483860	37	5	150460615	TNIP1;TNIP1	0.940764784780605
cg18565264	NA	NA	10757	-0.89	0.3734	--+++--+---+-	26.4	16.303	12	0.1777	cg18565264	37	1	2140551	C1orf86	0.940764784780605
cg08432971	NA	NA	10746	0.89	0.3734	++-+----+++++	7.2	12.936	12	0.3737	cg08432971	37	5	178423309	GRM6	0.940764784780605
cg01852049	NA	NA	10749	0.89	0.3734	+---+-+++-++-	38.3	19.464	12	0.07794	cg01852049	37	15	91072061	CRTC3;CRTC3	0.940764784780605
cg24305451	NA	NA	10757	0.89	0.3734	-+-+++++-+-+-	0	8.703	12	0.728	cg24305451	37	10	134021178	STK32C	0.940764784780605
cg18357011	NA	NA	10756	-0.89	0.3734	+--+---+--+-+	0	10.232	12	0.5956	cg18357011	37	11	15873312		0.940764784780605
cg25751961	NA	NA	10732	0.89	0.3734	+-+++-+++-++-	9.9	13.326	12	0.3458	cg25751961	37	11	128711233	KCNJ1;KCNJ1;KCNJ1;KCNJ1;KCNJ1	0.940764784780605
cg06658147	NA	NA	10754	-0.89	0.3734	-+-+-+----++-	13.8	13.924	12	0.3056	cg06658147	37	10	97889407	ZNF518A	0.940764784780605
cg10637955	NA	NA	10755	0.89	0.3734	++-+-+--+---+	6.2	12.795	12	0.3841	cg10637955	37	2	201675829	BZW1	0.940764784780605
cg16391347	NA	NA	10757	0.89	0.3734	-+++--++-+-++	5.3	12.667	12	0.3937	cg16391347	37	14	101123599	C14orf70	0.940764784780605
cg11227966	NA	NA	10756	0.89	0.3734	+--+++++-+-++	18.8	14.782	12	0.2536	cg11227966	37	11	14917425		0.940764784780605
cg06889183	NA	NA	10754	-0.89	0.3734	-------+--++-	0	9.819	12	0.6318	cg06889183	37	10	134620098		0.940764784780605
cg23300257	NA	NA	10757	0.89	0.3734	++-++---++-++	0	9.781	12	0.6352	cg23300257	37	8	141540670		0.940764784780605
cg23761936	NA	NA	10752	0.89	0.3734	+--+--++++-++	68.7	38.345	12	0.0001348	cg23761936	37	2	133405937	LYPD1;LYPD1	0.940764784780605
cg06913501	NA	NA	10754	0.89	0.3735	-++++-+-+-+-+	0.6	12.073	12	0.4398	cg06913501	37	5	180101143		0.940764784780605
cg25292468	NA	NA	10756	-0.89	0.3735	+-+++++--++--	37	19.037	12	0.08764	cg25292468	37	2	206550511	NRP2;NRP2;NRP2;NRP2;NRP2;NRP2	0.940764784780605
cg23986185	NA	NA	10757	0.89	0.3735	-+--+++-++---	41	20.35	12	0.06075	cg23986185	37	17	72436456	GPRC5C;GPRC5C	0.940764784780605
cg10849854	NA	NA	10757	0.89	0.3735	----+--+--+++	0	7.549	12	0.8193	cg10849854	37	2	11674557	GREB1	0.940764784780605
cg21591486	NA	NA	10753	0.89	0.3735	+-+++++++----	38.3	19.445	12	0.07835	cg21591486	37	6	29910994	HLA-A	0.940764784780605
cg17168428	NA	NA	10745	-0.89	0.3735	+--++-+--++--	39.5	19.831	12	0.07034	cg17168428	37	7	35844045	SEPT7;SEPT7	0.940764784780605
cg08900874	NA	NA	10755	-0.89	0.3735	+++-+++----+-	15.1	14.132	12	0.2923	cg08900874	37	6	30524339	PRR3;GNL1;PRR3;GNL1	0.940764784780605
cg01056568	NA	NA	10730	0.89	0.3735	++--+++-+-++-	17.1	14.479	12	0.2712	cg01056568	37	17	9729258	GLP2R	0.940764784780605
cg24192328	NA	NA	10746	-0.89	0.3735	-++--+--+-+--	2.3	12.287	12	0.4229	cg24192328	37	14	75422347	PGF	0.940764784780605
cg09408917	NA	NA	10750	-0.89	0.3735	++++-+---+-++	41.1	20.384	12	0.06016	cg09408917	37	21	38069321		0.940764784780605
cg02946754	NA	NA	10757	0.89	0.3735	++++++--+---+	10	13.332	12	0.3454	cg02946754	37	10	115614308	DCLRE1A;NHLRC2	0.940764784780605
cg03912703	NA	NA	10756	0.89	0.3735	-++---+++-+-+	7.9	13.029	12	0.367	cg03912703	37	1	45279349	BTBD19	0.940764784780605
cg17189020	NA	NA	10757	-0.89	0.3735	+----+++--+--	9.2	13.218	12	0.3534	cg17189020	37	17	3851391	ATP2A3;ATP2A3;ATP2A3;ATP2A3;ATP2A3;ATP2A3;ATP2A3	0.940764784780605
cg19127747	NA	NA	10757	0.89	0.3735	++-++-----+++	54	26.088	12	0.01043	cg19127747	37	6	31691750	C6orf25;C6orf25;C6orf25;C6orf25;C6orf25;C6orf25	0.940764784780605
cg26413987	NA	NA	10754	-0.89	0.3735	-+--+++-++-+-	18.2	14.676	12	0.2597	cg26413987	37	12	121124951	MLEC;MLEC	0.940764784780605
cg12659494	NA	NA	10756	-0.89	0.3735	-+++-++--+--+	33.3	18.004	12	0.1156	cg12659494	37	21	38073934	SIM2;SIM2	0.940764784780605
cg14220329	NA	NA	10751	-0.89	0.3735	-+-++++++-+--	24.8	15.963	12	0.193	cg14220329	37	1	45050807	RNF220	0.940764784780605
cg13571811	NA	NA	10756	0.89	0.3735	+++-++---++++	0	5.182	12	0.9516	cg13571811	37	11	118663646		0.940764784780605
cg19309549	NA	NA	10757	-0.89	0.3735	-+-++++--+---	24.4	15.881	12	0.1968	cg19309549	37	1	100435460	SLC35A3	0.940764784780605
cg14271505	NA	NA	10753	0.89	0.3735	-+++++---++--	2.5	12.311	12	0.4211	cg14271505	37	17	42767560	CCDC43;CCDC43	0.940764784780605
cg22492966	NA	NA	10368	-0.89	0.3735	-++--?---++--	0	10.184	11	0.5139	cg22492966	37	10	65028929	JMJD1C;JMJD1C;JMJD1C	0.940764784780605
cg14759043	NA	NA	10753	-0.89	0.3735	--+-----+---+	0	5.372	12	0.9444	cg14759043	37	12	3862597	EFCAB4B;EFCAB4B;EFCAB4B	0.940764784780605
cg18304472	NA	NA	10743	-0.89	0.3735	-+--+-++--+-+	5.3	12.668	12	0.3936	cg18304472	37	19	45844176	KLC3	0.940764784780605
cg00657058	NA	NA	10752	0.89	0.3735	++++++---+-+-	0	7.641	12	0.8125	cg00657058	37	10	93683597	BTAF1	0.940764784780605
cg03337181	NA	NA	10754	-0.89	0.3735	+---+----+--+	34	18.18	12	0.1103	cg03337181	37	17	39822434		0.940764784780605
cg26361041	NA	NA	10750	0.89	0.3735	-++++-++++-+-	0	7.377	12	0.8317	cg26361041	37	10	1234237	ADARB2	0.940764784780605
cg18703089	NA	NA	10757	0.89	0.3735	+++--+++-++-+	0	10.994	12	0.5294	cg18703089	37	17	45900981	MRPL10	0.940764784780605
cg12586908	NA	NA	10757	-0.89	0.3735	+-----+++----	0	9.451	12	0.664	cg12586908	37	12	93096107	C12orf74	0.940764784780605
cg20583816	NA	NA	10757	0.89	0.3735	++++++++++---	0	9.787	12	0.6347	cg20583816	37	10	134742937	C10orf93	0.940764784780605
cg07042164	NA	NA	10757	0.89	0.3735	++---++++-+++	0	9.846	12	0.6294	cg07042164	37	16	23079460	USP31	0.940764784780605
cg18503742	NA	NA	10751	0.89	0.3735	-+++++--+-+++	11.4	13.539	12	0.3311	cg18503742	37	14	75229958	YLPM1	0.940764784780605
cg01083549	NA	NA	10755	-0.89	0.3735	-++------++++	0	8.304	12	0.7609	cg01083549	37	16	89168371	ACSF3;ACSF3;ACSF3	0.940764784780605
cg22352152	NA	NA	10757	-0.89	0.3735	-+-++-+--+--+	43.7	21.319	12	0.04591	cg22352152	37	1	180201319	LHX4	0.940764784780605
cg12827946	NA	NA	10756	-0.89	0.3735	----+-+++--+-	25.2	16.05	12	0.189	cg12827946	37	3	66513559	LRIG1	0.940764784780605
cg05607461	NA	NA	10748	-0.89	0.3735	--+--+--+--++	0	9.178	12	0.6876	cg05607461	37	2	191745416	GLS	0.940764784780605
cg19630883	NA	NA	10745	-0.89	0.3735	-+-+-+----+-+	21.8	15.339	12	0.2234	cg19630883	37	11	93275826	C11orf75	0.940764784780605
cg03412237	NA	NA	10756	-0.89	0.3735	++-+-+---++-+	0	8.102	12	0.7771	cg03412237	37	16	67225915	E2F4	0.940764784780605
cg06296890	NA	NA	10756	-0.89	0.3735	+-+-+--++--+-	0	11.529	12	0.4842	cg06296890	37	11	116256117		0.940764784780605
cg08275306	NA	NA	10754	-0.89	0.3735	-+--++----++-	0	2.528	12	0.9981	cg08275306	37	10	43572359	RET;RET	0.940764784780605
cg05885959	NA	NA	10755	0.89	0.3735	+++-++-+-+++-	0	6.477	12	0.8902	cg05885959	37	19	897623	C19orf22	0.940764784780605
cg07581492	NA	NA	10757	0.89	0.3735	+++-+--+-++-+	0	8.587	12	0.7378	cg07581492	37	3	24164179	THRB;THRB;THRB	0.940764784780605
cg04924415	NA	NA	10757	-0.89	0.3735	--+--++-+-+-+	0	9.229	12	0.6832	cg04924415	37	12	100661456	SCYL2;DEPDC4	0.940764784780605
cg22759234	NA	NA	10753	0.89	0.3735	+--+++-++-+-+	0	10.965	12	0.5319	cg22759234	37	17	62975582		0.940764784780605
cg25957319	NA	NA	10756	-0.89	0.3735	----++------+	0	6.473	12	0.8904	cg25957319	37	8	135480727		0.940764784780605
cg08476757	NA	NA	10755	0.89	0.3735	++++++--+++--	0	9.689	12	0.6432	cg08476757	37	3	107940931	IFT57	0.940764784780605
cg08285151	NA	NA	10757	0.89	0.3735	++--+++----++	28.1	16.701	12	0.1612	cg08285151	37	7	18534872	HDAC9;HDAC9;HDAC9;HDAC9;HDAC9	0.940764784780605
cg10752421	NA	NA	10461	0.89	0.3735	++----+++-?++	17	13.258	11	0.2768	cg10752421	37	13	30107044	SLC7A1	0.940764784780605
cg16459182	NA	NA	10757	0.89	0.3735	-+-+--+-+++-+	0	11.774	12	0.464	cg16459182	37	12	50236606	BCDIN3D	0.940764784780605
cg12869240	NA	NA	10752	0.89	0.3735	-+-+-+---++++	13.6	13.889	12	0.3078	cg12869240	37	10	127569973	DHX32	0.940764784780605
cg00498155	NA	NA	10757	-0.89	0.3735	---+++----++-	0	3.72	12	0.988	cg00498155	37	19	37157879	ZNF461	0.940764784780605
cg25223285	NA	NA	10757	0.89	0.3736	++--++++-+++-	0	9.37	12	0.6711	cg25223285	37	2	128453260		0.940765860558858
cg07804728	NA	NA	10756	-0.89	0.3736	+---+--+--+--	36.1	18.787	12	0.09381	cg07804728	37	10	129284050		0.940765860558858
cg27318134	NA	NA	10753	0.89	0.3736	-++-+-+++----	0	8.498	12	0.7451	cg27318134	37	4	186934295		0.940765860558858
cg22356593	NA	NA	10749	-0.89	0.3736	++++-+---++--	52.1	25.07	12	0.01449	cg22356593	37	1	215741182	KCTD3	0.940765860558858
cg19052384	NA	NA	10752	-0.89	0.3736	-+--+-+--++-+	0	7.583	12	0.8168	cg19052384	37	7	44622341	TMED4	0.940765860558858
cg21770145	NA	NA	10757	0.89	0.3736	----++-+--+++	0	8.606	12	0.7361	cg21770145	37	17	79869997	SIRT7;PCYT2	0.940765860558858
cg10301769	NA	NA	10755	0.89	0.3736	+--++--++++++	0	11.041	12	0.5254	cg10301769	37	14	25511763	STXBP6	0.940765860558858
cg12446763	NA	NA	10756	-0.89	0.3736	----++-+--+--	0	8.768	12	0.7226	cg12446763	37	1	182555890	RNASEL	0.940765860558858
cg04206967	NA	NA	10757	0.89	0.3736	-+++-+-++++-+	0	11.135	12	0.5174	cg04206967	37	8	110098844	TRHR	0.940765860558858
cg02694676	NA	NA	10757	-0.89	0.3736	++++--+------	35	18.461	12	0.1024	cg02694676	37	11	69455726	CCND1	0.940765860558858
cg21122439	NA	NA	10757	-0.89	0.3736	-++--+-+----+	0	11.554	12	0.4821	cg21122439	37	4	183243976	ODZ3	0.940765860558858
cg15835664	NA	NA	10753	-0.89	0.3736	-----++-+--+-	0	11.911	12	0.4529	cg15835664	37	1	62787266		0.940765860558858
cg18444028	NA	NA	10742	-0.89	0.3736	+--+-++++----	38.4	19.465	12	0.0779	cg18444028	37	3	169782040	GPR160	0.940765860558858
cg09011742	NA	NA	10489	-0.89	0.3736	+-+-+---+-?+-	0	9.931	11	0.5366	cg09011742	37	10	64578739	EGR2	0.940765860558858
cg06864275	NA	NA	10752	0.89	0.3736	+-+++-+++-+-+	5.1	12.651	12	0.3949	cg06864275	37	19	1174154	SBNO2	0.940765860558858
cg01453441	NA	NA	10753	0.89	0.3736	+-++++++++---	0	11.657	12	0.4736	cg01453441	37	2	192015753	STAT4;STAT4	0.940765860558858
cg10792864	NA	NA	10753	-0.89	0.3736	--+++---++---	13.8	13.927	12	0.3054	cg10792864	37	6	32940589	BRD2;BRD2	0.940765860558858
cg04652496	NA	NA	10757	-0.89	0.3736	--++---+++-+-	27	16.432	12	0.1722	cg04652496	37	6	46294097	RCAN2	0.940765860558858
cg05229742	NA	NA	10756	-0.89	0.3736	+-+++----++-+	0	10.644	12	0.5596	cg05229742	37	1	165249378	LMX1A	0.940765860558858
cg15962314	NA	NA	10753	-0.89	0.3736	++--------+++	55.2	26.792	12	0.008278	cg15962314	37	1	44399869	ARTN;ARTN;ARTN;ARTN	0.940765860558858
cg21782247	NA	NA	10753	0.89	0.3736	+-+++-+--++++	0	9.286	12	0.6783	cg21782247	37	7	16793477	TSPAN13;TSPAN13	0.940765860558858
cg26402828	NA	NA	10755	-0.89	0.3736	-+-+-+--++---	29.4	17.007	12	0.1493	cg26402828	37	14	24563435	PCK2;PCK2	0.940765860558858
cg05131347	NA	NA	10757	0.89	0.3736	+-+++--+---+-	22	15.39	12	0.2208	cg05131347	37	10	133139946		0.940765860558858
cg09010017	NA	NA	10750	0.89	0.3736	++++++-+-+--+	0	6.138	12	0.909	cg09010017	37	8	140718042		0.940765860558858
cg07295974	NA	NA	10024	0.89	0.3736	+++----?++--+	46.4	20.514	11	0.03876	cg07295974	37	16	85045150	ZDHHC7;ZDHHC7	0.940765860558858
cg01967642	NA	NA	10756	-0.89	0.3736	-+-+++-+-----	0	11.653	12	0.4739	cg01967642	37	1	38229476	EPHA10;EPHA10	0.940765860558858
cg14529943	NA	NA	10027	0.89	0.3736	+-+-+++?++++-	55.5	24.722	11	0.01001	cg14529943	37	9	139107917	QSOX2	0.940765860558858
cg18609783	NA	NA	10757	0.89	0.3736	-++++---+++++	0	7.087	12	0.8518	cg18609783	37	2	175199349	SP9	0.940765860558858
cg11798660	NA	NA	10340	-0.89	0.3736	+-+--?++--+--	0	8.522	11	0.6659	cg11798660	37	2	25504398	DNMT3A;DNMT3A;DNMT3A	0.940765860558858
cg07936037	NA	NA	10748	-0.89	0.3736	--+++++---+-+	0	11.358	12	0.4985	cg07936037	37	6	7313172	SSR1	0.940765860558858
cg16181190	NA	NA	10754	-0.89	0.3736	+-+----+--+--	0	11.092	12	0.5211	cg16181190	37	2	175260109	CIR1;SCRN3	0.940765860558858
cg10518808	NA	NA	10757	-0.89	0.3736	-++-+-+++-+--	0	9.441	12	0.6648	cg10518808	37	20	5931158	MCM8;TRMT6;MCM8;TRMT6	0.940765860558858
cg21156662	NA	NA	10755	0.89	0.3736	-+-+++----+++	0.3	12.03	12	0.4432	cg21156662	37	5	1814500	NDUFS6	0.940765860558858
cg11462533	NA	NA	10757	0.89	0.3736	-+-++++--++-+	9.8	13.308	12	0.3471	cg11462533	37	1	40156840	HPCAL4	0.940765860558858
cg15316734	NA	NA	10757	-0.89	0.3736	--+-+-+++++--	0	4.083	12	0.9819	cg15316734	37	12	6657949	IFFO1;IFFO1;IFFO1	0.940765860558858
cg24746677	NA	NA	10735	-0.89	0.3736	+----+++---+-	36.7	18.966	12	0.08935	cg24746677	37	7	101847575	CUX1;CUX1;CUX1	0.940765860558858
cg21200208	NA	NA	10096	-0.89	0.3736	---?+-++--++-	40	18.342	11	0.07397	cg21200208	37	5	17367271		0.940765860558858
cg14329365	NA	NA	10756	0.89	0.3736	-+--++++-++-+	34.8	18.406	12	0.1039	cg14329365	37	6	168854874	SMOC2;SMOC2	0.940765860558858
cg16695714	NA	NA	10753	-0.89	0.3736	--+---++-+--+	8.5	13.119	12	0.3605	cg16695714	37	6	11763786	C6orf105;C6orf105	0.940765860558858
cg21644387	NA	NA	10756	-0.89	0.3736	+--+---+----+	33.7	18.087	12	0.1131	cg21644387	37	2	663024		0.940765860558858
cg17646392	NA	NA	10732	-0.89	0.3737	++---++-+--++	33.9	18.161	12	0.1109	cg17646392	37	2	237702390		0.940774275499924
cg20568840	NA	NA	10023	0.89	0.3737	+---+--?-++++	38.8	17.962	11	0.08247	cg20568840	37	1	39340512	MYCBP;GJA9	0.940774275499924
cg20029347	NA	NA	10747	-0.89	0.3737	+--+-+------+	0	10.481	12	0.5738	cg20029347	37	11	46366877	DGKZ;DGKZ	0.940774275499924
cg04498624	NA	NA	10757	0.89	0.3737	++--+-++-++-+	0	9.183	12	0.6872	cg04498624	37	4	1365689	KIAA1530	0.940774275499924
cg14415844	NA	NA	10757	0.89	0.3737	+++--+-+++--+	0	8.411	12	0.7522	cg14415844	37	14	91884659	CCDC88C	0.940774275499924
cg10588622	NA	NA	10752	-0.89	0.3737	-+-----++---+	29.9	17.123	12	0.145	cg10588622	37	2	45397776		0.940774275499924
cg17118262	NA	NA	10754	0.889	0.3737	++-+-++++--++	0	11.608	12	0.4776	cg17118262	37	17	32690569	CCL1	0.940774275499924
cg06612196	NA	NA	10750	0.89	0.3737	--+-+-+++++++	0	10.993	12	0.5295	cg06612196	37	6	6737390		0.940774275499924
cg05567409	NA	NA	10755	-0.89	0.3737	+-+--+---++-+	25.6	16.129	12	0.1854	cg05567409	37	5	68485104	CENPH	0.940774275499924
cg01795955	NA	NA	10757	0.889	0.3737	++++-+-+++-+-	2	12.243	12	0.4263	cg01795955	37	2	200468626		0.940774275499924
cg00666842	NA	NA	10756	0.89	0.3737	+++-+-++++---	32.5	17.777	12	0.1226	cg00666842	37	2	88366145	SMYD1	0.940774275499924
cg15141378	NA	NA	10746	-0.889	0.3737	---++------++	3.7	12.46	12	0.4095	cg15141378	37	5	135315386		0.940774275499924
cg06488135	NA	NA	10756	-0.89	0.3737	+--+-++------	0	4.967	12	0.9591	cg06488135	37	14	94641122	PPP4R4;PPP4R4	0.940774275499924
cg19577054	NA	NA	10756	-0.89	0.3737	+--+----++--+	0	9.499	12	0.6598	cg19577054	37	5	138775315	DNAJC18	0.940774275499924
cg25064551	NA	NA	10751	-0.89	0.3737	--+++-------+	33.4	18.02	12	0.1151	cg25064551	37	4	41979629		0.940774275499924
cg12795368	NA	NA	10754	-0.89	0.3737	-++-----+++--	0	6.3	12	0.9002	cg12795368	37	11	57103544	SSRP1	0.940774275499924
cg10047041	NA	NA	10755	-0.89	0.3737	-+-+---++----	0	9.41	12	0.6676	cg10047041	37	12	3446781		0.940774275499924
cg19920353	NA	NA	10757	-0.89	0.3737	--+++--+++++-	16.1	14.301	12	0.2819	cg19920353	37	19	49828413	SLC6A16;SLC6A16	0.940774275499924
cg18415444	NA	NA	10751	-0.89	0.3737	-------++--+-	0	10.416	12	0.5795	cg18415444	37	3	32932484	TRIM71	0.940774275499924
cg00618155	NA	NA	10757	-0.89	0.3737	---+-++++----	9.2	13.218	12	0.3534	cg00618155	37	10	72459629	ADAMTS14;ADAMTS14	0.940774275499924
cg01230924	NA	NA	10488	-0.89	0.3737	++++--+--+?--	27.8	15.226	11	0.1724	cg01230924	37	6	30875643	GTF2H4	0.940774275499924
cg16415340	NA	NA	10750	-0.89	0.3737	-+--+-++--+-+	25.3	16.059	12	0.1885	cg16415340	37	11	2160964	INS-IGF2;IGF2AS;IGF2;IGF2;IGF2AS;IGF2	0.940774275499924
cg18558859	NA	NA	10750	0.89	0.3737	++++------+++	8.4	13.107	12	0.3613	cg18558859	37	3	69063189	C3orf64	0.940774275499924
cg15056966	NA	NA	10755	0.89	0.3737	++++----+-+-+	54.3	26.235	12	0.009942	cg15056966	37	3	120003702		0.940774275499924
cg20414098	NA	NA	10757	-0.89	0.3737	++++-+--++---	7	12.909	12	0.3757	cg20414098	37	11	65150159	SLC25A45;SLC25A45	0.940774275499924
cg02964359	NA	NA	10097	0.89	0.3737	+++?++++-+---	0.4	11.043	11	0.4396	cg02964359	37	11	45219125	PRDM11	0.940774275499924
cg08587297	NA	NA	10757	-0.89	0.3737	------++++-+-	0	8.859	12	0.715	cg08587297	37	21	45233662	LOC284837	0.940774275499924
cg21559386	NA	NA	10757	0.889	0.3737	+--++-+-+-+++	49.3	23.674	12	0.02252	cg21559386	37	20	43029652	HNF4A;HNF4A;HNF4A;HNF4A;HNF4A;HNF4A	0.940774275499924
cg07259974	NA	NA	10756	0.89	0.3737	+++-++-+----+	45.3	21.926	12	0.03835	cg07259974	37	6	88854249	CNR1;CNR1;CNR1;CNR1;CNR1;CNR1	0.940774275499924
cg24241305	NA	NA	10757	-0.89	0.3737	+-++-++-++---	40.8	20.267	12	0.0622	cg24241305	37	13	114826075	RASA3	0.940774275499924
cg25326319	NA	NA	10026	0.89	0.3737	---++-+?++-++	0	9.162	11	0.6069	cg25326319	37	7	1733132		0.940774275499924
cg22966673	NA	NA	10755	-0.889	0.3737	---+---++-+-+	0	8.8	12	0.7199	cg22966673	37	6	30011664	NCRNA00171	0.940774275499924
cg19748341	NA	NA	10755	-0.89	0.3737	++-+-++--+--+	0	7.219	12	0.8428	cg19748341	37	17	48503357	ACSF2	0.940774275499924
cg12579676	NA	NA	10757	-0.89	0.3737	--+++-++-----	0	5.981	12	0.917	cg12579676	37	1	54355321	YIPF1	0.940774275499924
cg05784386	NA	NA	10757	0.89	0.3737	++-+++++++---	0	11.849	12	0.4579	cg05784386	37	16	83945881	MLYCD	0.940774275499924
cg21801445	NA	NA	10756	0.89	0.3737	-++-+++-+--+-	0	7.566	12	0.818	cg21801445	37	18	13213606		0.940774275499924
cg13995651	NA	NA	10756	-0.89	0.3737	--+-+++--+---	43.8	21.367	12	0.04526	cg13995651	37	19	55922906		0.940774275499924
cg26550851	NA	NA	10512	0.889	0.3738	+++--++++-?+-	0	9.768	11	0.5514	cg26550851	37	1	3701203	LRRC47	0.940774275499924
cg21051031	NA	NA	10747	-0.889	0.3738	+------++-++-	9.7	13.292	12	0.3482	cg21051031	37	5	93905482	C5orf36;C5orf36;MIR1974	0.940774275499924
cg05491930	NA	NA	10756	-0.889	0.3738	-++----++---+	20.4	15.077	12	0.2372	cg05491930	37	6	99872786	SFRS18;SFRS18	0.940774275499924
cg02699218	NA	NA	10755	-0.889	0.3738	++++--+---+-+	33	17.914	12	0.1183	cg02699218	37	5	132150128	ANKRD43	0.940774275499924
cg22406469	NA	NA	10756	0.889	0.3738	++--+---+--++	29.2	16.961	12	0.1511	cg22406469	37	22	37882970	MFNG;MFNG;MFNG	0.940774275499924
cg18247852	NA	NA	10756	-0.889	0.3738	----+----+-+-	19.9	14.982	12	0.2424	cg18247852	37	17	80194058	SLC16A3;SLC16A3;SLC16A3	0.940774275499924
cg15435830	NA	NA	10756	-0.889	0.3738	----+++---+-+	0	4.549	12	0.9714	cg15435830	37	20	46414866	SULF2;SULF2;SULF2;SULF2;SULF2	0.940774275499924
cg03039843	NA	NA	10755	-0.889	0.3738	----+-++++---	0	8.288	12	0.7623	cg03039843	37	19	49055390	SULT2B1	0.940774275499924
cg01569500	NA	NA	10755	-0.889	0.3738	-+-+-++-++---	0	6.409	12	0.8941	cg01569500	37	9	140051495	GRIN1;GRIN1;GRIN1	0.940774275499924
cg19175742	NA	NA	10756	-0.889	0.3738	--+--+--+-++-	35.7	18.675	12	0.09668	cg19175742	37	15	83331452	AP3B2	0.940774275499924
cg17934775	NA	NA	10757	-0.889	0.3738	-++-+-+---+--	9.9	13.313	12	0.3467	cg17934775	37	15	93450129	CHD2;CHD2	0.940774275499924
cg09828761	NA	NA	10757	0.889	0.3738	--+-++-+++-++	49.7	23.866	12	0.02121	cg09828761	37	5	14450568	TRIO	0.940774275499924
cg03447424	NA	NA	10095	-0.889	0.3738	-+-?+-++--+-+	38.2	17.797	11	0.0864	cg03447424	37	2	236839495	AGAP1;AGAP1	0.940774275499924
cg17933765	NA	NA	10745	-0.889	0.3738	-++-+-----+-+	0	8.375	12	0.7552	cg17933765	37	1	202858148	RABIF	0.940774275499924
cg14420108	NA	NA	10756	0.889	0.3738	++-+-+--+++-+	0	7.584	12	0.8168	cg14420108	37	9	34647483	GALT	0.940774275499924
cg13604008	NA	NA	10748	-0.889	0.3738	--++-+----+--	0	4.654	12	0.9685	cg13604008	37	9	135906154	GTF3C5;GTF3C5;GTF3C5;GTF3C5	0.940774275499924
cg00768423	NA	NA	10757	0.889	0.3738	--++--+-++-++	0	10.692	12	0.5555	cg00768423	37	12	131324206	STX2;STX2	0.940774275499924
cg21168101	NA	NA	10756	0.889	0.3738	+--+++-++--++	36.1	18.792	12	0.09368	cg21168101	37	5	53752133	HSPB3;HSPB3	0.940774275499924
cg11041264	NA	NA	10757	-0.889	0.3738	-++++---++---	3.4	12.425	12	0.4122	cg11041264	37	20	33872554	EIF6;EIF6;EIF6;EIF6;EIF6	0.940774275499924
cg26190885	NA	NA	10746	0.889	0.3738	++-+-+-+-++++	0	4.696	12	0.9674	cg26190885	37	19	45409005	APOE	0.940774275499924
cg05876246	NA	NA	10375	-0.889	0.3738	--+--?+--+-+-	0	5.786	11	0.8872	cg05876246	37	8	81831079		0.940774275499924
cg20531064	NA	NA	10751	0.889	0.3738	----+++++++++	24.1	15.809	12	0.2002	cg20531064	37	17	26938641	LOC645851;FLJ25006	0.940774275499924
cg03580568	NA	NA	10756	-0.889	0.3738	-+-+-+--+++--	0	10.636	12	0.5603	cg03580568	37	4	148402748	EDNRA;EDNRA;EDNRA	0.940774275499924
cg14191885	NA	NA	10754	0.889	0.3738	-++++-+++--+-	30.8	17.339	12	0.1373	cg14191885	37	10	81776391		0.940774275499924
cg10918016	NA	NA	10741	0.889	0.3738	+-++-+-+-++++	23.3	15.649	12	0.2078	cg10918016	37	12	124809934	NCOR2;NCOR2	0.940774275499924
cg24134479	NA	NA	10508	-0.889	0.3738	++--+---++?--	0	4.88	11	0.9369	cg24134479	37	5	31639699		0.940774275499924
cg13432451	NA	NA	10756	-0.889	0.3738	----+++---+-+	30.5	17.278	12	0.1394	cg13432451	37	17	68165647	KCNJ2	0.940774275499924
cg08741214	NA	NA	10756	0.889	0.3738	++++-----+--+	55	26.647	12	0.008684	cg08741214	37	2	74426422	MTHFD2;MTHFD2	0.940774275499924
cg01412518	NA	NA	10751	-0.889	0.3738	---++----+++-	11.5	13.559	12	0.3298	cg01412518	37	1	3456118	MEGF6	0.940774275499924
cg18224556	NA	NA	10751	-0.889	0.3738	---+-+--+-+--	40.1	20.049	12	0.06616	cg18224556	37	11	65101075	DPF2	0.940774275499924
cg20433812	NA	NA	10753	0.889	0.3738	+---+-+++--++	45.6	22.075	12	0.03669	cg20433812	37	2	2569484		0.940774275499924
cg27570636	NA	NA	10757	0.889	0.3738	-++++++--++-+	18	14.634	12	0.262	cg27570636	37	1	214454189	SMYD2	0.940774275499924
cg12578100	NA	NA	10757	-0.889	0.3738	---+-+----+-+	0	9.076	12	0.6965	cg12578100	37	8	106330170	ZFPM2	0.940774275499924
cg18119644	NA	NA	10739	-0.889	0.3738	--++-+-++---+	14.1	13.972	12	0.3025	cg18119644	37	11	1469112	BRSK2	0.940774275499924
cg11332400	NA	NA	10720	0.889	0.3738	++--++++---+-	0	11.768	12	0.4645	cg11332400	37	5	14052367		0.940774275499924
cg14562086	NA	NA	10011	-0.889	0.3738	-+------?++++	2	11.222	11	0.4249	cg14562086	37	17	48279265	COL1A1	0.940774275499924
cg02900980	NA	NA	10757	-0.889	0.3738	+++------++--	23.5	15.681	12	0.2063	cg02900980	37	3	71633249	FOXP1;FOXP1	0.940774275499924
cg08944935	NA	NA	10751	-0.889	0.3738	++---++-+++--	0	10.939	12	0.5342	cg08944935	37	1	86174221	ZNHIT6;ZNHIT6	0.940774275499924
cg06125930	NA	NA	10750	-0.889	0.3738	--++-+---+++-	6	12.766	12	0.3863	cg06125930	37	6	137143662	PEX7	0.940774275499924
cg22041712	NA	NA	10755	-0.889	0.3738	-+-++--+--+-+	61.5	31.163	12	0.00186	cg22041712	37	1	214834360	CENPF	0.940774275499924
cg01425680	NA	NA	10754	0.889	0.3738	+-++++-++-+++	18.3	14.696	12	0.2585	cg01425680	37	5	174177366		0.940774275499924
cg13907363	NA	NA	10745	-0.889	0.3738	--+----+++-+-	0	3.782	12	0.9871	cg13907363	37	2	239229182	TRAF3IP1;TRAF3IP1	0.940774275499924
cg23902361	NA	NA	10757	-0.889	0.3739	++++---+--+--	28.4	16.76	12	0.1589	cg23902361	37	2	85810844	VAMP5	0.940794138726711
cg13733545	NA	NA	10757	0.889	0.3739	++-+---+++--+	0	5.232	12	0.9498	cg13733545	37	12	7858664		0.940794138726711
cg24004483	NA	NA	10756	-0.889	0.3739	--+---++++-+-	37.7	19.268	12	0.08226	cg24004483	37	1	944783		0.940794138726711
cg26860935	NA	NA	10752	-0.889	0.3739	++-+-+---++-+	0	7.782	12	0.8019	cg26860935	37	4	1407989		0.940794138726711
cg14556683	NA	NA	10756	-0.889	0.3739	+--+-+++--+-+	60	29.969	12	0.002823	cg14556683	37	19	15342982	EPHX3;EPHX3	0.940794138726711
cg01425746	NA	NA	10756	0.889	0.3739	-+++++----+-+	0	11.323	12	0.5015	cg01425746	37	11	45671369	CHST1	0.940794138726711
cg15801215	NA	NA	10746	-0.889	0.3739	+--++------+-	0	9.617	12	0.6495	cg15801215	37	6	130341195	L3MBTL3;L3MBTL3	0.940794138726711
cg26149309	NA	NA	10757	0.889	0.3739	++--+---+++-+	0	6.55	12	0.8858	cg26149309	37	4	7710363	SORCS2	0.940794138726711
cg21422871	NA	NA	10750	-0.889	0.3739	-++-++------+	32.8	17.856	12	0.1201	cg21422871	37	1	60196706	FGGY;FGGY	0.940794138726711
cg06961122	NA	NA	10753	-0.889	0.3739	-++--++--+--+	49.1	23.555	12	0.02337	cg06961122	37	1	165599603	MGST3	0.940794138726711
cg02272334	NA	NA	10757	-0.889	0.3739	+------+-+-+-	0	11.237	12	0.5087	cg02272334	37	2	10114151	GRHL1	0.940794138726711
cg24196017	NA	NA	10018	-0.889	0.3739	--++-+-?-+-++	28.9	15.467	11	0.1621	cg24196017	37	15	43021976	CDAN1	0.940794138726711
cg15254671	NA	NA	10755	-0.889	0.3739	+------++-+--	0	9.647	12	0.6469	cg15254671	37	19	8591513	MYO1F	0.940794138726711
cg12364136	NA	NA	10755	0.889	0.3739	++++--++++-+-	0	7.951	12	0.789	cg12364136	37	7	158331217	PTPRN2;PTPRN2;PTPRN2	0.940794138726711
cg08292935	NA	NA	10757	0.889	0.3739	----+-++++-++	0	9.59	12	0.6519	cg08292935	37	8	6695409		0.940794138726711
cg24266670	NA	NA	10753	-0.889	0.3739	++---+---+--+	17.1	14.477	12	0.2713	cg24266670	37	11	115630629		0.940794138726711
cg23638107	NA	NA	10096	0.889	0.3739	+++?-+-+----+	19.4	13.641	11	0.2535	cg23638107	37	8	103129185	NCALD;NCALD;NCALD;NCALD;NCALD;NCALD;NCALD	0.940794138726711
cg00822495	NA	NA	10756	-0.889	0.3739	-+-+-+----+-+	1.8	12.219	12	0.4283	cg00822495	37	14	57276490	OTX2	0.940794138726711
cg06212224	NA	NA	10723	-0.889	0.3739	+--++-+-+----	0	8.231	12	0.7668	cg06212224	37	2	175198768	SP9	0.940794138726711
cg03647927	NA	NA	10757	0.889	0.3739	++-+++++----+	0	10.763	12	0.5493	cg03647927	37	17	36584240		0.940794138726711
cg06535003	NA	NA	10755	-0.889	0.3739	-+++-++--++--	0	8.52	12	0.7433	cg06535003	37	6	106042314		0.940794138726711
cg16636355	NA	NA	10755	-0.889	0.3739	----+++------	0	10.75	12	0.5504	cg16636355	37	10	22764665		0.940794138726711
cg27466845	NA	NA	10751	-0.889	0.3739	---+---+-+---	0	6.114	12	0.9102	cg27466845	37	11	64397734	NRXN2;NRXN2;NRXN2	0.940794138726711
cg15472673	NA	NA	10754	0.889	0.3739	+-+--++-+++-+	31.1	17.406	12	0.135	cg15472673	37	21	34915098	GART;SON;GART;SON;GART;GART;GART;GART	0.940794138726711
cg24867566	NA	NA	10757	0.889	0.3739	++++----++-+-	0	11.603	12	0.4781	cg24867566	37	13	25861182	MTMR6	0.940794138726711
cg04764907	NA	NA	10757	-0.889	0.3739	+--++---+----	30.6	17.3	12	0.1387	cg04764907	37	10	126842580	CTBP2;CTBP2	0.940794138726711
cg05491695	NA	NA	10486	0.889	0.3739	+++++--+-+?--	67	33.375	11	0.0004573	cg05491695	37	11	65266512	MALAT1	0.940794138726711
cg06541888	NA	NA	10747	0.889	0.3739	+--+++---++-+	0	10.909	12	0.5367	cg06541888	37	11	116658840	ZNF259	0.940794138726711
cg21438062	NA	NA	10757	0.889	0.3739	++++++---++-+	38.3	19.444	12	0.07836	cg21438062	37	2	85581711	RETSAT;ELMOD3;ELMOD3;RETSAT;ELMOD3;ELMOD3	0.940794138726711
cg20492951	NA	NA	10757	0.889	0.3739	++-++---++++-	0	11.989	12	0.4466	cg20492951	37	11	2907061	CDKN1C;CDKN1C;CDKN1C	0.940794138726711
cg21730993	NA	NA	10011	-0.889	0.3739	-++---+?-+---	0	7.763	11	0.7344	cg21730993	37	6	86159210	NT5E	0.940794138726711
cg07468777	NA	NA	10755	-0.889	0.3739	+++---+-----+	31.7	17.577	12	0.1292	cg07468777	37	14	92573175	ATXN3;ATXN3;ATXN3;ATXN3;ATXN3;ATXN3;ATXN3;ATXN3;ATXN3;ATXN3;ATXN3;ATXN3;ATXN3;ATXN3;ATXN3;ATXN3;ATXN3;ATXN3;ATXN3;ATXN3;ATXN3;ATXN3;ATXN3;ATXN3;ATXN3;ATXN3;ATXN3;ATXN3;ATXN3;ATXN3;ATXN3;ATXN3	0.940794138726711
cg26530341	NA	NA	10752	0.889	0.3739	+----++-++-++	0	7.962	12	0.7881	cg26530341	37	8	23083353	TNFRSF10A	0.940794138726711
cg17258265	NA	NA	10756	-0.889	0.3739	+-++-++---+--	11.4	13.543	12	0.3309	cg17258265	37	17	80693663	FN3K	0.940794138726711
cg26732808	NA	NA	10754	0.889	0.3739	-+-+++-+-+--+	0	8.217	12	0.7679	cg26732808	37	6	167704769	UNC93A;UNC93A	0.940794138726711
cg07216337	NA	NA	10713	-0.889	0.3739	-----++-+-+-+	63.8	33.124	12	0.0009257	cg07216337	37	8	75233610	JPH1	0.940794138726711
cg27247569	NA	NA	10753	0.889	0.3739	---+-+++++++-	31.9	17.613	12	0.128	cg27247569	37	16	88097866	BANP;BANP	0.940794138726711
cg14280660	NA	NA	10506	-0.889	0.374	-+--++--+-?--	8.2	11.98	11	0.3651	cg14280660	37	1	202858335	RABIF	0.940840096791578
cg06969118	NA	NA	10739	-0.889	0.374	-+--+++----+-	0	8.608	12	0.736	cg06969118	37	2	37374960	EIF2AK2;EIF2AK2;EIF2AK2;EIF2AK2	0.940840096791578
cg12332917	NA	NA	10752	-0.889	0.374	++-------+-+-	0	10.593	12	0.564	cg12332917	37	6	32158409	PBX2	0.940840096791578
cg02657244	NA	NA	10754	0.889	0.374	-++++++-+++++	0	10.577	12	0.5655	cg02657244	37	4	99183198	RAP1GDS1;RAP1GDS1;RAP1GDS1;RAP1GDS1;RAP1GDS1;RAP1GDS1	0.940840096791578
cg07114310	NA	NA	10756	-0.889	0.374	+-+-----+++++	0	7.313	12	0.8362	cg07114310	37	7	51538921		0.940840096791578
cg00573529	NA	NA	10757	-0.889	0.374	+++-+--------	0	10.9	12	0.5375	cg00573529	37	13	113242655	TUBGCP3	0.940840096791578
cg23858591	NA	NA	10756	0.889	0.374	-+-+---+++-++	0	8.858	12	0.715	cg23858591	37	12	132497671	EP400	0.940840096791578
cg17528967	NA	NA	10095	0.889	0.374	+++?+-+++--+-	0	5.704	11	0.8924	cg17528967	37	17	42032747	PYY	0.940840096791578
cg13112336	NA	NA	10757	0.889	0.374	++++-+----+-+	0	10.458	12	0.5758	cg13112336	37	6	119255874	MCM9	0.940840096791578
cg00663686	NA	NA	10754	-0.889	0.374	------+-+---+	0	4.419	12	0.9746	cg00663686	37	18	33553117	C18orf21	0.940840096791578
cg27610579	NA	NA	10757	-0.889	0.374	-+++-+--+-+--	2.1	12.259	12	0.4251	cg27610579	37	6	57036894	BAG2	0.940840096791578
cg09646760	NA	NA	10097	-0.889	0.374	--+?+-+++--+-	0	9.642	11	0.5628	cg09646760	37	10	2896262		0.940840096791578
cg06257038	NA	NA	10757	-0.889	0.374	+++-+--+--+--	28.4	16.752	12	0.1592	cg06257038	37	12	127268720		0.940840096791578
cg15067350	NA	NA	10361	0.889	0.374	--+--?++-+-++	28.4	15.358	11	0.1667	cg15067350	37	13	66878738	PCDH9;PCDH9	0.940840096791578
cg06968724	NA	NA	10754	0.889	0.374	++--++-++-+-+	0	11.343	12	0.4998	cg06968724	37	17	1012579	ABR;ABR;ABR	0.940840096791578
cg00691586	NA	NA	10757	-0.889	0.374	-+---+-++++--	32.1	17.68	12	0.1257	cg00691586	37	15	86160762	AKAP13;AKAP13	0.940840096791578
cg15469171	NA	NA	10755	-0.889	0.374	----+++-+--++	41.8	20.61	12	0.05639	cg15469171	37	1	23541345		0.940840096791578
cg23030397	NA	NA	10750	0.889	0.374	-----+++-+-++	45.4	21.972	12	0.03784	cg23030397	37	12	133417853	CHFR;CHFR;CHFR;CHFR;CHFR	0.940840096791578
cg01648887	NA	NA	10750	-0.889	0.374	--++--+++++--	17.4	14.532	12	0.268	cg01648887	37	16	89605219	SPG7	0.940840096791578
cg05926266	NA	NA	10735	-0.889	0.374	+-+++---+++--	0	7.6	12	0.8155	cg05926266	37	13	39612065	C13orf23;C13orf23;C13orf23;C13orf23;NHLRC3;NHLRC3	0.940840096791578
cg12717963	NA	NA	10748	-0.889	0.374	----++++--++-	11.2	13.51	12	0.3331	cg12717963	37	5	180622179	TRIM7;TRIM7;TRIM7;TRIM7;TRIM7	0.940840096791578
cg05926932	NA	NA	10752	0.889	0.374	++++-+--+++-+	1.5	12.188	12	0.4307	cg05926932	37	17	72200427	RPL38;RPL38	0.940840096791578
cg15468564	NA	NA	10755	0.889	0.374	--+++-+++-+--	15.6	14.224	12	0.2866	cg15468564	37	10	17492786	ST8SIA6	0.940840096791578
cg21398469	NA	NA	10757	-0.889	0.374	----+----++++	0	11.521	12	0.4848	cg21398469	37	4	78077358	CCNG2	0.940840096791578
cg19688289	NA	NA	10754	-0.889	0.374	++---+-----++	0	6.939	12	0.8616	cg19688289	37	1	23671188	HNRNPR;HNRNPR;HNRNPR;HNRNPR	0.940840096791578
cg14541462	NA	NA	10757	-0.889	0.374	---++--+-+--+	0.3	12.038	12	0.4426	cg14541462	37	4	2045692	C4orf48;C4orf48	0.940840096791578
cg25353401	NA	NA	10012	0.889	0.374	+++-+-++?-++-	4.2	11.479	11	0.404	cg25353401	37	21	17911066	MIRLET7C;C21orf34;MIR99A;C21orf34	0.940840096791578
cg12762862	NA	NA	10754	0.889	0.374	-++-+--+++-++	0	4.086	12	0.9818	cg12762862	37	20	60120472	CDH4	0.940840096791578
cg23369234	NA	NA	10757	-0.889	0.374	-+-+--++--+++	9.5	13.261	12	0.3504	cg23369234	37	12	2511478	CACNA1C;CACNA1C;CACNA1C;CACNA1C;CACNA1C;CACNA1C;CACNA1C;CACNA1C;CACNA1C;CACNA1C;CACNA1C;CACNA1C;CACNA1C;CACNA1C;CACNA1C;CACNA1C;CACNA1C;CACNA1C;CACNA1C;CACNA1C;CACNA1C;CACNA1C;CACNA1C	0.940840096791578
cg00658626	NA	NA	10756	-0.889	0.374	--++--+++----	29.1	16.928	12	0.1523	cg00658626	37	12	111284979	CCDC63	0.940840096791578
cg09757250	NA	NA	10097	0.889	0.374	+--?-++++-+-+	0	6.796	11	0.8154	cg09757250	37	2	1732454	PXDN	0.940840096791578
cg09903628	NA	NA	10757	-0.889	0.374	------+++-+++	40.7	20.228	12	0.0629	cg09903628	37	10	129145558	DOCK1	0.940840096791578
cg03814321	NA	NA	10757	0.889	0.3741	+-+-++++-+++-	8.1	13.056	12	0.365	cg03814321	37	1	51810337	TTC39A	0.940840096791578
cg23291322	NA	NA	10751	-0.889	0.3741	+-+---+--+-+-	0	8.836	12	0.7169	cg23291322	37	19	54606057	NDUFA3	0.940840096791578
cg01871428	NA	NA	10753	-0.889	0.3741	-++++-----+-+	0	7.264	12	0.8397	cg01871428	37	19	11999130	ZNF69	0.940840096791578
cg14866827	NA	NA	10749	0.889	0.3741	--++++--+++-+	0	11.11	12	0.5195	cg14866827	37	17	40853095	EZH1	0.940840096791578
cg13235388	NA	NA	10026	-0.889	0.3741	---+++-?-+---	5.4	11.632	11	0.392	cg13235388	37	18	77138240	ATP9B	0.940840096791578
cg03026929	NA	NA	10755	0.889	0.3741	-++-+++-++-++	0	7.495	12	0.8232	cg03026929	37	6	32806028	TAP2;TAP2	0.940840096791578
cg24349573	NA	NA	10749	-0.889	0.3741	-++-+---+---+	4	12.496	12	0.4067	cg24349573	37	21	43430466	ZNF295;ZNF295;ZNF295;ZNF295;ZNF295;ZNF295	0.940840096791578
cg02491878	NA	NA	10735	0.889	0.3741	+-++-++++++--	20.1	15.021	12	0.2403	cg02491878	37	7	138482580	ATP6V0A4;TMEM213;ATP6V0A4	0.940840096791578
cg22597794	NA	NA	10757	0.889	0.3741	+-----++++--+	0	6.567	12	0.8848	cg22597794	37	2	55232193	RTN4;RTN4;RTN4;RTN4;RTN4	0.940840096791578
cg24712567	NA	NA	10755	-0.889	0.3741	---++++++-+-+	23.8	15.749	12	0.203	cg24712567	37	19	1108560	SBNO2;SBNO2	0.940840096791578
cg18054632	NA	NA	10095	0.889	0.3741	+--?+-++-++--	0	9.414	11	0.5837	cg18054632	37	19	54377302	MYADM;MYADM;MYADM;MYADM;MYADM	0.940840096791578
cg25117976	NA	NA	10744	-0.889	0.3741	-+++----+--+-	20.1	15.028	12	0.2399	cg25117976	37	4	39529365	UGDH	0.940840096791578
cg22775108	NA	NA	10756	-0.889	0.3741	--+++-+---+-+	0	9.582	12	0.6526	cg22775108	37	12	131401972		0.940840096791578
cg22984439	NA	NA	10754	-0.889	0.3741	+--++-+--+---	0	11.473	12	0.4889	cg22984439	37	3	47823638	SMARCC1	0.940840096791578
cg14399839	NA	NA	10756	-0.889	0.3741	+----+++---+-	8	13.038	12	0.3663	cg14399839	37	9	130825882	NAIF1	0.940840096791578
cg14307300	NA	NA	10756	-0.889	0.3741	--+--+--++---	9.1	13.208	12	0.3541	cg14307300	37	6	32031624	TNXB	0.940840096791578
cg19198919	NA	NA	10756	-0.889	0.3741	--++---+-++-+	0	8.443	12	0.7496	cg19198919	37	12	109527430	ALKBH2;ALKBH2;ALKBH2;ALKBH2;ALKBH2	0.940840096791578
cg10991689	NA	NA	10756	0.889	0.3741	+-+-++-++-+++	15.5	14.199	12	0.2882	cg10991689	37	13	111164367	COL4A2	0.940840096791578
cg03699778	NA	NA	10740	0.889	0.3741	-++++-++++---	25.7	16.142	12	0.1848	cg03699778	37	7	65670130	TPST1	0.940840096791578
cg10113194	NA	NA	10757	0.889	0.3741	-+-+-++---+++	0	10.349	12	0.5854	cg10113194	37	16	51148403		0.940840096791578
cg19786121	NA	NA	10756	-0.889	0.3741	+---+--+-+--+	0	9.928	12	0.6223	cg19786121	37	19	39084308	MAP4K1;MAP4K1	0.940840096791578
cg20109400	NA	NA	10757	-0.889	0.3741	+-++-+--+++--	4.4	12.557	12	0.402	cg20109400	37	9	114659620	UGCG	0.940840096791578
cg15689795	NA	NA	10756	0.889	0.3741	+--+++-+++-+-	0	8.596	12	0.737	cg15689795	37	4	2439478		0.940840096791578
cg26220725	NA	NA	10757	0.889	0.3741	++-++++-+++--	0	7.788	12	0.8015	cg26220725	37	6	296538	DUSP22	0.940840096791578
cg01049417	NA	NA	10751	0.889	0.3741	+++-+++-++---	20	15.007	12	0.241	cg01049417	37	3	159482683	SCHIP1	0.940840096791578
cg05406381	NA	NA	10757	-0.889	0.3741	----++-++---+	30.5	17.263	12	0.14	cg05406381	37	4	1503917		0.940840096791578
cg03433612	NA	NA	10751	-0.889	0.3741	---+--+--+-+-	0	10.088	12	0.6083	cg03433612	37	11	33757074	CD59;CD59;CD59;CD59	0.940840096791578
cg20237547	NA	NA	10757	-0.889	0.3741	+--+-+--+----	0	9.687	12	0.6434	cg20237547	37	13	34250922		0.940840096791578
cg03171465	NA	NA	10756	0.889	0.3741	++-++--+--+++	0	6.189	12	0.9063	cg03171465	37	2	99553830	C2orf55	0.940840096791578
cg10955243	NA	NA	10748	-0.889	0.3741	+-+---++----+	29.5	17.02	12	0.1489	cg10955243	37	3	31127018		0.940840096791578
cg17516156	NA	NA	10757	-0.889	0.3741	---+---+---++	37.7	19.251	12	0.08266	cg17516156	37	2	191207820	INPP1;INPP1	0.940840096791578
cg06642275	NA	NA	10756	-0.889	0.3741	-+-------+-++	11.2	13.513	12	0.3329	cg06642275	37	12	54145184		0.940840096791578
cg02475374	NA	NA	10757	-0.889	0.3741	+---+--+--++-	0	4.292	12	0.9776	cg02475374	37	8	10988117	XKR6	0.940840096791578
cg10590861	NA	NA	10756	-0.889	0.3741	--+--+++--+--	0	11.108	12	0.5197	cg10590861	37	17	73124638	ARMC7	0.940840096791578
cg11682227	NA	NA	10756	0.889	0.3741	--+-+--++++++	0	5.434	12	0.9419	cg11682227	37	5	134665886		0.940840096791578
cg18276943	NA	NA	10749	0.889	0.3741	+---++++-++++	41.5	20.5	12	0.05821	cg18276943	37	1	11853610	MTHFR	0.940840096791578
cg15519535	NA	NA	10756	0.889	0.3741	+-++--+++--+-	0	8.476	12	0.7469	cg15519535	37	10	36318046		0.940840096791578
cg03418847	NA	NA	10757	-0.889	0.3741	++-++--+-----	0	11.541	12	0.4832	cg03418847	37	3	33414474	FBXL2	0.940840096791578
cg18459405	NA	NA	10755	0.889	0.3741	++----++-+++-	6.4	12.818	12	0.3824	cg18459405	37	5	176812139	SLC34A1;SLC34A1	0.940840096791578
cg05408873	NA	NA	10365	0.889	0.3741	-+-++?+++--+-	0	10.334	11	0.5006	cg05408873	37	6	116447219	COL10A1;COL10A1;NT5DC1	0.940840096791578
cg11271157	NA	NA	10753	-0.889	0.3741	+-+++++--++--	0	10.81	12	0.5453	cg11271157	37	11	59328467		0.940840096791578
cg00157935	NA	NA	10757	-0.889	0.3742	--++---++----	8.7	13.139	12	0.359	cg00157935	37	13	25292918		0.940842389111329
cg11303670	NA	NA	10756	0.889	0.3742	++--++--+++-+	0	5.848	12	0.9235	cg11303670	37	7	128784442	TSPAN33	0.940842389111329
cg21632158	NA	NA	10752	-0.889	0.3742	-++---+---+-+	41.1	20.374	12	0.06034	cg21632158	37	6	29521356		0.940842389111329
cg13510812	NA	NA	10755	-0.889	0.3742	--+++-++-+-+-	0	8.7	12	0.7283	cg13510812	37	3	45429626	LARS2	0.940842389111329
cg21021905	NA	NA	10725	0.889	0.3742	++--++-++++-+	0	6.756	12	0.8733	cg21021905	37	6	112058751	FYN;FYN	0.940842389111329
cg21793948	NA	NA	10750	-0.889	0.3742	+-+-------+-+	0	9.618	12	0.6494	cg21793948	37	18	60988096	BCL2;BCL2	0.940842389111329
cg18228744	NA	NA	10756	-0.889	0.3742	---+--+---++-	2.3	12.286	12	0.423	cg18228744	37	2	27490530		0.940842389111329
cg17313945	NA	NA	10757	-0.889	0.3742	-++-++-+--+-+	6.1	12.774	12	0.3856	cg17313945	37	6	32977983	HLA-DOA	0.940842389111329
cg21707311	NA	NA	10755	-0.889	0.3742	--+-++--+++--	0	10.341	12	0.5861	cg21707311	37	8	67940640	LRRC67	0.940842389111329
cg18480705	NA	NA	10757	0.889	0.3742	+---++++-++++	0	10.282	12	0.5912	cg18480705	37	19	2761666	SGTA	0.940842389111329
cg15700989	NA	NA	10753	0.889	0.3742	-+++--+++--+-	0	9.268	12	0.6799	cg15700989	37	17	79442098		0.940842389111329
cg04514758	NA	NA	10753	-0.889	0.3742	+-+--+--++-+-	0	8.987	12	0.7041	cg04514758	37	7	32931884	KBTBD2	0.940842389111329
cg13698991	NA	NA	10752	-0.889	0.3742	-+++-+-+-----	30.9	17.355	12	0.1367	cg13698991	37	6	71158238	FAM135A;FAM135A;FAM135A	0.940842389111329
cg00382944	NA	NA	10097	-0.889	0.3742	+++?++----+--	32.1	16.189	11	0.1343	cg00382944	37	1	55505532	PCSK9	0.940842389111329
cg04656451	NA	NA	10757	-0.889	0.3742	--+++-+---+-+	28.7	16.825	12	0.1563	cg04656451	37	20	5626258		0.940842389111329
cg16509710	NA	NA	10757	0.889	0.3742	++--+-+++--+-	0	5.698	12	0.9305	cg16509710	37	7	28319364	LOC402644	0.940842389111329
cg24734575	NA	NA	10756	0.889	0.3742	--+++++++--+-	0	6.807	12	0.8701	cg24734575	37	19	33360626	SLC7A9;SLC7A9;SLC7A9;SLC7A9	0.940842389111329
cg06192753	NA	NA	10756	-0.889	0.3742	+-+--+-+--+--	0	11.126	12	0.5182	cg06192753	37	19	13068297	GADD45GIP1	0.940842389111329
cg11188429	NA	NA	10755	-0.889	0.3742	++--++++--+--	30.8	17.332	12	0.1375	cg11188429	37	17	80923572	B3GNTL1	0.940842389111329
cg22516566	NA	NA	10756	0.889	0.3742	-+-+-++++-++-	0	11.637	12	0.4753	cg22516566	37	15	52031467	LYSMD2;LYSMD2	0.940842389111329
cg02040088	NA	NA	10753	0.889	0.3742	+-+++--++-++-	0	7.768	12	0.803	cg02040088	37	12	132445410	EP400	0.940842389111329
cg26559250	NA	NA	10023	0.889	0.3742	-+----+?+++++	0	4.292	11	0.9606	cg26559250	37	6	158074478	ZDHHC14;ZDHHC14	0.940842389111329
cg19931305	NA	NA	10014	-0.889	0.3742	-+--+--?-+-+-	8.7	12.049	11	0.36	cg19931305	37	4	147443703	SLC10A7;SLC10A7	0.940842389111329
cg13016179	NA	NA	10749	-0.889	0.3742	+++-++----+--	5.3	12.666	12	0.3938	cg13016179	37	3	145968620	PLSCR4;PLSCR4;PLSCR4;PLSCR4;PLSCR4	0.940842389111329
cg06127256	NA	NA	10753	0.889	0.3742	---+-++++--++	32.1	17.673	12	0.126	cg06127256	37	16	73206588		0.940842389111329
cg21163128	NA	NA	10757	-0.889	0.3742	++-++++---+--	0	7.668	12	0.8105	cg21163128	37	11	62477362	BSCL2	0.940842389111329
cg05450336	NA	NA	10756	0.889	0.3742	+-+-++++-+++-	0	4.923	12	0.9605	cg05450336	37	10	729916	DIP2C	0.940842389111329
cg21896720	NA	NA	10755	-0.889	0.3742	-+-+-+++--+--	11.9	13.614	12	0.326	cg21896720	37	4	4673378		0.940842389111329
cg04687616	NA	NA	10755	0.889	0.3742	-+++-++++-++-	0	8.994	12	0.7034	cg04687616	37	4	77929804	SEPT11	0.940842389111329
cg22809408	NA	NA	10081	-0.889	0.3742	-+-?-+-++++--	18.1	13.427	11	0.2663	cg22809408	37	6	31409700		0.940842389111329
cg04540512	NA	NA	10745	0.889	0.3742	++----+++--++	36.7	18.959	12	0.08951	cg04540512	37	7	4030274	SDK1	0.940842389111329
cg16291699	NA	NA	10756	-0.889	0.3742	-----+++--+-+	9.6	13.268	12	0.3499	cg16291699	37	13	110008482		0.940842389111329
cg01955828	NA	NA	10372	0.889	0.3742	----+?++---++	47.4	20.894	11	0.03448	cg01955828	37	15	52856982	ARPP19	0.940842389111329
cg12804865	NA	NA	10755	0.889	0.3742	+-++++------+	0	11.82	12	0.4602	cg12804865	37	19	36239883	LIN37	0.940842389111329
cg15795255	NA	NA	10752	-0.889	0.3742	-+++-----++--	10.1	13.35	12	0.3441	cg15795255	37	19	18721840		0.940842389111329
cg09556939	NA	NA	10757	0.889	0.3742	+--+++++++-+-	0	7.13	12	0.8489	cg09556939	37	13	114312504	ATP4B	0.940842389111329
cg07355446	NA	NA	10756	0.889	0.3742	++--++--+--++	32.1	17.677	12	0.1259	cg07355446	37	5	175816524	NOP16;HIGD2A	0.940842389111329
cg01779323	NA	NA	10748	0.889	0.3742	-+++-++-++-+-	0	11.23	12	0.5093	cg01779323	37	7	139164675	KLRG2	0.940842389111329
cg03828109	NA	NA	10027	-0.888	0.3743	+--+-++?----+	24.4	14.555	11	0.2038	cg03828109	37	17	3600356	P2RX5;P2RX5;P2RX5	0.940842389111329
cg22848646	NA	NA	10757	0.888	0.3743	----+-+++-+-+	10.6	13.429	12	0.3387	cg22848646	37	1	203171499		0.940842389111329
cg26329692	NA	NA	10756	-0.888	0.3743	----++++---++	53.8	25.985	12	0.01079	cg26329692	37	17	73126757	NT5C	0.940842389111329
cg13855568	NA	NA	10757	0.888	0.3743	+-+++++--++-+	30.2	17.185	12	0.1428	cg13855568	37	4	62066990		0.940842389111329
cg14614811	NA	NA	10757	-0.888	0.3743	+++--+---++-+	5.6	12.718	12	0.3898	cg14614811	37	5	159399681	ADRA1B	0.940842389111329
cg06952416	NA	NA	10745	0.888	0.3743	-++++-+-++--+	13.7	13.905	12	0.3068	cg06952416	37	5	142781736	NR3C1;NR3C1;NR3C1;NR3C1;NR3C1;NR3C1;NR3C1	0.940842389111329
cg27556913	NA	NA	10755	-0.888	0.3743	--+--++-+++--	0	8.735	12	0.7253	cg27556913	37	4	1341059	KIAA1530	0.940842389111329
cg19601653	NA	NA	10756	0.888	0.3743	++++-+-++----	0	11.551	12	0.4824	cg19601653	37	19	50789841	MYH14;MYH14;MYH14	0.940842389111329
cg06070445	NA	NA	10756	-0.888	0.3743	+--++--+-+--+	0	9.591	12	0.6518	cg06070445	37	3	187453772	BCL6;BCL6;BCL6	0.940842389111329
cg25901559	NA	NA	10755	0.888	0.3743	+-+----+++-+-	60	29.99	12	0.002802	cg25901559	37	7	157585255	PTPRN2;PTPRN2;PTPRN2	0.940842389111329
cg17521156	NA	NA	10756	0.888	0.3743	-+-+++++--+++	48	23.076	12	0.02709	cg17521156	37	10	44198440		0.940842389111329
cg24622947	NA	NA	10025	-0.889	0.3743	----+--?++--+	0	10.602	11	0.4772	cg24622947	37	7	129405706		0.940842389111329
cg19026802	NA	NA	10750	0.888	0.3743	++-++++-+-++-	0	7.765	12	0.8032	cg19026802	37	12	131443260	GPR133	0.940842389111329
cg23837612	NA	NA	10757	0.888	0.3743	--+--++++++++	24.5	15.895	12	0.1961	cg23837612	37	13	100753357	PCCA;PCCA	0.940842389111329
cg07313956	NA	NA	10752	-0.888	0.3743	---+-+++-+++-	31.9	17.625	12	0.1276	cg07313956	37	2	85895360	SFTPB;SFTPB	0.940842389111329
cg03391040	NA	NA	10757	0.888	0.3743	-++++++--++++	0	10.734	12	0.5518	cg03391040	37	19	37569273	ZNF420	0.940842389111329
cg00998451	NA	NA	10026	-0.888	0.3743	++++---?-+--+	44.3	19.765	11	0.04867	cg00998451	37	13	100608123		0.940842389111329
cg05008004	NA	NA	10755	-0.888	0.3743	--+-+---++--+	4.9	12.62	12	0.3973	cg05008004	37	8	2609691		0.940842389111329
cg13744031	NA	NA	10750	-0.888	0.3743	++----+------	31.1	17.414	12	0.1347	cg13744031	37	20	45318448	TP53RK	0.940842389111329
cg26014185	NA	NA	10514	-0.888	0.3743	-+--+-++-+?+-	0	6.301	11	0.8525	cg26014185	37	6	10033784		0.940842389111329
cg04159546	NA	NA	10023	0.888	0.3743	+---+++?+-+-+	0	9.563	11	0.5701	cg04159546	37	1	3605087	TP73	0.940842389111329
cg01935413	NA	NA	10025	-0.888	0.3743	++-----?--+-+	36.5	17.319	11	0.09878	cg01935413	37	16	83636749	CDH13	0.940842389111329
cg08867155	NA	NA	10751	-0.888	0.3743	--+++----+--+	37.6	19.245	12	0.0828	cg08867155	37	8	97274290	MTERFD1;PTDSS1	0.940842389111329
cg13452588	NA	NA	10756	-0.889	0.3743	--++-+-++--+-	21.9	15.365	12	0.2221	cg13452588	37	7	130910546	MKLN1	0.940842389111329
cg00189220	NA	NA	10756	0.888	0.3743	-+-+-++-++--+	16	14.277	12	0.2833	cg00189220	37	8	64080646	YTHDF3	0.940842389111329
cg16317181	NA	NA	10749	-0.888	0.3743	--+--+----+-+	1.4	12.167	12	0.4323	cg16317181	37	10	85954559	PCDH21	0.940842389111329
cg20528780	NA	NA	10756	-0.888	0.3743	+-++-+--+++--	0	9.85	12	0.6291	cg20528780	37	3	169118837	MECOM	0.940842389111329
cg25393792	NA	NA	10755	0.888	0.3743	++--+++-+---+	0	9.117	12	0.6929	cg25393792	37	7	95951712	SLC25A13;SLC25A13;SLC25A13	0.940842389111329
cg25051331	NA	NA	10738	-0.889	0.3743	+--+----+----	29.1	16.921	12	0.1526	cg25051331	37	5	77253833		0.940842389111329
cg12980128	NA	NA	10756	-0.889	0.3743	++++-+--++---	0	11.153	12	0.5159	cg12980128	37	18	55105322	ONECUT2	0.940842389111329
cg01849637	NA	NA	10756	-0.889	0.3743	-+----+-++--+	37.6	19.24	12	0.08291	cg01849637	37	5	148737564	PCYOX1L	0.940842389111329
cg25181684	NA	NA	10757	0.888	0.3743	++++++--+++--	22.8	15.547	12	0.2129	cg25181684	37	10	105456466	SH3PXD2A	0.940842389111329
cg20405584	NA	NA	10754	-0.889	0.3743	-++++-+--++-+	13.3	13.844	12	0.3108	cg20405584	37	5	41870875	OXCT1	0.940842389111329
cg22280333	NA	NA	10755	-0.888	0.3743	++--+--+--++-	32	17.64	12	0.1271	cg22280333	37	11	193016	SCGB1C1;LOC653486	0.940842389111329
cg26504835	NA	NA	10757	0.888	0.3743	++-+--+++++-+	0	8.54	12	0.7417	cg26504835	37	6	31143710	PSORS1C3	0.940842389111329
cg16206138	NA	NA	10501	-0.888	0.3743	+-++-+++--?-+	41	18.656	11	0.06755	cg16206138	37	17	47210270	B4GALNT2;B4GALNT2;B4GALNT2	0.940842389111329
cg27629931	NA	NA	10756	-0.889	0.3743	++++-----+---	0	9.474	12	0.662	cg27629931	37	1	26633232	UBXN11;UBXN11;UBXN11	0.940842389111329
cg16755251	NA	NA	10753	0.888	0.3743	++-+-+-+-+-++	0	7.73	12	0.8058	cg16755251	37	6	169740686		0.940842389111329
cg00022594	NA	NA	10756	0.889	0.3743	-+++-++++--++	0	8.663	12	0.7314	cg00022594	37	19	15512550	AKAP8L	0.940842389111329
cg12756645	NA	NA	10757	0.888	0.3743	+--++++++--+-	26.6	16.343	12	0.176	cg12756645	37	11	112038475	TEX12	0.940842389111329
cg11034978	NA	NA	10756	0.888	0.3744	+-++++--++--+	11.6	13.571	12	0.3289	cg11034978	37	11	64837010		0.940842389111329
cg17025661	NA	NA	10755	-0.888	0.3744	--++-----++-+	0	8.328	12	0.759	cg17025661	37	1	43147900	YBX1	0.940842389111329
cg17669700	NA	NA	10754	0.888	0.3744	+++++-+-++---	19.6	14.921	12	0.2458	cg17669700	37	19	1384167	NDUFS7	0.940842389111329
cg05859845	NA	NA	10096	0.888	0.3744	++-?-++---+++	0	6.735	11	0.8201	cg05859845	37	22	31795668	DRG1;DRG1	0.940842389111329
cg24511458	NA	NA	10096	0.888	0.3744	+--?+-+++-+++	0	8.594	11	0.6593	cg24511458	37	21	34113764	C21orf66;C21orf66;C21orf66	0.940842389111329
cg00138804	NA	NA	10754	0.888	0.3744	++-++----+-++	0	9.893	12	0.6254	cg00138804	37	7	57706707		0.940842389111329
cg06709442	NA	NA	10004	-0.888	0.3744	----+--+?--++	0	10.469	11	0.4888	cg06709442	37	12	3575403		0.940842389111329
cg10354880	NA	NA	10756	0.888	0.3744	-+-+++-+++-+-	55.3	26.857	12	0.008101	cg10354880	37	12	46737123		0.940842389111329
cg17841992	NA	NA	10755	0.888	0.3744	-+++-++--++-+	1.2	12.144	12	0.4342	cg17841992	37	7	150783132	AGAP3;AGAP3	0.940842389111329
cg03816592	NA	NA	10757	0.888	0.3744	+++-+-++-+-+-	2.6	12.316	12	0.4207	cg03816592	37	17	45886242	OSBPL7	0.940842389111329
cg00347546	NA	NA	10515	-0.888	0.3744	--+--++-++?--	0	9.585	11	0.568	cg00347546	37	10	86088209	FAM190B	0.940842389111329
cg07401028	NA	NA	10757	-0.888	0.3744	--+-+--+++--+	0	8.156	12	0.7728	cg07401028	37	7	45766819	SEPT13	0.940842389111329
cg08108993	NA	NA	10755	-0.888	0.3744	-+-+--+--++++	0	10.058	12	0.6109	cg08108993	37	17	38136923	PSMD3	0.940842389111329
cg19598713	NA	NA	10755	0.888	0.3744	++--+-++--+++	14.6	14.046	12	0.2978	cg19598713	37	8	144601734	ZC3H3	0.940842389111329
cg07584049	NA	NA	10755	-0.888	0.3744	-++-----+-+-+	0	7.483	12	0.8241	cg07584049	37	4	71571736	RUFY3	0.940842389111329
cg16486501	NA	NA	10757	0.888	0.3744	--+-+-++-+-++	46.6	22.483	12	0.03245	cg16486501	37	7	157639351	PTPRN2;PTPRN2;PTPRN2	0.940842389111329
cg01003815	NA	NA	10750	0.888	0.3744	--+-+-+-++++-	0	6.847	12	0.8675	cg01003815	37	9	5184060	INSL6	0.940842389111329
cg18828966	NA	NA	10757	-0.888	0.3744	+-+-----++-+-	0	11.511	12	0.4857	cg18828966	37	15	86284463	AKAP13;AKAP13;AKAP13	0.940842389111329
cg21961506	NA	NA	10501	0.888	0.3744	++-+++++--?+-	39.5	18.186	11	0.07735	cg21961506	37	13	20235918	MPHOSPH8	0.940842389111329
cg04450876	NA	NA	10755	-0.888	0.3744	----+-++-+--+	39.4	19.803	12	0.0709	cg04450876	37	12	54866945	GTSF1	0.940842389111329
cg25460563	NA	NA	10061	0.888	0.3744	+--?+-+--++++	29.2	15.528	11	0.1596	cg25460563	37	5	53839886	SNX18;SNX18	0.940842389111329
cg19293019	NA	NA	10756	0.888	0.3744	-+-++++--+-++	0	9.377	12	0.6704	cg19293019	37	2	183580818	DNAJC10	0.940842389111329
cg01145686	NA	NA	10755	0.888	0.3744	-+++-+-+++--+	0	10.642	12	0.5598	cg01145686	37	2	501496		0.940842389111329
cg11422402	NA	NA	10755	0.888	0.3744	--++++---+-++	9.9	13.319	12	0.3463	cg11422402	37	1	24105080	C1orf128	0.940842389111329
cg10943497	NA	NA	10748	-0.888	0.3744	---++-++-+---	27.3	16.496	12	0.1696	cg10943497	37	14	101291571	MEG3;MEG3;MEG3	0.940842389111329
cg24690404	NA	NA	10757	-0.888	0.3744	++---++++-+--	0	11.406	12	0.4945	cg24690404	37	4	3507205		0.940842389111329
cg10435232	NA	NA	10756	-0.888	0.3744	--+-+++----++	15.6	14.215	12	0.2872	cg10435232	37	12	114211503		0.940842389111329
cg05801989	NA	NA	10751	-0.888	0.3744	++++++--+----	27.4	16.533	12	0.168	cg05801989	37	13	48808152	ITM2B	0.940842389111329
cg16271823	NA	NA	10757	0.888	0.3744	-++-+-+-+-+++	22.6	15.5	12	0.2152	cg16271823	37	1	3833092		0.940842389111329
cg24042578	NA	NA	10755	-0.888	0.3744	--+-+-++--+-+	35.2	18.506	12	0.1012	cg24042578	37	1	2066981	PRKCZ;PRKCZ;PRKCZ	0.940842389111329
cg03382805	NA	NA	10753	-0.888	0.3744	+---++-++++--	22.5	15.48	12	0.2162	cg03382805	37	22	23905582		0.940842389111329
cg24418790	NA	NA	10755	-0.888	0.3744	++-+-+---++--	0	11.197	12	0.5121	cg24418790	37	19	7799575		0.940842389111329
cg01612187	NA	NA	10026	-0.888	0.3744	++-++--?+-+--	28.7	15.426	11	0.1638	cg01612187	37	16	77224286	MON1B	0.940842389111329
cg09833538	NA	NA	10749	-0.888	0.3745	-++-+-+--+---	30.6	17.301	12	0.1386	cg09833538	37	9	123605306	PSMD5;LOC253039	0.940842389111329
cg06871262	NA	NA	10754	-0.888	0.3745	+-+-+-+------	0	3.852	12	0.986	cg06871262	37	11	63933212	MACROD1	0.940842389111329
cg19694200	NA	NA	10757	-0.888	0.3745	-++++-+--++--	0	7.071	12	0.8529	cg19694200	37	20	55204351	TFAP2C	0.940842389111329
cg21244177	NA	NA	10755	-0.888	0.3745	-++--+---+--+	0	8.597	12	0.7369	cg21244177	37	1	63795848		0.940842389111329
cg11300971	NA	NA	10757	0.888	0.3745	----+++++++-+	19.4	14.883	12	0.2479	cg11300971	37	4	89619038	NAP1L5;HERC3	0.940842389111329
cg03780701	NA	NA	10755	-0.888	0.3745	+++-+-+-+---+	0.9	12.104	12	0.4374	cg03780701	37	8	38965386	ADAM32	0.940842389111329
cg20179892	NA	NA	10752	-0.888	0.3745	--++-++-+++--	0	9.102	12	0.6942	cg20179892	37	8	74206966	RPL7;RDH10	0.940842389111329
cg14355374	NA	NA	10756	0.888	0.3745	-++----++--+-	0	9.484	12	0.6611	cg14355374	37	10	3850160		0.940842389111329
cg18828619	NA	NA	10757	0.888	0.3745	--+++--++-+++	30.1	17.168	12	0.1434	cg18828619	37	14	56615077	PELI2	0.940842389111329
cg14023309	NA	NA	10757	-0.888	0.3745	-+---+++-++--	0	9.359	12	0.672	cg14023309	37	9	140188408		0.940842389111329
cg21503148	NA	NA	10755	0.888	0.3745	------+++-+++	0	9.811	12	0.6325	cg21503148	37	8	786831		0.940842389111329
cg26224473	NA	NA	10756	-0.888	0.3745	-------+--+-+	0	8.198	12	0.7695	cg26224473	37	7	9672879	PER4	0.940842389111329
cg22827324	NA	NA	10096	0.888	0.3745	--+?-+-++-+++	0	8.748	11	0.6451	cg22827324	37	2	33612876	LTBP1;LTBP1;LTBP1;LTBP1;LTBP1	0.940842389111329
cg11058154	NA	NA	10751	-0.888	0.3745	-+++-+----+--	0	10.469	12	0.5749	cg11058154	37	17	66597378	FAM20A	0.940842389111329
cg02949523	NA	NA	10724	0.888	0.3745	+-+-+++-++++-	38.2	19.414	12	0.07901	cg02949523	37	13	111334467	CARS2	0.940842389111329
cg10650018	NA	NA	10756	-0.888	0.3745	-----++-+++-+	0	7.618	12	0.8142	cg10650018	37	10	92616759	HTR7;HTR7;HTR7	0.940842389111329
cg06134974	NA	NA	10755	-0.888	0.3745	+--+----+-+-+	3.5	12.438	12	0.4112	cg06134974	37	12	51477539	CSRNP2	0.940842389111329
cg21928243	NA	NA	10513	-0.888	0.3745	+++--+---+?--	0	3.992	11	0.9701	cg21928243	37	2	74618825	LOC100189589	0.940842389111329
cg10360906	NA	NA	10749	-0.888	0.3745	-+-+++--+----	18.2	14.667	12	0.2602	cg10360906	37	4	56023751		0.940842389111329
cg11414415	NA	NA	10505	0.888	0.3745	+-+--+++-+?+-	35.6	17.084	11	0.1054	cg11414415	37	11	57069640	TNKS1BP1	0.940842389111329
cg02750385	NA	NA	10757	0.888	0.3745	-++++-++++++-	0	5.53	12	0.9379	cg02750385	37	13	41885554	NAA16;NAA16;NAA16;NAA16;NAA16;NAA16	0.940842389111329
cg06576532	NA	NA	10752	-0.888	0.3745	+-++-+---+---	0	8.965	12	0.7059	cg06576532	37	10	3282437		0.940842389111329
cg21348233	NA	NA	10757	-0.888	0.3745	------+++--+-	0	7.53	12	0.8207	cg21348233	37	17	80011878	GPS1;GPS1	0.940842389111329
cg04889446	NA	NA	10756	0.888	0.3745	-+++-++--+---	6.5	12.833	12	0.3813	cg04889446	37	15	41099650	ZFYVE19;DNAJC17;DNAJC17;ZFYVE19	0.940842389111329
cg09625946	NA	NA	10753	-0.888	0.3745	----+--+-+-+-	0	8.067	12	0.7799	cg09625946	37	12	133161308	FBRSL1	0.940842389111329
cg03804136	NA	NA	10757	-0.888	0.3745	++---+---+-+-	15.8	14.258	12	0.2846	cg03804136	37	17	75369219	SEPT9;SEPT9;SEPT9;SEPT9	0.940842389111329
cg12025137	NA	NA	10754	0.888	0.3745	-+-++-+++--+-	0	9.405	12	0.668	cg12025137	37	14	55263199		0.940842389111329
cg21894512	NA	NA	10753	0.888	0.3745	+-+---+++-+++	24.9	15.982	12	0.192	cg21894512	37	14	101348035	MIR127;MIR433;RTL1	0.940842389111329
cg12425180	NA	NA	10757	0.888	0.3745	--+-+--+++++-	15.5	14.208	12	0.2876	cg12425180	37	1	40033305	PABPC4;PABPC4;PABPC4;SNORA55	0.940842389111329
cg19702675	NA	NA	10757	-0.888	0.3745	---+-+---++-+	34.8	18.417	12	0.1036	cg19702675	37	2	171387064	MYO3B;MYO3B;MYO3B	0.940842389111329
cg07882171	NA	NA	10757	0.888	0.3745	-+++++--++---	51.9	24.933	12	0.01514	cg07882171	37	20	43976709	SDC4	0.940842389111329
cg17173187	NA	NA	10751	0.888	0.3745	-+++-+++----+	17.2	14.486	12	0.2707	cg17173187	37	15	85201210	NMB;NMB	0.940842389111329
cg20986875	NA	NA	10757	0.888	0.3745	+-++-+---++-+	0	9.988	12	0.617	cg20986875	37	2	238768641	RAMP1	0.940842389111329
cg20740619	NA	NA	10755	-0.888	0.3745	-+++-+---+---	0	9.469	12	0.6624	cg20740619	37	1	33116289	ZBTB8OS;RBBP4;RBBP4;RBBP4	0.940842389111329
cg21399079	NA	NA	10754	0.888	0.3745	---++++++---+	0	11.669	12	0.4726	cg21399079	37	2	105858139	GPR45	0.940842389111329
cg09966847	NA	NA	10025	-0.888	0.3745	------+?++++-	0	7.907	11	0.7216	cg09966847	37	14	77943678	ISM2;ISM2	0.940842389111329
cg10607640	NA	NA	10749	-0.888	0.3745	--++----+++++	18.6	14.749	12	0.2555	cg10607640	37	17	6915770	RNASEK	0.940842389111329
cg18546674	NA	NA	10737	0.888	0.3745	+---+-++-+-++	0	6.476	12	0.8902	cg18546674	37	2	148599168		0.940842389111329
cg00724774	NA	NA	10512	-0.888	0.3745	-+-+----+-?+-	0	10.675	11	0.4708	cg00724774	37	19	1812282	ATP8B3	0.940842389111329
cg18342703	NA	NA	10757	0.888	0.3745	+-+++-----+++	0	10.652	12	0.5589	cg18342703	37	3	71499629	FOXP1;FOXP1	0.940842389111329
cg16455444	NA	NA	10754	-0.888	0.3745	-+++---+----+	31.5	17.523	12	0.131	cg16455444	37	8	140676190	KCNK9	0.940842389111329
cg12047012	NA	NA	10750	-0.888	0.3745	-++-+------++	0	11.938	12	0.4507	cg12047012	37	1	192777886	RGS2	0.940842389111329
cg04946916	NA	NA	10756	0.888	0.3746	++---+-++--++	0	9.611	12	0.65	cg04946916	37	6	656890	HUS1B;EXOC2	0.940842389111329
cg25088412	NA	NA	10754	0.888	0.3746	-+---++++-+-+	37	19.036	12	0.08767	cg25088412	37	6	166117509		0.940842389111329
cg25536300	NA	NA	10750	-0.888	0.3746	--+---+-++-++	7.3	12.939	12	0.3735	cg25536300	37	19	797459	PTBP1;PTBP1;PTBP1;PTBP1;PTBP1;PTBP1;PTBP1;PTBP1	0.940842389111329
cg26724375	NA	NA	10757	-0.888	0.3746	++-++----+---	0	6.899	12	0.8642	cg26724375	37	10	118976795		0.940842389111329
cg15421962	NA	NA	10757	-0.888	0.3746	-+-+++------+	0	9.106	12	0.6939	cg15421962	37	5	172571100	BNIP1;BNIP1;BNIP1;BNIP1	0.940842389111329
cg07921625	NA	NA	10756	-0.888	0.3746	---+-++-+++-+	0	11.802	12	0.4617	cg07921625	37	13	58208350	PCDH17	0.940842389111329
cg06294712	NA	NA	10757	-0.888	0.3746	--+-++--+---+	29.9	17.12	12	0.1451	cg06294712	37	8	65492280	BHLHE22	0.940842389111329
cg18508425	NA	NA	10754	0.888	0.3746	++-+--++-++++	0	10.741	12	0.5512	cg18508425	37	19	19660650		0.940842389111329
cg17297071	NA	NA	10007	-0.888	0.3746	+----+--?-++-	0.5	11.054	11	0.4387	cg17297071	37	21	26934424	MIR155HG	0.940842389111329
cg14916315	NA	NA	10095	-0.888	0.3746	+-+?---+++-+-	0	7.256	11	0.778	cg14916315	37	19	4581550		0.940842389111329
cg02417084	NA	NA	10757	0.888	0.3746	--++--+-+++++	0	3.125	12	0.9946	cg02417084	37	16	51183533	SALL1;SALL1	0.940842389111329
cg25647683	NA	NA	10757	-0.888	0.3746	--++-++--+---	0	8.477	12	0.7468	cg25647683	37	21	45210009	RRP1	0.940842389111329
cg17613924	NA	NA	10023	0.888	0.3746	+-++++-?-+--+	25.8	14.817	11	0.191	cg17613924	37	17	77245327	HRNBP3	0.940842389111329
cg05387399	NA	NA	10746	-0.888	0.3746	-----++-+-+-+	10.7	13.431	12	0.3385	cg05387399	37	10	124893766		0.940842389111329
cg26651978	NA	NA	10757	-0.888	0.3746	--+-+++---+--	0	8.541	12	0.7415	cg26651978	37	17	76965407		0.940842389111329
cg09533709	NA	NA	10757	-0.888	0.3746	-----+-+-+---	0	4.613	12	0.9697	cg09533709	37	5	156900363	NIPAL4	0.940842389111329
cg03866192	NA	NA	10757	-0.888	0.3746	++-+-+--+----	0	7.396	12	0.8304	cg03866192	37	17	2699542	RAP1GAP2;RAP1GAP2	0.940842389111329
cg26819793	NA	NA	10752	0.888	0.3746	++++++--++---	23.7	15.726	12	0.2041	cg26819793	37	5	137800737	EGR1	0.940842389111329
cg04091702	NA	NA	10757	-0.888	0.3746	+--++--++----	0	10.075	12	0.6094	cg04091702	37	5	68711640	MARVELD2;MARVELD2	0.940842389111329
cg18330688	NA	NA	10338	0.888	0.3746	--+-+?+-+++-+	51.6	22.715	11	0.01938	cg18330688	37	4	122059692	TNIP3;TNIP3	0.940842389111329
cg27146574	NA	NA	10757	-0.888	0.3746	-+---+++-+-+-	3	12.371	12	0.4164	cg27146574	37	16	3614909	NLRC3	0.940842389111329
cg24923920	NA	NA	10757	0.888	0.3746	+-++--++--+++	47.7	22.93	12	0.02832	cg24923920	37	2	193013929	TMEFF2	0.940842389111329
cg04787432	NA	NA	10749	-0.888	0.3746	-+++-----+--+	58.4	28.819	12	0.00419	cg04787432	37	6	126071294	HEY2	0.940842389111329
cg06186808	NA	NA	10752	-0.888	0.3746	+---++-+--+-+	0	8.956	12	0.7067	cg06186808	37	14	24600901	FITM1	0.940842389111329
cg23536300	NA	NA	10757	0.888	0.3746	+++++++--+---	39.1	19.691	12	0.07315	cg23536300	37	12	80328522	PPP1R12A;PPP1R12A	0.940842389111329
cg17676631	NA	NA	10756	-0.888	0.3746	+-+-++------+	41.6	20.559	12	0.05723	cg17676631	37	19	13735020		0.940842389111329
cg27006547	NA	NA	10757	0.888	0.3746	--+-+++-++--+	40.8	20.282	12	0.06194	cg27006547	37	11	62606509	WDR74	0.940842389111329
cg05622647	NA	NA	10754	-0.888	0.3746	++++-+---++-+	74.1	46.402	12	5.914e-06	cg05622647	37	1	151118721	SEMA6C	0.940842389111329
cg10282371	NA	NA	10755	-0.888	0.3746	-+--++---+---	5.8	12.732	12	0.3888	cg10282371	37	8	38854376	ADAM9;TM2D2;ADAM9;TM2D2;ADAM9;ADAM9;TM2D2;TM2D2	0.940842389111329
cg23689722	NA	NA	10757	-0.888	0.3746	---+--+-+-+-+	0	7.43	12	0.8279	cg23689722	37	1	3100956	PRDM16;PRDM16	0.940842389111329
cg11132582	NA	NA	10755	-0.888	0.3746	+-+-+-+--+---	2.7	12.331	12	0.4195	cg11132582	37	1	167217689	POU2F1	0.940842389111329
cg25676905	NA	NA	10753	-0.888	0.3746	+---+--+-+-++	0	7.641	12	0.8125	cg25676905	37	17	41173720	VAT1	0.940842389111329
cg20996645	NA	NA	10757	-0.888	0.3746	++--++++-----	0	10.301	12	0.5896	cg20996645	37	13	21573249	LATS2	0.940842389111329
cg09177518	NA	NA	10757	0.888	0.3746	+-++++---+--+	46.5	22.45	12	0.03278	cg09177518	37	1	196578010	KCNT2	0.940842389111329
cg23795623	NA	NA	10757	0.888	0.3746	-+-++++-++-+-	31.8	17.583	12	0.129	cg23795623	37	13	111268031	CARKD	0.940842389111329
cg04982922	NA	NA	10757	0.888	0.3746	-+-+-+--+++-+	32.4	17.76	12	0.1232	cg04982922	37	6	27228330		0.940842389111329
cg13408214	NA	NA	10733	0.888	0.3746	+-++-+-+++-+-	5.9	12.748	12	0.3876	cg13408214	37	17	40823572	PLEKHH3	0.940842389111329
cg01416111	NA	NA	10740	0.888	0.3747	+-+++-+++--+-	0	7.072	12	0.8528	cg01416111	37	7	120590947	ING3;ING3;ING3;ING3	0.940842389111329
cg09088625	NA	NA	10757	-0.888	0.3747	-------++++--	0	11.515	12	0.4853	cg09088625	37	3	46246578	CCR1	0.940842389111329
cg17510957	NA	NA	10753	-0.888	0.3747	-----+-+--+-+	9	13.193	12	0.3552	cg17510957	37	11	121466629	SORL1	0.940842389111329
cg08661469	NA	NA	10756	-0.888	0.3747	--+---+-++---	7.6	12.989	12	0.3698	cg08661469	37	17	72732823	RAB37;RAB37;RAB37;RAB37	0.940842389111329
cg26094983	NA	NA	10515	-0.888	0.3747	--+--+--+-?--	0	5.236	11	0.9192	cg26094983	37	17	65242096	HELZ	0.940842389111329
cg24988345	NA	NA	10757	0.888	0.3747	++-++++-+---+	0	8.257	12	0.7647	cg24988345	37	3	158991021	SCHIP1	0.940842389111329
cg12590346	NA	NA	10751	-0.888	0.3747	+----+-+--+-+	2.7	12.335	12	0.4192	cg12590346	37	11	1327962	TOLLIP	0.940842389111329
cg12073436	NA	NA	10755	0.888	0.3747	-++---++++++-	0	11.311	12	0.5025	cg12073436	37	1	206958014		0.940842389111329
cg02436616	NA	NA	10757	-0.888	0.3747	--+----++----	0	6.829	12	0.8687	cg02436616	37	16	87219779		0.940842389111329
cg02666434	NA	NA	10757	-0.888	0.3747	+-+++-+-+-+--	18.7	14.763	12	0.2546	cg02666434	37	20	44993262	SLC35C2;SLC35C2;SLC35C2	0.940842389111329
cg15389528	NA	NA	10745	-0.888	0.3747	----++-++--+-	0	5.473	12	0.9403	cg15389528	37	1	210111028	SYT14;SYT14;SYT14;SYT14;SYT14;SYT14	0.940842389111329
cg25447559	NA	NA	10757	-0.888	0.3747	+-+----++--++	35.4	18.568	12	0.09949	cg25447559	37	10	38073387		0.940842389111329
cg21297704	NA	NA	10756	0.888	0.3747	++++-++--++-+	36.9	19.007	12	0.08835	cg21297704	37	13	30002592	MTUS2;MTUS2	0.940842389111329
cg16425038	NA	NA	10753	-0.888	0.3747	------++-++-+	27.9	16.654	12	0.1631	cg16425038	37	14	24641194	REC8;REC8	0.940842389111329
cg16415646	NA	NA	10756	0.888	0.3747	++--+-+++++++	0	11.395	12	0.4954	cg16415646	37	7	41743001	LOC285954;LOC285954;INHBA	0.940842389111329
cg15330255	NA	NA	10755	-0.888	0.3747	-++-----+--++	0	10.479	12	0.574	cg15330255	37	10	103454985	FBXW4	0.940842389111329
cg26761110	NA	NA	10757	-0.888	0.3747	----+-++-+-+-	20.2	15.042	12	0.2392	cg26761110	37	12	111855897	SH2B3	0.940842389111329
cg05123447	NA	NA	10751	-0.888	0.3747	---+----++--+	0	7.743	12	0.8048	cg05123447	37	6	30955992	MUC21	0.940842389111329
cg11051407	NA	NA	10756	-0.888	0.3747	--+---+-+-++-	0	11.273	12	0.5057	cg11051407	37	14	70193739		0.940842389111329
cg10525197	NA	NA	10027	-0.888	0.3747	--+--++?++---	35.6	17.088	11	0.1053	cg10525197	37	10	11934150		0.940842389111329
cg08548882	NA	NA	10754	-0.888	0.3747	--++---+--+-+	0	8.026	12	0.7831	cg08548882	37	6	150953085	PLEKHG1	0.940842389111329
cg10506715	NA	NA	10754	0.888	0.3747	+-++++-++-++-	17.4	14.522	12	0.2686	cg10506715	37	14	100793557	C14orf68	0.940842389111329
cg17642804	NA	NA	10749	-0.888	0.3747	-++++-+--+-+-	12.9	13.776	12	0.3153	cg17642804	37	5	131132244	FNIP1;FNIP1	0.940842389111329
cg18482593	NA	NA	10746	-0.888	0.3747	----++++-----	6.5	12.834	12	0.3812	cg18482593	37	11	126147781	FOXRED1	0.940842389111329
cg10910545	NA	NA	10747	0.888	0.3747	+++-+---+++-+	6.2	12.792	12	0.3843	cg10910545	37	14	20810807	PARP2;PARP2	0.940842389111329
cg18886245	NA	NA	10757	-0.888	0.3747	--+++++--++--	18.5	14.723	12	0.2569	cg18886245	37	6	50792868	TFAP2B	0.940842389111329
cg11091209	NA	NA	10756	0.888	0.3747	-++-++-++++-+	37.6	19.246	12	0.08277	cg11091209	37	11	134228284	GLB1L2	0.940842389111329
cg16857134	NA	NA	10755	-0.888	0.3747	-+--+-++--+--	13.5	13.865	12	0.3094	cg16857134	37	19	46712292	DKFZp434J0226	0.940842389111329
cg09859080	NA	NA	10754	-0.888	0.3747	-----+-+-+-+-	0	7.363	12	0.8328	cg09859080	37	1	9099754	SLC2A5;SLC2A5	0.940842389111329
cg15561305	NA	NA	10027	0.888	0.3747	--+++++?+--++	9.7	12.181	11	0.3502	cg15561305	37	15	97311973		0.940842389111329
cg01928411	NA	NA	10755	0.888	0.3747	----+--+++-++	0	11.423	12	0.493	cg01928411	37	12	50793981	LARP4;LARP4;LARP4;LARP4;LARP4;LARP4;LARP4	0.940842389111329
cg27203917	NA	NA	10755	-0.888	0.3747	---+++----+-+	0	11.605	12	0.4779	cg27203917	37	15	93257579		0.940842389111329
cg20741293	NA	NA	10751	-0.888	0.3747	+++-+---+++--	0	11.759	12	0.4652	cg20741293	37	9	34958139	KIAA1045	0.940842389111329
cg04917276	NA	NA	10754	-0.888	0.3747	-+++----+-++-	0	9.426	12	0.6662	cg04917276	37	17	36104585	HNF1B;HNF1B	0.940842389111329
cg14588738	NA	NA	10748	0.888	0.3747	--+-+-++--+++	18.5	14.721	12	0.2571	cg14588738	37	9	109849678	MIR548Q	0.940842389111329
cg00697033	NA	NA	10744	0.888	0.3747	-+-+++-++--++	0	10.808	12	0.5455	cg00697033	37	1	92950379	GFI1;GFI1;GFI1	0.940842389111329
cg03275758	NA	NA	10757	0.888	0.3747	--+-+++++-+++	0	6.988	12	0.8584	cg03275758	37	11	128692159		0.940842389111329
cg19084794	NA	NA	10756	-0.888	0.3748	+-------+--++	2.6	12.327	12	0.4198	cg19084794	37	8	96086565		0.940842389111329
cg18143317	NA	NA	10027	0.888	0.3748	+--++-+?++-++	0	6.425	11	0.8435	cg18143317	37	11	2037124		0.940842389111329
cg26113809	NA	NA	10757	-0.888	0.3748	+--+++-+----+	0	9.375	12	0.6706	cg26113809	37	12	54132180		0.940842389111329
cg10772290	NA	NA	10018	-0.887	0.3748	+-+----?+-+-+	51.6	22.748	11	0.01918	cg10772290	37	20	48184421	PTGIS	0.940842389111329
cg11531557	NA	NA	10757	0.888	0.3748	-+++-+-++++--	1.2	12.144	12	0.4342	cg11531557	37	8	28919234		0.940842389111329
cg21939635	NA	NA	10756	0.887	0.3748	-+----++-++++	0	9.239	12	0.6824	cg21939635	37	2	197665460	GTF3C3	0.940842389111329
cg12069276	NA	NA	10757	-0.887	0.3748	+--++--+-----	0	11.215	12	0.5105	cg12069276	37	11	10476242	AMPD3;AMPD3;AMPD3	0.940842389111329
cg09813769	NA	NA	10745	0.888	0.3748	+-+-+-++--++-	0	7.246	12	0.8409	cg09813769	37	10	94980851		0.940842389111329
cg22809871	NA	NA	10751	-0.887	0.3748	++-++-+---+-+	30	17.148	12	0.1441	cg22809871	37	13	102572229	FGF14	0.940842389111329
cg24118856	NA	NA	10714	-0.887	0.3748	-++--+-+-+---	7.7	13.008	12	0.3685	cg24118856	37	19	10223710	PPAN-P2RY11;P2RY11	0.940842389111329
cg13150765	NA	NA	10754	-0.887	0.3748	--++-+-+--+-+	27.4	16.539	12	0.1678	cg13150765	37	14	73336176	DPF3	0.940842389111329
cg00459909	NA	NA	10754	-0.887	0.3748	-+---+++++++-	22.3	15.451	12	0.2177	cg00459909	37	2	44065720	ABCG8;ABCG5	0.940842389111329
cg15820062	NA	NA	10751	-0.887	0.3748	++---+----+++	37.4	19.179	12	0.08431	cg15820062	37	8	23584404		0.940842389111329
cg00933415	NA	NA	10757	0.888	0.3748	++-++-+-+--+-	0	6.569	12	0.8847	cg00933415	37	6	33135453	COL11A2;COL11A2;COL11A2	0.940842389111329
cg07826946	NA	NA	10754	-0.888	0.3748	+--++--+--+--	0	9.268	12	0.6799	cg07826946	37	1	62120090		0.940842389111329
cg06999127	NA	NA	10757	0.887	0.3748	++-+--++++-+-	0	9.949	12	0.6204	cg06999127	37	14	101352141	RTL1	0.940842389111329
cg11657817	NA	NA	10749	-0.888	0.3748	+--+-++-+----	0	9.39	12	0.6693	cg11657817	37	20	23433608	CST11;CST11	0.940842389111329
cg21198010	NA	NA	10757	-0.888	0.3748	-+++-----+---	0	11.646	12	0.4745	cg21198010	37	19	41857456	TGFB1	0.940842389111329
cg21013983	NA	NA	10755	-0.888	0.3748	----+-+------	0	9.538	12	0.6564	cg21013983	37	18	56987316	CPLX4	0.940842389111329
cg14168790	NA	NA	10755	0.888	0.3748	+-+-++-++-++-	43.8	21.347	12	0.04552	cg14168790	37	15	93211674		0.940842389111329
cg16059167	NA	NA	10757	0.888	0.3748	-+++-+++++-++	46	22.236	12	0.03496	cg16059167	37	1	3246855	PRDM16;PRDM16	0.940842389111329
cg27400313	NA	NA	10749	-0.887	0.3748	+-++---++-+-+	39.5	19.843	12	0.07012	cg27400313	37	18	74824280	MBP;MBP	0.940842389111329
cg22628926	NA	NA	10755	0.887	0.3748	-+++--+-++--+	0	11.561	12	0.4816	cg22628926	37	17	4844700	SLC25A11;RNF167;SLC25A11;SLC25A11	0.940842389111329
cg08541729	NA	NA	10753	0.888	0.3748	-++-+-+-++--+	0	7.487	12	0.8239	cg08541729	37	19	2051277	MKNK2;MKNK2	0.940842389111329
cg11225503	NA	NA	10756	0.888	0.3748	-++++++--++-+	0	9.366	12	0.6714	cg11225503	37	19	33668491		0.940842389111329
cg14116632	NA	NA	10757	-0.887	0.3748	++--++-+-+---	0.1	12.007	12	0.4451	cg14116632	37	10	130228273		0.940842389111329
cg04129430	NA	NA	10757	0.888	0.3748	---+++++---++	8.8	13.161	12	0.3574	cg04129430	37	3	49236376	CCDC36;CCDC36	0.940842389111329
cg10166277	NA	NA	10749	-0.888	0.3748	++--+-+-++---	29.9	17.13	12	0.1448	cg10166277	37	7	104752828	MLL5;MLL5	0.940842389111329
cg18323993	NA	NA	10756	-0.888	0.3748	+-++-+---+---	8	13.041	12	0.3661	cg18323993	37	9	73034238		0.940842389111329
cg04659689	NA	NA	10749	-0.888	0.3748	-++----+---++	39	19.673	12	0.07353	cg04659689	37	7	2903377		0.940842389111329
cg24756966	NA	NA	10757	-0.887	0.3748	++--++-+---+-	0	12.001	12	0.4456	cg24756966	37	6	43478692	C6orf154	0.940842389111329
cg17786129	NA	NA	10755	-0.887	0.3748	---+++-++-+--	5	12.627	12	0.3967	cg17786129	37	10	79239764	KCNMA1;KCNMA1;KCNMA1;KCNMA1	0.940842389111329
cg19963728	NA	NA	10757	0.887	0.3748	--+++++--+-+-	50.7	24.338	12	0.01829	cg19963728	37	2	44588792	PREPL;PREPL;C2orf34;PREPL;PREPL;PREPL;PREPL;PREPL	0.940842389111329
cg20193203	NA	NA	10751	0.888	0.3748	-+--+-+-+--+-	56.6	27.679	12	0.006161	cg20193203	37	3	45379158		0.940842389111329
cg23637349	NA	NA	10757	-0.888	0.3748	-+--++--++---	28.1	16.7	12	0.1612	cg23637349	37	2	70262301		0.940842389111329
cg03283048	NA	NA	10754	-0.887	0.3748	++-+---+++---	0	8.106	12	0.7768	cg03283048	37	16	2933047	FLYWCH2;FLYWCH2;FLYWCH2	0.940842389111329
cg15783349	NA	NA	10751	-0.888	0.3748	+-++++++-----	8.9	13.171	12	0.3568	cg15783349	37	6	41665888	TFEB;TFEB	0.940842389111329
cg12492900	NA	NA	10753	-0.887	0.3749	--+--+-++---+	35.7	18.666	12	0.09692	cg12492900	37	12	132551078	EP400	0.940842389111329
cg14538085	NA	NA	10756	-0.887	0.3749	----++---+--+	36.4	18.859	12	0.09198	cg14538085	37	9	140030816		0.940842389111329
cg16457027	NA	NA	10756	-0.887	0.3749	-++++-+-----+	52	24.984	12	0.0149	cg16457027	37	3	9834426	ARPC4;ARPC4;ARPC4;ARPC4;TADA3;TADA3	0.940842389111329
cg14469972	NA	NA	10755	0.887	0.3749	+-++--+++--++	0	10.255	12	0.5936	cg14469972	37	9	140703588	EHMT1	0.940842389111329
cg13948784	NA	NA	10757	0.887	0.3749	--+++---+++++	0	4.635	12	0.9691	cg13948784	37	2	103353092	MFSD9	0.940842389111329
cg23908407	NA	NA	10755	0.887	0.3749	+---+++++---+	0	10.164	12	0.6016	cg23908407	37	17	80207410	CSNK1D;CSNK1D	0.940842389111329
cg02389084	NA	NA	10097	0.887	0.3749	---?+---+-+++	0	8.572	11	0.6613	cg02389084	37	7	26403254	SNX10	0.940842389111329
cg26170604	NA	NA	10757	-0.887	0.3749	-++--++--++--	21.9	15.373	12	0.2217	cg26170604	37	7	8482614	NXPH1	0.940842389111329
cg05542661	NA	NA	10756	0.887	0.3749	+-++--++-++-+	0	8.045	12	0.7816	cg05542661	37	6	29717068	LOC285830;LOC285830	0.940842389111329
cg11748319	NA	NA	10756	-0.887	0.3749	++++--+------	9.9	13.32	12	0.3462	cg11748319	37	10	5708674	ASB13;ASB13	0.940842389111329
cg07149459	NA	NA	10755	0.887	0.3749	+++++---+-+-+	0	9.861	12	0.6282	cg07149459	37	10	134144864	LRRC27;LRRC27;LRRC27;LRRC27	0.940842389111329
cg01195676	NA	NA	10757	-0.887	0.3749	+-++---++--+-	0	5.418	12	0.9425	cg01195676	37	14	88630058		0.940842389111329
cg05010548	NA	NA	10753	0.887	0.3749	-----+++-++++	0	10.269	12	0.5924	cg05010548	37	2	240399738		0.940842389111329
cg00575090	NA	NA	10757	0.887	0.3749	++---++---+++	42.4	20.849	12	0.05263	cg00575090	37	9	133308058		0.940842389111329
cg27469946	NA	NA	10756	0.887	0.3749	+-+-+++-+-+++	25.6	16.12	12	0.1858	cg27469946	37	19	3942158	ITGB1BP3	0.940842389111329
cg02751839	NA	NA	10751	0.887	0.3749	+--+-+++++-+-	0	8.561	12	0.7399	cg02751839	37	1	202092285	GPR37L1	0.940842389111329
cg06106948	NA	NA	10756	-0.887	0.3749	--+-+------++	0	11.61	12	0.4775	cg06106948	37	19	36422581		0.940842389111329
cg26579713	NA	NA	10748	0.887	0.3749	-+++++--+++++	0	2.648	12	0.9976	cg26579713	37	15	65701865	IGDCC4	0.940842389111329
cg12240237	NA	NA	10756	0.887	0.3749	++++--+-++-++	0	11.814	12	0.4607	cg12240237	37	7	73946402	GTF2IRD1;GTF2IRD1	0.940842389111329
cg25314245	NA	NA	10757	0.887	0.3749	++-++++++--+-	24.7	15.945	12	0.1938	cg25314245	37	21	27354743	APP;APP;APP;APP;APP	0.940842389111329
cg07680533	NA	NA	10754	0.887	0.3749	---++++++--+-	25.8	16.168	12	0.1836	cg07680533	37	1	151345248	SELENBP1	0.940842389111329
cg10396470	NA	NA	10754	0.887	0.3749	++-+-++--++-+	0	9.669	12	0.645	cg10396470	37	12	69080893	NUP107	0.940842389111329
cg26616156	NA	NA	10757	0.887	0.3749	+--++-+-+++-+	0	7.501	12	0.8228	cg26616156	37	21	44876290		0.940842389111329
cg04492459	NA	NA	10752	-0.887	0.3749	-+---+++-+---	0.1	12.011	12	0.4448	cg04492459	37	17	4520501		0.940842389111329
cg26818159	NA	NA	10757	-0.887	0.3749	---+-+----+--	10.8	13.448	12	0.3373	cg26818159	37	16	69139464	HAS3	0.940842389111329
cg13369206	NA	NA	10753	0.887	0.3749	+++++---++--+	0	11.089	12	0.5213	cg13369206	37	2	3606108	RNASEH1	0.940842389111329
cg05175020	NA	NA	10754	0.887	0.3749	+-++++++++---	0.9	12.112	12	0.4367	cg05175020	37	7	100075402	TSC22D4	0.940842389111329
cg18607308	NA	NA	10097	0.887	0.3749	++-?+++-+---+	0	5.437	11	0.9082	cg18607308	37	16	66969500	FAM96B;CES2;FAM96B;CES2	0.940842389111329
cg26796563	NA	NA	10756	0.887	0.3749	++-+++---+-+-	0	9.166	12	0.6887	cg26796563	37	16	68344861	PRMT7;SLC7A6OS;SLC7A6OS	0.940842389111329
cg12116192	NA	NA	10505	-0.887	0.3749	++--+++-+-?+-	45.9	20.348	11	0.04079	cg12116192	37	8	27730485	SCARA5	0.940842389111329
cg07156299	NA	NA	10754	0.887	0.3749	--+++-+-+-+++	13	13.787	12	0.3145	cg07156299	37	5	55556386		0.940842389111329
cg06823681	NA	NA	10757	-0.887	0.3749	-----+-+++---	0	6.883	12	0.8653	cg06823681	37	12	324682	SLC6A12	0.940842389111329
cg23455602	NA	NA	10755	0.887	0.3749	++++-+---++-+	0	11.657	12	0.4736	cg23455602	37	4	115519578	UGT8	0.940842389111329
cg11916478	NA	NA	10503	0.887	0.3749	++++----+-?-+	0	7.246	11	0.7788	cg11916478	37	12	213776	IQSEC3;IQSEC3	0.940842389111329
cg03293308	NA	NA	10755	-0.887	0.3749	-++-+---+++--	0	9.611	12	0.6501	cg03293308	37	2	223065390	PAX3;PAX3;PAX3;PAX3;PAX3	0.940842389111329
cg00963305	NA	NA	10746	-0.887	0.3749	+--+-----+--+	0	6.347	12	0.8976	cg00963305	37	16	58059520	MMP15;MMP15	0.940842389111329
cg17101553	NA	NA	10745	-0.887	0.3749	---+-+--+---+	0	7.492	12	0.8235	cg17101553	37	19	58790125	ZNF8	0.940842389111329
cg13050884	NA	NA	10346	-0.887	0.3749	+---+?+-+-+-+	68.3	34.731	11	0.0002744	cg13050884	37	3	171976122	FNDC3B;FNDC3B	0.940842389111329
cg04318353	NA	NA	10754	0.887	0.3749	++-+----+-+++	40.5	20.156	12	0.06418	cg04318353	37	16	88836718	FAM38A	0.940842389111329
cg23390871	NA	NA	10754	-0.887	0.3749	+---+-+-++++-	0	9.95	12	0.6204	cg23390871	37	11	2183708	INS;INS-IGF2;INS-IGF2	0.940842389111329
cg06804311	NA	NA	10757	-0.887	0.3749	---++--++-++-	15.3	14.174	12	0.2897	cg06804311	37	17	8296226	RNF222	0.940842389111329
cg06138526	NA	NA	10755	-0.887	0.3749	--+---+----++	34.4	18.295	12	0.107	cg06138526	37	17	49413570		0.940842389111329
cg20110765	NA	NA	10757	-0.887	0.3749	-----+--+++-+	10.2	13.363	12	0.3432	cg20110765	37	11	66079292		0.940842389111329
cg10499042	NA	NA	10757	-0.887	0.3749	---+-+++-+---	0	8.002	12	0.785	cg10499042	37	2	141650127	LRP1B	0.940842389111329
cg07054095	NA	NA	10756	0.887	0.3749	++++--+-+++-+	0	8.551	12	0.7408	cg07054095	37	19	58038856	ZNF549;ZNF549	0.940842389111329
cg08095654	NA	NA	10757	-0.887	0.375	--+++++--+++-	0	9.126	12	0.6921	cg08095654	37	19	58728560		0.940842389111329
cg00738629	NA	NA	10754	0.887	0.375	+--+-++--+--+	30.6	17.284	12	0.1392	cg00738629	37	4	124426983		0.940842389111329
cg06821999	NA	NA	10757	-0.887	0.375	+-++-+-+-----	0	7.556	12	0.8188	cg06821999	37	14	95238156		0.940842389111329
cg04926347	NA	NA	10756	-0.887	0.375	-+-+----++---	52.6	25.331	12	0.01333	cg04926347	37	8	146052751	ZNF7	0.940842389111329
cg08273501	NA	NA	10733	-0.887	0.375	+--+-++-+----	0	10.684	12	0.5562	cg08273501	37	6	170599869	DLL1	0.940842389111329
cg17545346	NA	NA	10733	-0.887	0.375	++-+-+--+-+--	0	9.139	12	0.691	cg17545346	37	6	28956609		0.940842389111329
cg14107561	NA	NA	10756	0.887	0.375	-+-++++-+-+++	0	11.001	12	0.5289	cg14107561	37	6	31789941		0.940842389111329
cg23296006	NA	NA	10755	-0.887	0.375	+--++---+--+-	8.8	13.152	12	0.3581	cg23296006	37	14	24503311		0.940842389111329
cg25090302	NA	NA	10757	-0.887	0.375	-+++---+---+-	0	8.079	12	0.7789	cg25090302	37	3	169483295	TERC	0.940842389111329
cg20825710	NA	NA	10097	-0.887	0.375	++-?------+-+	21.2	13.955	11	0.2355	cg20825710	37	11	1620352	HCCA2;KRTAP5-2;LOC338651	0.940842389111329
cg22249529	NA	NA	10744	-0.887	0.375	---+-----+--+	0	7.511	12	0.8221	cg22249529	37	22	50985797	KLHDC7B	0.940842389111329
cg14709049	NA	NA	10757	-0.887	0.375	--+++---+--+-	31.1	17.408	12	0.1349	cg14709049	37	6	364010		0.940842389111329
cg26295990	NA	NA	10753	-0.887	0.375	++-+---------	0	4.129	12	0.981	cg26295990	37	16	30538342	ZNF768	0.940842389111329
cg12955127	NA	NA	10752	0.887	0.375	-+++++-+-+-++	29.4	16.987	12	0.1501	cg12955127	37	1	111990884	WDR77;ATP5F1	0.940842389111329
cg17147466	NA	NA	10748	-0.887	0.375	-+--++--+---+	31.3	17.46	12	0.1331	cg17147466	37	15	93353422		0.940842389111329
cg22032283	NA	NA	10757	0.887	0.375	----+--+--+++	26.7	16.376	12	0.1746	cg22032283	37	13	111936044	ARHGEF7;ARHGEF7;ARHGEF7;ARHGEF7;ARHGEF7	0.940842389111329
cg20820622	NA	NA	10755	-0.887	0.375	-----+++-+-++	0	8.583	12	0.7381	cg20820622	37	15	70354647	TLE3;TLE3;TLE3	0.940842389111329
cg13464990	NA	NA	10756	-0.887	0.375	+-++-+--+-+--	39.8	19.942	12	0.06819	cg13464990	37	9	135421719	C9orf171	0.940842389111329
cg02107380	NA	NA	10757	-0.887	0.375	-+-+-----+-++	5.5	12.698	12	0.3914	cg02107380	37	7	102937765	PMPCB	0.940842389111329
cg13781758	NA	NA	10756	0.887	0.375	---++++++-+-+	31.3	17.462	12	0.133	cg13781758	37	3	122823409	PDIA5;PDIA5	0.940842389111329
cg25970491	NA	NA	10756	0.887	0.375	++++--++----+	22	15.376	12	0.2215	cg25970491	37	22	19279922	CLTCL1;CLTCL1	0.940842389111329
cg17782706	NA	NA	10756	0.887	0.375	-+++++--++-+-	11.6	13.571	12	0.3289	cg17782706	37	4	184580436	C4orf41;RWDD4A;C4orf41	0.940842389111329
cg00654461	NA	NA	10757	0.887	0.375	++++----+++-+	18.8	14.776	12	0.2539	cg00654461	37	12	111180088	PPP1CC	0.940842389111329
cg26948660	NA	NA	10756	-0.887	0.375	---+-+---+-+-	3.9	12.482	12	0.4078	cg26948660	37	16	14165300	MKL2	0.940842389111329
cg09698981	NA	NA	10754	-0.887	0.375	--++++-+++---	21	15.185	12	0.2315	cg09698981	37	13	32889470	BRCA2	0.940842389111329
cg18405079	NA	NA	10753	0.887	0.375	+++-+-+++--++	0	11.717	12	0.4687	cg18405079	37	10	820767		0.940842389111329
cg24341556	NA	NA	10751	-0.887	0.375	--+-+++-+++--	0	11.108	12	0.5197	cg24341556	37	1	110881868	RBM15	0.940842389111329
cg00872932	NA	NA	10756	0.887	0.375	++++-+---+-++	11.7	13.585	12	0.328	cg00872932	37	16	22217378	EEF2K	0.940842389111329
cg15606388	NA	NA	10757	-0.887	0.375	-+++++--+----	0	9.824	12	0.6314	cg15606388	37	17	42219409	C17orf53;C17orf53;C17orf53;C17orf53	0.940842389111329
cg02343736	NA	NA	10748	-0.887	0.375	-+-+++--+++-+	15.2	14.143	12	0.2917	cg02343736	37	11	75142012	KLHL35	0.940842389111329
cg10825398	NA	NA	10714	0.887	0.375	-++-++--++-++	0	10.82	12	0.5444	cg10825398	37	1	234742666	IRF2BP2;IRF2BP2	0.940842389111329
cg12176783	NA	NA	10756	-0.887	0.375	+-+-+----+---	0	8.712	12	0.7273	cg12176783	37	20	62694000	TCEA2;TCEA2	0.940842389111329
cg27303125	NA	NA	10096	-0.887	0.375	--+?+--+-++--	0	9.799	11	0.5485	cg27303125	37	7	44835058	PPIA	0.940842389111329
cg22158475	NA	NA	10756	0.887	0.375	+-+-+--++-+++	41.5	20.526	12	0.05776	cg22158475	37	1	157096908	CYCSP52;ETV3	0.940842389111329
cg12311057	NA	NA	10743	-0.887	0.375	-+++++----+--	0	10.406	12	0.5804	cg12311057	37	2	136875897	CXCR4	0.940842389111329
cg13906573	NA	NA	10756	0.887	0.375	+-+++++++--++	15.6	14.212	12	0.2874	cg13906573	37	9	140399104	PNPLA7;PNPLA7	0.940842389111329
cg13711538	NA	NA	10744	0.887	0.375	--++++-+++-+-	0	10.254	12	0.5937	cg13711538	37	13	77283725		0.940842389111329
cg04319659	NA	NA	10757	-0.887	0.375	+-+---+---+-+	33	17.905	12	0.1186	cg04319659	37	6	161188337		0.940842389111329
cg25683185	NA	NA	10754	-0.887	0.375	-+-+++-+-++-+	19.9	14.974	12	0.2428	cg25683185	37	12	6756088	ACRBP	0.940842389111329
cg11539173	NA	NA	10752	0.887	0.3751	++++-+---++-+	0	7.014	12	0.8567	cg11539173	37	22	19843009	GNB1L;C22orf29	0.940842389111329
cg16824584	NA	NA	10757	-0.887	0.3751	+---------+-+	27.2	16.484	12	0.1701	cg16824584	37	20	31170822		0.940842389111329
cg24496349	NA	NA	10750	-0.887	0.3751	--+--+-+--+-+	17.4	14.52	12	0.2688	cg24496349	37	11	67810905	TCIRG1;TCIRG1;TCIRG1	0.940842389111329
cg23730027	NA	NA	10744	-0.887	0.3751	----+-----+-+	0	4.187	12	0.9798	cg23730027	37	3	57995180	FLNB;FLNB;FLNB;FLNB	0.940842389111329
cg16995768	NA	NA	10754	0.887	0.3751	++--+-++++-+-	0	7.936	12	0.7901	cg16995768	37	7	157531239	PTPRN2;PTPRN2;PTPRN2	0.940842389111329
cg10205629	NA	NA	10757	0.887	0.3751	---+-++++++++	12	13.635	12	0.3246	cg10205629	37	16	2113852	TSC2;TSC2;TSC2	0.940842389111329
cg02835036	NA	NA	10706	-0.887	0.3751	+--+-+-----++	10.3	13.38	12	0.342	cg02835036	37	3	58318399	PXK	0.940842389111329
cg08247587	NA	NA	10757	0.887	0.3751	+--++++-+++-+	0	11.509	12	0.4859	cg08247587	37	14	38091400		0.940842389111329
cg00742963	NA	NA	10756	0.887	0.3751	--+-++-++--+-	59.3	29.481	12	0.003341	cg00742963	37	8	22721575	PEBP4	0.940842389111329
cg11152667	NA	NA	10752	0.887	0.3751	++--+++++-+--	24.3	15.848	12	0.1983	cg11152667	37	12	132854031	GALNT9;LOC100130238	0.940842389111329
cg10307595	NA	NA	10755	0.887	0.3751	-++-+++--++++	0	10.863	12	0.5407	cg10307595	37	11	70330927	SHANK2;SHANK2	0.940842389111329
cg21270074	NA	NA	10755	-0.887	0.3751	-+---++------	6.7	12.859	12	0.3794	cg21270074	37	20	49412129	BCAS4;BCAS4;BCAS4	0.940842389111329
cg11090409	NA	NA	10754	0.887	0.3751	-++++-++++-+-	18.1	14.659	12	0.2606	cg11090409	37	12	52716545	KRT83	0.940842389111329
cg16057532	NA	NA	10757	0.887	0.3751	+-+-++++-++++	33.1	17.943	12	0.1174	cg16057532	37	1	112524901	KCND3;KCND3	0.940842389111329
cg05429527	NA	NA	10755	0.887	0.3751	++-+--+-+-+++	0	9.174	12	0.688	cg05429527	37	6	1596122		0.940842389111329
cg21754773	NA	NA	10757	0.887	0.3751	++++++---+--+	0	10.751	12	0.5504	cg21754773	37	3	58477622	KCTD6	0.940842389111329
cg16088380	NA	NA	10750	0.887	0.3751	++----++--+++	0	4.325	12	0.9768	cg16088380	37	13	114750991	RASA3	0.940842389111329
cg27225443	NA	NA	10756	0.887	0.3751	-++++---++-++	0	7.454	12	0.8262	cg27225443	37	2	70056465	GMCL1	0.940842389111329
cg07445246	NA	NA	10757	-0.887	0.3751	++-+--+------	5	12.634	12	0.3962	cg07445246	37	14	96180653	TCL1A;TCL1A	0.940842389111329
cg00342891	NA	NA	10757	-0.887	0.3751	+----++-++---	7.3	12.941	12	0.3734	cg00342891	37	1	113263764	FAM19A3;FAM19A3	0.940842389111329
cg07053838	NA	NA	10754	-0.887	0.3751	+-+-++++----+	36.3	18.837	12	0.09255	cg07053838	37	2	217493951		0.940842389111329
cg25963540	NA	NA	10757	-0.887	0.3751	-----+++---++	37.5	19.199	12	0.08383	cg25963540	37	19	8468943	RAB11B	0.940842389111329
cg11860458	NA	NA	10745	-0.887	0.3751	+--+---++-+--	40.7	20.251	12	0.06248	cg11860458	37	8	144165483		0.940842389111329
cg08145617	NA	NA	10756	-0.887	0.3751	--+-++---+---	0	9.8	12	0.6335	cg08145617	37	3	32858541	TRIM71	0.940842389111329
cg25924558	NA	NA	10350	0.887	0.3751	++--+?++++--+	39.2	18.083	11	0.07968	cg25924558	37	6	30072838	TRIM31	0.940842389111329
cg03178042	NA	NA	10756	-0.887	0.3751	---+--------+	27.7	16.604	12	0.1651	cg03178042	37	16	68544012		0.940842389111329
cg02700346	NA	NA	10738	-0.887	0.3751	+------+++--+	0	8.921	12	0.7097	cg02700346	37	12	129028691	TMEM132C	0.940842389111329
cg14030838	NA	NA	10756	0.887	0.3751	+--+++--+++++	0	6.189	12	0.9063	cg14030838	37	8	74260638		0.940842389111329
cg13010535	NA	NA	10515	-0.887	0.3751	-++-++---+?-+	9.2	12.114	11	0.3552	cg13010535	37	4	39184129	WDR19;WDR19	0.940842389111329
cg20297670	NA	NA	10757	-0.887	0.3751	+++-+-+-+-++-	46.8	22.543	12	0.03187	cg20297670	37	11	112916250	NCAM1;NCAM1;NCAM1	0.940842389111329
cg06204730	NA	NA	10744	-0.887	0.3751	-+--++--+-+-+	21.8	15.337	12	0.2235	cg06204730	37	17	48785992	ANKRD40	0.940842389111329
cg14415214	NA	NA	10755	-0.887	0.3751	++++------++-	0	8.945	12	0.7076	cg14415214	37	11	2950403	PHLDA2	0.940842389111329
cg23000734	NA	NA	10754	0.887	0.3751	--+-++-++-+-+	0	9.24	12	0.6823	cg23000734	37	10	126850823	CTBP2	0.940842389111329
cg14794298	NA	NA	10757	-0.887	0.3751	---+---++--+-	0	10.032	12	0.6132	cg14794298	37	11	13336674	ARNTL;ARNTL;ARNTL	0.940842389111329
cg06671706	NA	NA	10756	0.887	0.3752	-++++--++---+	22.5	15.476	12	0.2164	cg06671706	37	8	8559999	CLDN23	0.940842389111329
cg14016363	NA	NA	10755	0.887	0.3752	+-++-+++++--+	7	12.899	12	0.3764	cg14016363	37	7	100486297		0.940842389111329
cg14590826	NA	NA	10092	0.887	0.3752	-++?+++---++-	0	9.452	11	0.5803	cg14590826	37	8	126981336		0.940842389111329
cg05280555	NA	NA	10747	-0.887	0.3752	-+-+----+-+--	19	14.814	12	0.2518	cg05280555	37	3	32727089	CNOT10	0.940842389111329
cg08976550	NA	NA	10755	0.887	0.3752	------+++++++	39	19.659	12	0.07381	cg08976550	37	21	46876385	COL18A1;COL18A1;COL18A1	0.940842389111329
cg24762501	NA	NA	10027	0.887	0.3752	++--+--?+++--	11.3	12.399	11	0.3344	cg24762501	37	19	51530751	KLK11;KLK11;KLK11;KLK11	0.940842389111329
cg05841627	NA	NA	10740	0.887	0.3752	++-++-+--++-+	30.9	17.357	12	0.1366	cg05841627	37	5	180631909	TRIM7;TRIM7;TRIM7;TRIM7;TRIM7	0.940842389111329
cg00967711	NA	NA	10756	0.887	0.3752	-+++--++++-+-	21.1	15.216	12	0.2298	cg00967711	37	3	100281202	TMEM45A	0.940842389111329
cg00526276	NA	NA	10027	0.887	0.3752	---++-+?--+++	0	9.082	11	0.6143	cg00526276	37	16	14431423		0.940842389111329
cg03527683	NA	NA	10757	0.887	0.3752	-++++-++++---	55.3	26.865	12	0.00808	cg03527683	37	7	126752816	GRM8;GRM8;GRM8	0.940842389111329
cg00303811	NA	NA	10756	-0.887	0.3752	+---+-+-+-++-	6.5	12.835	12	0.3812	cg00303811	37	2	27483693	SLC30A3	0.940842389111329
cg13829419	NA	NA	10757	0.887	0.3752	++++-+++-+++-	0	9.066	12	0.6973	cg13829419	37	6	143167279	HIVEP2	0.940842389111329
cg00940526	NA	NA	10749	0.887	0.3752	+-++-+-+----+	0	9.312	12	0.6761	cg00940526	37	7	148981212	ZNF783	0.940842389111329
cg21609430	NA	NA	10756	-0.887	0.3752	-++++---++-+-	15.3	14.166	12	0.2902	cg21609430	37	12	56522453	ESYT1	0.940842389111329
cg02558162	NA	NA	10753	0.887	0.3752	-+-+--+++---+	48.5	23.298	12	0.0253	cg02558162	37	15	78631652	CRABP1	0.940842389111329
cg07925542	NA	NA	10756	0.887	0.3752	++-++++-----+	2.5	12.304	12	0.4216	cg07925542	37	16	15737176	MIR484;NDE1;NDE1;KIAA0430	0.940842389111329
cg24076399	NA	NA	10749	-0.887	0.3752	+---+-----+--	34.4	18.287	12	0.1072	cg24076399	37	20	23618348	CST3	0.940842389111329
cg18332806	NA	NA	10756	-0.887	0.3752	++-++---++---	0	10.843	12	0.5425	cg18332806	37	18	22006496	IMPACT	0.940842389111329
cg06890779	NA	NA	10437	-0.887	0.3752	++----+++-?-+	33.7	16.601	11	0.1202	cg06890779	37	16	10449523		0.940842389111329
cg04921315	NA	NA	10486	-0.887	0.3752	----+--++-?--	10	12.22	11	0.3473	cg04921315	37	16	4000587		0.940842389111329
cg04092076	NA	NA	10754	-0.887	0.3752	-+++-----++-+	20	15.002	12	0.2413	cg04092076	37	12	31742979	DENND5B	0.940842389111329
cg15986634	NA	NA	10755	0.887	0.3752	++--+-++--+++	39	19.67	12	0.07358	cg15986634	37	11	65668760	FOSL1	0.940842389111329
cg16975973	NA	NA	10757	0.887	0.3752	--+++++--+-++	3	12.371	12	0.4164	cg16975973	37	12	77459865	E2F7	0.940842389111329
cg23280681	NA	NA	10025	-0.887	0.3752	-+-+-+-?+----	17.9	13.405	11	0.2677	cg23280681	37	16	12070416	RUNDC2A	0.940842389111329
cg09227533	NA	NA	10752	0.887	0.3752	--++++++-++++	12.1	13.653	12	0.3234	cg09227533	37	4	186945339		0.940842389111329
cg00488788	NA	NA	10016	0.887	0.3752	++--+++?--+++	0	7.122	11	0.7891	cg00488788	37	15	53077609	ONECUT1	0.940842389111329
cg24695316	NA	NA	10756	0.887	0.3752	-+++-+--+--+-	0	9.188	12	0.6868	cg24695316	37	4	141348950	CLGN;CLGN	0.940842389111329
cg04840623	NA	NA	10754	-0.887	0.3752	--++++---+++-	27.4	16.535	12	0.1679	cg04840623	37	8	67341360	RRS1;RRS1	0.940842389111329
cg05781641	NA	NA	10745	-0.887	0.3752	+++++----+---	0	9.632	12	0.6482	cg05781641	37	1	91870450	HFM1	0.940842389111329
cg13224075	NA	NA	10497	-0.887	0.3752	+---++-+-+?+-	0	7.896	11	0.7226	cg13224075	37	13	30107081	SLC7A1	0.940842389111329
cg27220117	NA	NA	10756	0.887	0.3752	-+-+-+++++-+-	35.7	18.665	12	0.09694	cg27220117	37	10	95218729	MYOF;MYOF	0.940842389111329
cg02139586	NA	NA	10756	0.887	0.3752	-+++-++++---+	17.9	14.623	12	0.2627	cg02139586	37	16	59792836		0.940842389111329
cg21738443	NA	NA	10757	-0.887	0.3752	--------++-+-	15	14.117	12	0.2933	cg21738443	37	12	12473531		0.940842389111329
cg21661864	NA	NA	10757	-0.887	0.3752	+--+-+-+---+-	32.3	17.716	12	0.1246	cg21661864	37	2	240599807		0.940842389111329
cg17396620	NA	NA	10752	-0.887	0.3752	++++++-------	45.9	22.2	12	0.03534	cg17396620	37	4	175205159	KIAA1712;FBXO8;KIAA1712;KIAA1712;FBXO8	0.940842389111329
cg04408225	NA	NA	10756	-0.887	0.3752	-+------+--++	0	9.72	12	0.6405	cg04408225	37	14	95623684	DICER1;DICER1;FLJ45244	0.940842389111329
cg24428099	NA	NA	10756	0.887	0.3752	++----+++-+++	9.5	13.254	12	0.3508	cg24428099	37	2	25065702	ADCY3	0.940842389111329
cg02938863	NA	NA	10755	-0.887	0.3752	++--++-+-----	4.5	12.569	12	0.4011	cg02938863	37	2	3241469	TSSC1	0.940842389111329
cg09191594	NA	NA	10750	0.887	0.3752	-++-++++++-++	0	4.849	12	0.9628	cg09191594	37	14	104440623	TDRD9	0.940842389111329
cg08876518	NA	NA	10755	0.887	0.3752	--++-++++++-+	0	8.192	12	0.77	cg08876518	37	16	81528229	CMIP;CMIP	0.940842389111329
cg12389025	NA	NA	10750	-0.887	0.3752	-++-++--+---+	49.9	23.97	12	0.02053	cg12389025	37	6	30028738	ZNRD1;ZNRD1;NCRNA00171	0.940842389111329
cg26147335	NA	NA	10756	-0.887	0.3752	-+++--+-+----	32	17.641	12	0.127	cg26147335	37	20	62496437	TPD52L2;TPD52L2;TPD52L2;TPD52L2;TPD52L2;TPD52L2	0.940842389111329
cg05106269	NA	NA	10757	0.887	0.3752	++++----+++-+	42.6	20.917	12	0.05161	cg05106269	37	19	10381393	ICAM1	0.940842389111329
cg07969684	NA	NA	10757	-0.887	0.3752	--+---+++-+--	32.3	17.722	12	0.1244	cg07969684	37	2	195154914		0.940842389111329
cg11199014	NA	NA	10757	-0.887	0.3752	++---+--+----	0	2.739	12	0.9971	cg11199014	37	19	39798563	LRFN1	0.940842389111329
cg21032203	NA	NA	10756	-0.887	0.3752	+--+++---++--	0	9.772	12	0.6359	cg21032203	37	1	71546840	ZRANB2;ZRANB2	0.940842389111329
cg02567958	NA	NA	10751	-0.887	0.3752	-+++---++-++-	0	9.629	12	0.6484	cg02567958	37	22	37962818	CDC42EP1	0.940842389111329
cg10062109	NA	NA	10752	0.887	0.3752	++-+--+++---+	0	8.042	12	0.7819	cg10062109	37	16	89761133	CDK10;CDK10;CDK10;CDK10;CDK10;CDK10	0.940842389111329
cg19441646	NA	NA	10022	-0.887	0.3752	--+--++?--+++	0	10.652	11	0.4729	cg19441646	37	14	102695456	RAGE	0.940842389111329
cg08638320	NA	NA	10755	-0.887	0.3752	+--++--+--+-+	0	11.292	12	0.5041	cg08638320	37	1	47900265	FOXD2;MGC12982	0.940842389111329
cg20240757	NA	NA	10753	-0.887	0.3752	--++--++--+--	0	9.736	12	0.6391	cg20240757	37	11	13518676	PTH	0.940842389111329
cg24939811	NA	NA	10757	-0.887	0.3752	++-+--+--++-+	42.3	20.814	12	0.05317	cg24939811	37	11	45793222	DKFZp779M0652	0.940842389111329
cg16649474	NA	NA	10740	-0.887	0.3752	----+--+++-+-	0	9.073	12	0.6967	cg16649474	37	19	14093024	RFX1	0.940842389111329
cg04118884	NA	NA	10754	-0.887	0.3752	--+++----+---	0	9.389	12	0.6694	cg04118884	37	2	220407999	TMEM198;CHPF	0.940842389111329
cg06318062	NA	NA	10757	-0.887	0.3752	-++-+--++-+--	36.9	19.003	12	0.08845	cg06318062	37	3	193096626	ATP13A5	0.940842389111329
cg06213635	NA	NA	10733	-0.887	0.3753	+-+-+---+---+	0	8.786	12	0.7211	cg06213635	37	11	129488336		0.940842389111329
cg26029547	NA	NA	10757	0.887	0.3753	+---++++-++-+	0	8.782	12	0.7214	cg26029547	37	6	31939085	STK19;STK19;DOM3Z;STK19	0.940842389111329
cg15032638	NA	NA	10753	-0.887	0.3753	--+-++++-+---	0	11.802	12	0.4617	cg15032638	37	10	51565035	NCOA4;NCOA4;NCOA4	0.940842389111329
cg08839186	NA	NA	10756	-0.887	0.3753	-+-++---+--+-	0	10.28	12	0.5914	cg08839186	37	3	13612044	FBLN2;FBLN2;FBLN2	0.940842389111329
cg13897134	NA	NA	10754	-0.887	0.3753	+-++-+--+----	0	9.201	12	0.6857	cg13897134	37	3	147120248	ZIC4;ZIC4;ZIC4	0.940842389111329
cg06380320	NA	NA	10757	0.887	0.3753	+--+-+++-+--+	0	10.825	12	0.5439	cg06380320	37	17	75399899	SEPT9;SEPT9;SEPT9;SEPT9;SEPT9	0.940842389111329
cg22126505	NA	NA	10757	-0.887	0.3753	-----+++---++	18.1	14.654	12	0.2609	cg22126505	37	2	220298547	SPEG	0.940842389111329
cg19333996	NA	NA	10757	0.887	0.3753	--++++++++---	29.7	17.071	12	0.1469	cg19333996	37	7	138518178	KIAA1549;KIAA1549	0.940842389111329
cg12497543	NA	NA	10755	0.887	0.3753	++--++-----++	26.9	16.419	12	0.1728	cg12497543	37	10	97515377	ENTPD1;ENTPD1;ENTPD1;ENTPD1;ENTPD1;ENTPD1;ENTPD1	0.940842389111329
cg22235012	NA	NA	10746	-0.887	0.3753	--+----+++---	0	9.04	12	0.6995	cg22235012	37	1	98386435	DPYD;DPYD	0.940842389111329
cg11296553	NA	NA	10757	-0.887	0.3753	-+++----+++--	1.2	12.151	12	0.4336	cg11296553	37	5	612297	CEP72	0.940842389111329
cg02276974	NA	NA	10757	-0.887	0.3753	-+-+----+---+	0	10.698	12	0.555	cg02276974	37	15	78634235	CRABP1	0.940842389111329
cg05267524	NA	NA	10757	0.887	0.3753	--+++-+--++-+	22.9	15.566	12	0.2119	cg05267524	37	4	99917608	METAP1	0.940842389111329
cg21970929	NA	NA	10752	0.887	0.3753	+++-+-+-+--++	15	14.125	12	0.2928	cg21970929	37	5	36608598	SLC1A3;SLC1A3;SLC1A3	0.940842389111329
cg08422844	NA	NA	10751	-0.887	0.3753	--++++--++---	19.3	14.876	12	0.2483	cg08422844	37	16	17565178	XYLT1	0.940842389111329
cg00772407	NA	NA	10751	-0.887	0.3753	---+-++---+-+	32.4	17.744	12	0.1237	cg00772407	37	12	89744471	DUSP6;DUSP6	0.940842389111329
cg12321073	NA	NA	10752	-0.887	0.3753	-++---+--+---	0	9.235	12	0.6828	cg12321073	37	6	43138853	SRF	0.940842389111329
cg13144843	NA	NA	10022	-0.887	0.3753	+--+---?+-+--	0	7.147	11	0.7871	cg13144843	37	3	174158740		0.940842389111329
cg26556918	NA	NA	10756	-0.887	0.3753	--+-+-+--+---	4.2	12.529	12	0.4042	cg26556918	37	2	203735866	ICA1L;ICA1L	0.940842389111329
cg02450613	NA	NA	10754	-0.887	0.3753	--++--+++-+--	0	2.89	12	0.9963	cg02450613	37	5	37840089	GDNF	0.940842389111329
cg19871597	NA	NA	10755	0.887	0.3753	+++-+-++++---	0	8.643	12	0.7331	cg19871597	37	13	59592287		0.940842389111329
cg01715455	NA	NA	10752	-0.887	0.3753	-+-++++---+--	0	8.853	12	0.7155	cg01715455	37	20	25062827	VSX1;VSX1	0.940842389111329
cg00004533	NA	NA	10757	-0.887	0.3753	--+--+++++--+	0	8.354	12	0.7569	cg00004533	37	21	45402464	AGPAT3;AGPAT3	0.940842389111329
cg21366321	NA	NA	10751	0.887	0.3753	+---+-++-+-++	3.9	12.491	12	0.4071	cg21366321	37	3	141168465	ZBTB38	0.940842389111329
cg16767801	NA	NA	10755	-0.887	0.3753	++-+--+---+--	34.6	18.355	12	0.1053	cg16767801	37	20	21686548	PAX1	0.940842389111329
cg18820209	NA	NA	10749	0.887	0.3753	---+-++--++-+	52.7	25.396	12	0.01305	cg18820209	37	18	72124685	FAM69C	0.940842389111329
cg15704699	NA	NA	10752	0.887	0.3753	+++-+--+-+-++	0	8.403	12	0.7529	cg15704699	37	17	26439377	NLK	0.940842389111329
cg10821964	NA	NA	10756	0.887	0.3753	+++-+-+-++-++	0	4.213	12	0.9793	cg10821964	37	15	40269214	EIF2AK4	0.940842389111329
cg18357098	NA	NA	10757	0.887	0.3753	--+++-+-++--+	0	6.79	12	0.8712	cg18357098	37	3	14693200	C3orf19	0.940842389111329
cg12859213	NA	NA	10757	0.887	0.3753	+-+-+-+++++++	35.8	18.694	12	0.09618	cg12859213	37	7	30637735	GARS	0.940842389111329
cg26970707	NA	NA	10738	0.887	0.3753	-+-+-++-+-+-+	0	10.698	12	0.555	cg26970707	37	5	122371264	PPIC	0.940842389111329
cg01117452	NA	NA	10490	-0.887	0.3753	+----+-++-?+-	7.6	11.903	11	0.371	cg01117452	37	14	72703626	RGS6	0.940842389111329
cg05255819	NA	NA	10755	0.887	0.3753	-+----+++++++	0	6.273	12	0.9017	cg05255819	37	4	139396968		0.940842389111329
cg11373746	NA	NA	10751	0.887	0.3753	--++++--+++++	3.2	12.402	12	0.414	cg11373746	37	1	165668181	ALDH9A1	0.940842389111329
cg04074140	NA	NA	10757	0.887	0.3753	-++-+++--++-+	30.9	17.375	12	0.136	cg04074140	37	6	75915780	COL12A1;COL12A1	0.940842389111329
cg19276318	NA	NA	10756	0.887	0.3753	+-+-++++-+-+-	0	9.352	12	0.6726	cg19276318	37	12	56755499	APOF	0.940842389111329
cg11660684	NA	NA	10756	-0.887	0.3753	++-+---+++---	5.4	12.685	12	0.3923	cg11660684	37	10	126490277	FAM175B	0.940842389111329
cg17514123	NA	NA	10707	-0.887	0.3753	--+---++++++-	24.8	15.961	12	0.193	cg17514123	37	8	145981952	ZNF251	0.940842389111329
cg18863090	NA	NA	10756	-0.886	0.3754	+-+-++--+----	0	11.597	12	0.4786	cg18863090	37	1	58714305	DAB1	0.940842389111329
cg14208112	NA	NA	10755	-0.886	0.3754	+---+---++---	8	13.05	12	0.3654	cg14208112	37	1	111149307	KCNA2	0.940842389111329
cg24557619	NA	NA	10751	0.886	0.3754	+-+-+++++-++-	0	8.935	12	0.7085	cg24557619	37	1	16270657	ZBTB17	0.940842389111329
cg14930737	NA	NA	10752	-0.886	0.3754	----++++--++-	0	6.597	12	0.8831	cg14930737	37	19	58109761	ZNF530	0.940842389111329
cg22923409	NA	NA	10024	0.886	0.3754	+++++-+?--+-+	0	7.197	11	0.7829	cg22923409	37	10	13749245	FRMD4A	0.940842389111329
cg01428231	NA	NA	10757	-0.886	0.3754	+-+----+-++--	0	9.412	12	0.6674	cg01428231	37	12	17955920		0.940842389111329
cg09323657	NA	NA	10756	0.886	0.3754	-+++----+++-+	35.5	18.608	12	0.09843	cg09323657	37	12	1906097	CACNA2D4	0.940842389111329
cg11037420	NA	NA	10756	0.886	0.3754	+-+---++++-+-	23.1	15.596	12	0.2105	cg11037420	37	12	749527	NINJ2	0.940842389111329
cg17967780	NA	NA	10756	0.886	0.3754	-++++----+-++	0	4.722	12	0.9666	cg17967780	37	10	49893445	WDFY4	0.940842389111329
cg15804118	NA	NA	10757	-0.886	0.3754	--++----++-+-	0	11.868	12	0.4563	cg15804118	37	1	155112702	DPM3;DPM3	0.940842389111329
cg14958334	NA	NA	10757	-0.886	0.3754	--++---+--+-+	0	9.934	12	0.6218	cg14958334	37	8	144856746		0.940842389111329
cg10616767	NA	NA	10752	-0.886	0.3754	+------+-+-++	34.4	18.29	12	0.1072	cg10616767	37	6	110794034	SLC22A16	0.940842389111329
cg08985853	NA	NA	10755	0.886	0.3754	-+--++++---++	0	7.449	12	0.8266	cg08985853	37	5	166802258	ODZ2	0.940842389111329
cg26277754	NA	NA	10756	0.886	0.3754	-+-+--+++++-+	38.7	19.561	12	0.07586	cg26277754	37	5	50673033		0.940842389111329
cg01416906	NA	NA	10752	0.886	0.3754	++--+--++-+++	0	5.39	12	0.9437	cg01416906	37	16	2284264	E4F1	0.940842389111329
cg06947839	NA	NA	10757	0.886	0.3754	---++-+---+++	0	8.419	12	0.7516	cg06947839	37	12	131502986	GPR133	0.940842389111329
cg25715964	NA	NA	10745	0.886	0.3754	-+--+++-+++-+	0	10.665	12	0.5578	cg25715964	37	7	101839236	CUX1;CUX1;CUX1	0.940842389111329
cg10330847	NA	NA	10756	0.886	0.3754	++-+++-++-++-	32	17.654	12	0.1266	cg10330847	37	3	141031715		0.940842389111329
cg03386536	NA	NA	10755	-0.886	0.3754	+-+--+++--+--	0	5.248	12	0.9492	cg03386536	37	1	23861906		0.940842389111329
cg08918576	NA	NA	10757	-0.886	0.3754	----++++-+-+-	0	10.532	12	0.5694	cg08918576	37	1	158688775	OR6K3	0.940842389111329
cg17559031	NA	NA	10006	0.886	0.3754	+--+-++?+++++	29	15.496	11	0.1609	cg17559031	37	17	79673092	MRPL12	0.940842389111329
cg27003721	NA	NA	10755	0.886	0.3754	+-+---++-++++	0	9.078	12	0.6963	cg27003721	37	10	135102853	TUBGCP2	0.940842389111329
cg13251669	NA	NA	10755	-0.886	0.3754	+-++++--+++--	46.8	22.554	12	0.03176	cg13251669	37	20	60718270	PSMA7;SS18L1	0.940842389111329
cg06878808	NA	NA	10757	0.886	0.3754	----+++++--+-	0	10.539	12	0.5688	cg06878808	37	1	17575210	PADI3	0.940842389111329
cg16287679	NA	NA	10756	0.886	0.3754	+------+-+-++	0	9.972	12	0.6184	cg16287679	37	7	138440522	ATP6V0A4;ATP6V0A4;ATP6V0A4	0.940842389111329
cg26276530	NA	NA	10757	-0.886	0.3754	+-----+-+----	17.1	14.47	12	0.2717	cg26276530	37	12	22199522	CMAS	0.940842389111329
cg09216236	NA	NA	10741	-0.886	0.3754	-++-++--+---+	29.4	17.003	12	0.1495	cg09216236	37	1	65719627		0.940842389111329
cg20991801	NA	NA	10757	0.886	0.3754	++-+-++-++-++	0	8.717	12	0.7269	cg20991801	37	7	39990729	CDK13;CDK13	0.940842389111329
cg19778582	NA	NA	10356	0.886	0.3754	+--+-?+-+-+++	5	11.583	11	0.3958	cg19778582	37	5	7900364	MTRR;MTRR	0.940842389111329
cg05661093	NA	NA	10026	0.886	0.3754	++-++--?--+-+	29.2	15.546	11	0.1588	cg05661093	37	16	86825505		0.940842389111329
cg09964778	NA	NA	10756	-0.886	0.3754	+--++---++++-	0	8.579	12	0.7384	cg09964778	37	19	36266235	SNX26	0.940842389111329
cg17306686	NA	NA	10754	0.886	0.3754	+-+++-+-++-+-	29.6	17.037	12	0.1482	cg17306686	37	7	157230923		0.940842389111329
cg24224803	NA	NA	10757	0.886	0.3754	-++++-+--+-+-	23.5	15.692	12	0.2058	cg24224803	37	6	160183104	ACAT2;ACAT2	0.940842389111329
cg26625290	NA	NA	10755	0.886	0.3754	-++++++--++-+	0	10.751	12	0.5504	cg26625290	37	11	120206574	ARHGEF12	0.940842389111329
cg19277288	NA	NA	10755	-0.886	0.3754	-+++++---+--+	0	6.686	12	0.8777	cg19277288	37	6	33216268		0.940842389111329
cg09276982	NA	NA	10755	-0.886	0.3754	-++------++-+	0	8.495	12	0.7453	cg09276982	37	10	15130648	ACBD7	0.940842389111329
cg10181968	NA	NA	10757	0.886	0.3754	++-+++--++---	0	8.661	12	0.7316	cg10181968	37	7	139477474	HIPK2;HIPK2;TBXAS1;TBXAS1;HIPK2;HIPK2	0.940842389111329
cg09674251	NA	NA	10756	-0.886	0.3754	-+-+-+++-+---	21.9	15.358	12	0.2224	cg09674251	37	1	41249501	KCNQ4;KCNQ4	0.940842389111329
cg19541916	NA	NA	10753	-0.886	0.3754	--++-+--+-+-+	25.2	16.047	12	0.1891	cg19541916	37	2	19674105		0.940842389111329
cg08305969	NA	NA	10757	-0.886	0.3754	+------++++-+	22.1	15.402	12	0.2202	cg08305969	37	14	21900916	CHD8;CHD8	0.940842389111329
cg03024678	NA	NA	10751	0.886	0.3754	++-+-+-+-+-+-	0	6.896	12	0.8644	cg03024678	37	17	7909845	GUCY2D	0.940842389111329
cg04118102	NA	NA	10756	0.886	0.3754	--+-++++--+++	16.3	14.336	12	0.2798	cg04118102	37	17	15824118		0.940842389111329
cg26851289	NA	NA	10757	-0.886	0.3754	---+--+--++-+	0	8.257	12	0.7648	cg26851289	37	15	71372172		0.940842389111329
cg07685601	NA	NA	10757	-0.886	0.3754	-++--+++--+--	0	10.607	12	0.5629	cg07685601	37	7	1891771	MAD1L1;MAD1L1;MAD1L1	0.940842389111329
cg12598338	NA	NA	10755	0.886	0.3754	-++-+-+++++-+	11.1	13.495	12	0.3341	cg12598338	37	13	28368172		0.940842389111329
cg26134152	NA	NA	10753	-0.886	0.3755	+---+---+++-+	0	8.626	12	0.7345	cg26134152	37	10	121632324	C10orf119;C10orf119	0.940842389111329
cg05417332	NA	NA	10747	0.886	0.3755	++-+++--+---+	7.8	13.01	12	0.3683	cg05417332	37	16	30104025	YPEL3;TBX6;YPEL3	0.940842389111329
cg06489609	NA	NA	10095	-0.886	0.3755	-++?---+-+-+-	20.2	13.779	11	0.2455	cg06489609	37	7	142879929	TAS2R39	0.940842389111329
cg03575512	NA	NA	10757	-0.886	0.3755	+--+++-------	54.6	26.458	12	0.009241	cg03575512	37	5	1004495		0.940842389111329
cg25201280	NA	NA	10755	0.886	0.3755	-++++-+--+--+	10.6	13.426	12	0.3388	cg25201280	37	15	35838552	ATPBD4;ATPBD4	0.940842389111329
cg13358636	NA	NA	10755	-0.886	0.3755	-++-+++---+--	0	8.46	12	0.7483	cg13358636	37	2	124782263	CNTNAP5	0.940842389111329
cg22804935	NA	NA	10757	-0.886	0.3755	-+-+-+---+-+-	13.5	13.868	12	0.3092	cg22804935	37	4	926322	TMEM175;TMEM175;GAK	0.940842389111329
cg12657739	NA	NA	10757	0.886	0.3755	+-++++++---+-	5.2	12.653	12	0.3948	cg12657739	37	1	114517527	HIPK1;HIPK1;HIPK1	0.940842389111329
cg17910470	NA	NA	10757	-0.886	0.3755	+++--------+-	9.2	13.211	12	0.3539	cg17910470	37	17	76795278	USP36	0.940842389111329
cg00222601	NA	NA	10750	-0.886	0.3755	-++-+--++----	0	11.803	12	0.4616	cg00222601	37	5	179718685	MAPK9;MAPK9;MAPK9;MAPK9;MAPK9	0.940842389111329
cg00018739	NA	NA	10757	-0.886	0.3755	----+-+-+-++-	0	9.034	12	0.7	cg00018739	37	12	124459490	ZNF664	0.940842389111329
cg06656689	NA	NA	10750	-0.886	0.3755	+---++-----+-	0	5.163	12	0.9523	cg06656689	37	12	108956189	SART3;ISCU;ISCU	0.940842389111329
cg12005950	NA	NA	10090	0.886	0.3755	--+?+-++-++++	0	5.445	11	0.9077	cg12005950	37	6	30302816	TRIM39;TRIM39	0.940842389111329
cg24766327	NA	NA	10756	-0.886	0.3755	---+---+--+-+	38.8	19.61	12	0.07483	cg24766327	37	10	34011175		0.940842389111329
cg26660036	NA	NA	10757	0.886	0.3755	+-+++-+++-+-+	0	3.451	12	0.9914	cg26660036	37	19	5212483	PTPRS;PTPRS;PTPRS;PTPRS	0.940842389111329
cg00062070	NA	NA	10091	0.886	0.3755	++-?+++-+-++-	0	8.272	11	0.6887	cg00062070	37	15	36931666	C15orf41;C15orf41	0.940842389111329
cg16333078	NA	NA	10755	0.886	0.3755	-+++-+++++++-	0	8.348	12	0.7574	cg16333078	37	17	727791	NXN	0.940842389111329
cg26983874	NA	NA	10756	-0.886	0.3755	+-+--+-+--+--	0	6.365	12	0.8966	cg26983874	37	19	16736532	MED26	0.940842389111329
cg09635984	NA	NA	10755	-0.886	0.3755	--+--+++--+--	0	7.573	12	0.8175	cg09635984	37	2	39944333	TMEM178;TMEM178	0.940842389111329
cg14157170	NA	NA	10757	-0.886	0.3755	---+++-++----	0	8.245	12	0.7657	cg14157170	37	9	136747711	VAV2;VAV2	0.940842389111329
cg20489289	NA	NA	10095	-0.886	0.3755	+--?+--+-+-+-	18.5	13.5	11	0.2619	cg20489289	37	1	39967649	BMP8A	0.940842389111329
cg23347718	NA	NA	10753	-0.886	0.3755	++--+-+--+---	17.9	14.617	12	0.263	cg23347718	37	5	140346263	PCDHAC2;PCDHAC2;PCDHA7;PCDHA12;PCDHA6;PCDHA10;PCDHA4;PCDHA11;PCDHA8;PCDHA6;PCDHA1;PCDHA2;PCDHA1;PCDHA9;PCDHA13;PCDHA5;PCDHAC1;PCDHA3;PCDHAC2;PCDHA10	0.940842389111329
cg13541456	NA	NA	10757	-0.886	0.3755	++-+--+--++--	0	5.436	12	0.9418	cg13541456	37	9	136603618	SARDH;SARDH	0.940842389111329
cg14955151	NA	NA	10757	0.886	0.3755	-+++-++-+---+	18.8	14.779	12	0.2538	cg14955151	37	17	73874635	TRIM47;TRIM47	0.940842389111329
cg13947167	NA	NA	10749	0.886	0.3755	+-++++++++---	0	11.707	12	0.4695	cg13947167	37	9	34555109	CNTFR;CNTFR	0.940842389111329
cg10328875	NA	NA	10755	-0.886	0.3755	-++++----++-+	46.1	22.274	12	0.03456	cg10328875	37	14	32031012	NUBPL	0.940842389111329
cg25037167	NA	NA	10745	0.886	0.3755	-+--+++-+++-+	0	10.072	12	0.6096	cg25037167	37	11	115943517		0.940842389111329
cg15377518	NA	NA	10378	0.886	0.3755	+++-+?----+-+	39.2	18.1	11	0.07929	cg15377518	37	2	145278113	ZEB2;ZEB2;ZEB2	0.940842389111329
cg02095806	NA	NA	10757	-0.886	0.3755	+--+-+--+-++-	0	5.434	12	0.9419	cg02095806	37	3	151986340	MBNL1;MBNL1;LOC401093;MBNL1;LOC401093;MBNL1	0.940842389111329
cg16039071	NA	NA	10756	0.886	0.3755	++++-----++-+	0	9.906	12	0.6242	cg16039071	37	6	43968282	C6orf223	0.940842389111329
cg08397920	NA	NA	10754	-0.886	0.3755	-----+-++-++-	0	5.521	12	0.9383	cg08397920	37	16	2258580	MLST8	0.940842389111329
cg23488376	NA	NA	10753	-0.886	0.3755	---+-+++--+--	0.3	12.035	12	0.4429	cg23488376	37	19	48367266		0.940842389111329
cg22725719	NA	NA	10757	-0.886	0.3755	+--+-+--+++--	1.2	12.149	12	0.4338	cg22725719	37	1	244210874		0.940842389111329
cg11673687	NA	NA	10757	-0.886	0.3755	-------++--++	0	9.363	12	0.6716	cg11673687	37	1	27426555	SLC9A1	0.940842389111329
cg01871526	NA	NA	10757	-0.886	0.3755	+-------++++-	20	15.006	12	0.2411	cg01871526	37	2	23867258	KLHL29	0.940842389111329
cg13193548	NA	NA	10749	-0.886	0.3755	-+-+++---+--+	0	11.658	12	0.4735	cg13193548	37	1	11724542	FBXO6	0.940842389111329
cg03540912	NA	NA	10755	-0.886	0.3755	+---++-++--+-	37.2	19.104	12	0.08604	cg03540912	37	16	71792711	SNORD71;AP1G1;AP1G1	0.940842389111329
cg12032198	NA	NA	10757	0.886	0.3756	++++-+---++-+	37.5	19.191	12	0.08401	cg12032198	37	7	157264516		0.940842389111329
cg09489234	NA	NA	10756	0.886	0.3756	--++++-+++---	0	9.269	12	0.6798	cg09489234	37	17	72769152	NAT9	0.940842389111329
cg20783806	NA	NA	10500	0.886	0.3756	+++-++++--?-+	24.9	14.644	11	0.1994	cg20783806	37	2	419684		0.940842389111329
cg08679985	NA	NA	10757	0.886	0.3756	++-+--++-++++	0	7.734	12	0.8055	cg08679985	37	1	44584350	KLF17	0.940842389111329
cg18704658	NA	NA	10757	0.886	0.3756	+-+----++-+++	33.9	18.159	12	0.1109	cg18704658	37	17	80300165		0.940842389111329
cg01651250	NA	NA	10753	-0.886	0.3756	---+----++--+	35.4	18.569	12	0.09947	cg01651250	37	6	32060681	TNXB	0.940842389111329
cg27104822	NA	NA	10743	-0.886	0.3756	--+-+----+---	0	8.21	12	0.7685	cg27104822	37	19	10698084	AP1M2	0.940842389111329
cg07409292	NA	NA	10757	0.886	0.3756	-+++++--+---+	0	7.81	12	0.7998	cg07409292	37	4	90228685	GPRIN3	0.940842389111329
cg24120153	NA	NA	10756	-0.886	0.3756	++---+-+-+--+	42.6	20.922	12	0.05154	cg24120153	37	10	122610486	WDR11	0.940842389111329
cg27296944	NA	NA	10757	-0.886	0.3756	----+--+-++--	0	5.504	12	0.939	cg27296944	37	19	11563628	ELAVL3;ELAVL3	0.940842389111329
cg05431626	NA	NA	10756	-0.886	0.3756	-+-++---+-+-+	26.5	16.322	12	0.1769	cg05431626	37	13	80054976	NDFIP2;NDFIP2	0.940842389111329
cg12400434	NA	NA	10755	-0.886	0.3756	+--+----+-+--	0	8.941	12	0.708	cg12400434	37	5	1491377	LPCAT1	0.940842389111329
cg14778711	NA	NA	10753	-0.886	0.3756	++--+----++-+	15.8	14.252	12	0.2849	cg14778711	37	1	42845753	RIMKLA	0.940842389111329
cg24486707	NA	NA	10757	0.886	0.3756	++--++-++-+++	0	5.572	12	0.9361	cg24486707	37	4	171349748		0.940842389111329
cg00039478	NA	NA	10757	0.886	0.3756	-+--++++--+++	44.1	21.465	12	0.04398	cg00039478	37	16	2347504	ABCA3	0.940842389111329
cg25036197	NA	NA	10742	0.886	0.3756	+-+++-+++-++-	26.8	16.404	12	0.1734	cg25036197	37	15	72876508	ARIH1	0.940842389111329
cg11993230	NA	NA	10757	-0.886	0.3756	+++------+-+-	0	9.139	12	0.691	cg11993230	37	18	72123607	FAM69C	0.940842389111329
cg13575885	NA	NA	10756	0.886	0.3756	++--+-++--+++	23.9	15.772	12	0.2019	cg13575885	37	12	132406623	ULK1	0.940842389111329
cg09763790	NA	NA	10755	-0.886	0.3756	+----+-++-+--	0	9.732	12	0.6395	cg09763790	37	11	124806173	HEPACAM;HEPACAM	0.940842389111329
cg22278650	NA	NA	10756	0.886	0.3756	-+++-+-++-++-	32.4	17.752	12	0.1234	cg22278650	37	6	32047093	TNXB	0.940842389111329
cg00511081	NA	NA	10753	-0.886	0.3756	--++++--+++--	9.1	13.201	12	0.3546	cg00511081	37	18	56976093	CPLX4	0.940842389111329
cg19102531	NA	NA	10754	0.886	0.3756	++++-++++--++	0	10.689	12	0.5557	cg19102531	37	17	47645227		0.940842389111329
cg06038599	NA	NA	10741	0.886	0.3756	-++++--+--+++	12.6	13.726	12	0.3185	cg06038599	37	13	112705308		0.940842389111329
cg17519570	NA	NA	10757	-0.886	0.3756	+++---+-++---	0	8.111	12	0.7764	cg17519570	37	10	101190924	GOT1	0.940842389111329
cg21651356	NA	NA	10082	0.886	0.3756	-++?--+-+++-+	0	7.636	11	0.7455	cg21651356	37	12	104685539	TXNRD1;TXNRD1;TXNRD1;TXNRD1;TXNRD1	0.940842389111329
cg14166485	NA	NA	10757	-0.886	0.3756	-++---+--++-+	0	8.315	12	0.76	cg14166485	37	9	126779370	LHX2	0.940842389111329
cg17269137	NA	NA	10523	-0.886	0.3756	+-+--++-+-?--	0.5	11.06	11	0.4382	cg17269137	37	1	85666874	SYDE2	0.940842389111329
cg13253210	NA	NA	10738	-0.886	0.3756	---+-++++++--	0	5.239	12	0.9495	cg13253210	37	10	132365700		0.940842389111329
cg25759366	NA	NA	10756	0.886	0.3756	-++-+-++-+-++	0	11.504	12	0.4863	cg25759366	37	6	30526264	PRR3;PRR3;GNL1	0.940842389111329
cg01892516	NA	NA	10753	-0.886	0.3756	++++++----+--	38.2	19.414	12	0.07902	cg01892516	37	14	38064532	FOXA1	0.940842389111329
cg02034689	NA	NA	10753	-0.886	0.3756	+---++-+--+-+	25.2	16.048	12	0.1891	cg02034689	37	5	54518136		0.940842389111329
cg01702766	NA	NA	10755	0.886	0.3756	+---+-++++++-	26.6	16.344	12	0.176	cg01702766	37	12	27444428	STK38L	0.940842389111329
cg08158160	NA	NA	10757	-0.886	0.3756	--++-++++--+-	0	10.178	12	0.6003	cg08158160	37	2	238283362	COL6A3;COL6A3;COL6A3;COL6A3;COL6A3	0.940842389111329
cg21446242	NA	NA	10757	-0.886	0.3756	-++--+--+---+	33.4	18.016	12	0.1152	cg21446242	37	1	74663827	LRRIQ3;TNNI3K;FPGT;LRRIQ3	0.940842389111329
cg14656180	NA	NA	10027	0.886	0.3756	+-+++-+?++--+	0	8.87	11	0.6339	cg14656180	37	9	137701344	COL5A1	0.940842389111329
cg11983977	NA	NA	10757	0.886	0.3756	++++-+-+-++-+	0	10.44	12	0.5774	cg11983977	37	1	146714019	CHD1L	0.940842389111329
cg02147224	NA	NA	10754	-0.886	0.3756	+-+-+-+------	44.6	21.647	12	0.04167	cg02147224	37	16	90148484		0.940842389111329
cg02923264	NA	NA	10754	0.886	0.3756	---++--++++-+	0	9.865	12	0.6278	cg02923264	37	22	30901647	SEC14L4;SEC14L4;SEC14L4;SEC14L4	0.940842389111329
cg04554690	NA	NA	10756	-0.886	0.3756	-+++-+++---+-	10.8	13.452	12	0.3371	cg04554690	37	1	204252751	PLEKHA6	0.940842389111329
cg12872647	NA	NA	10743	0.886	0.3756	-+++-+---++-+	0	10.364	12	0.5841	cg12872647	37	13	46785683		0.940842389111329
cg01564343	NA	NA	10754	-0.886	0.3757	+--+----++-+-	3.2	12.395	12	0.4145	cg01564343	37	6	41121920	TREML1	0.940842389111329
cg14489180	NA	NA	10757	-0.886	0.3757	---+-+-+-++--	38.1	19.4	12	0.07932	cg14489180	37	15	78422281	CIB2	0.940842389111329
cg02628923	NA	NA	10751	0.886	0.3757	--+-+++--++++	19	14.809	12	0.2521	cg02628923	37	8	144671473	EEF1D;EEF1D;EEF1D;EEF1D;EEF1D;EEF1D;EEF1D	0.940842389111329
cg00785192	NA	NA	10757	-0.886	0.3757	--+---++--++-	0	10.016	12	0.6145	cg00785192	37	1	22739888		0.940842389111329
cg26800986	NA	NA	10756	0.886	0.3757	++++++-++-+--	0	8.842	12	0.7164	cg26800986	37	15	74466704	ISLR;ISLR	0.940842389111329
cg16400090	NA	NA	10026	-0.886	0.3757	----++-?-++--	0	5.985	11	0.8744	cg16400090	37	16	1235102	CACNA1H;CACNA1H	0.940842389111329
cg03780073	NA	NA	10757	-0.886	0.3757	--+-+++--+---	0	8.097	12	0.7775	cg03780073	37	15	48624255	DUT;DUT;DUT	0.940842389111329
cg01094310	NA	NA	10755	0.886	0.3757	+---+-+++--++	48.9	23.496	12	0.0238	cg01094310	37	12	55714602	OR6C1	0.940842389111329
cg11562225	NA	NA	10757	0.886	0.3757	+-+++---+--++	41.5	20.529	12	0.05772	cg11562225	37	8	57871019	IMPAD1	0.940842389111329
cg27358207	NA	NA	10095	-0.886	0.3757	+--?+--+-++--	5.3	11.61	11	0.3937	cg27358207	37	6	28872991	TRIM27	0.940842389111329
cg04462774	NA	NA	10755	-0.886	0.3757	----+--+--+++	38.7	19.564	12	0.07579	cg04462774	37	12	50368110	AQP6	0.940842389111329
cg11960677	NA	NA	10748	-0.886	0.3757	+-----+-----+	0	3.813	12	0.9866	cg11960677	37	1	32705760	MTMR9L	0.940842389111329
cg12219307	NA	NA	10756	0.886	0.3757	+-++----++--+	54.9	26.619	12	0.008764	cg12219307	37	4	15437727	C1QTNF7;C1QTNF7;C1QTNF7	0.940842389111329
cg20782816	NA	NA	10757	0.886	0.3757	--++--+++--++	1.6	12.193	12	0.4303	cg20782816	37	3	9808060	OGG1;CAMK1;OGG1;OGG1;OGG1;OGG1	0.940842389111329
cg03147051	NA	NA	10757	0.886	0.3757	-+--+-+++-+++	4.8	12.6	12	0.3987	cg03147051	37	2	55923768		0.940842389111329
cg26030804	NA	NA	10496	0.886	0.3757	---+++++-+?--	5.5	11.643	11	0.3911	cg26030804	37	11	794764	SLC25A22	0.940842389111329
cg27023360	NA	NA	10756	0.886	0.3757	-++-+-+++--++	0	4.627	12	0.9693	cg27023360	37	16	51393415		0.940842389111329
cg24050511	NA	NA	10756	-0.886	0.3757	-+-+-+----+--	0	10.06	12	0.6107	cg24050511	37	12	47473817	AMIGO2;AMIGO2	0.940842389111329
cg27122942	NA	NA	10757	-0.886	0.3757	--+++-+-++-+-	33.5	18.053	12	0.1141	cg27122942	37	11	75110449	SNORD15A;RPS3	0.940842389111329
cg11685814	NA	NA	10755	-0.886	0.3757	+--+-----+--+	0	9.844	12	0.6297	cg11685814	37	19	39903392	PLEKHG2	0.940842389111329
cg09477407	NA	NA	10757	-0.886	0.3757	-+++---+-++--	20.9	15.162	12	0.2327	cg09477407	37	12	104697545	TXNRD1;TXNRD1;TXNRD1;EID3;TXNRD1;TXNRD1	0.940842389111329
cg26337020	NA	NA	10755	-0.886	0.3757	+-+++++-+----	0	10.223	12	0.5964	cg26337020	37	5	100239022	ST8SIA4;ST8SIA4	0.940842389111329
cg00819142	NA	NA	10757	-0.886	0.3757	--+-+------+-	0	7.608	12	0.815	cg00819142	37	1	204074976	SOX13	0.940842389111329
cg14125469	NA	NA	10752	-0.886	0.3757	---+-++--+-+-	0	8.723	12	0.7264	cg14125469	37	7	44163058	POLD2;POLD2	0.940842389111329
cg01438868	NA	NA	10357	-0.886	0.3757	-+-+-?-+--+-+	51.4	22.626	11	0.01995	cg01438868	37	3	177802381		0.940842389111329
cg07414392	NA	NA	10752	-0.886	0.3757	---+-+---+---	0	6.23	12	0.9041	cg07414392	37	9	71735648	TJP2	0.940842389111329
cg04590284	NA	NA	10756	-0.886	0.3757	+++-+---+----	0	9.296	12	0.6774	cg04590284	37	7	102105201	ALKBH4;LRWD1	0.940842389111329
cg24071177	NA	NA	10757	0.886	0.3757	-+-+--++-+--+	0	7.895	12	0.7933	cg24071177	37	20	34995350	DLGAP4	0.940842389111329
cg16769982	NA	NA	10750	-0.886	0.3757	--+++----+---	0	4.883	12	0.9618	cg16769982	37	7	2073029	MAD1L1;MAD1L1;MAD1L1	0.940842389111329
cg09622941	NA	NA	10481	0.886	0.3757	++++-++-+-?-+	0	8.424	11	0.6748	cg09622941	37	17	8022290	ALOXE3;ALOXE3	0.940842389111329
cg26750489	NA	NA	10753	0.886	0.3757	--+--+++++-++	0	10.65	12	0.5591	cg26750489	37	6	33171106	SLC39A7;HSD17B8;SLC39A7	0.940842389111329
cg21734015	NA	NA	10747	-0.886	0.3758	-+++----+++--	22.5	15.481	12	0.2162	cg21734015	37	19	46366283	FOXA3;SYMPK	0.940842389111329
cg10893220	NA	NA	10756	0.886	0.3758	--+---+++--++	33.7	18.1	12	0.1127	cg10893220	37	12	131512597	GPR133	0.940842389111329
cg12076953	NA	NA	10756	-0.886	0.3758	-+++--+--++--	0	9.104	12	0.694	cg12076953	37	5	32710208	NPR3	0.940842389111329
cg12884406	NA	NA	10755	0.886	0.3758	++++---+-+--+	8.1	13.057	12	0.3649	cg12884406	37	1	103573989	COL11A1;COL11A1;COL11A1;COL11A1;COL11A1;COL11A1;COL11A1;COL11A1	0.940842389111329
cg05117638	NA	NA	10756	0.886	0.3758	--+--++-++-++	52.1	25.027	12	0.0147	cg05117638	37	6	113952661		0.940842389111329
cg21768260	NA	NA	10027	0.886	0.3758	+-+++-+?++--+	0	10.071	11	0.524	cg21768260	37	5	6581683	LOC255167	0.940842389111329
cg13828839	NA	NA	10724	-0.886	0.3758	+----+-+--++-	31.1	17.408	12	0.1349	cg13828839	37	11	117747166	FXYD6;FXYD6;FXYD6;FXYD6;FXYD6	0.940842389111329
cg23192604	NA	NA	10359	-0.886	0.3758	-+---?+-----+	14.6	12.881	11	0.3012	cg23192604	37	12	46151535	ARID2	0.940842389111329
cg02094237	NA	NA	10755	-0.886	0.3758	--+-----+++-+	58.3	28.785	12	0.004241	cg02094237	37	12	14924136	HIST4H4	0.940842389111329
cg03564204	NA	NA	10020	0.886	0.3758	+---+++?+-+++	0	7.968	11	0.7161	cg03564204	37	8	74446094	STAU2;STAU2;STAU2;STAU2	0.940842389111329
cg18068832	NA	NA	10746	-0.886	0.3758	++++--------+	0	6.656	12	0.8795	cg18068832	37	17	72889350	FADS6	0.940842389111329
cg08367434	NA	NA	10096	0.886	0.3758	+++?+++--++--	0	6.935	11	0.8043	cg08367434	37	7	815404	HEATR2	0.940842389111329
cg00012762	NA	NA	10757	-0.886	0.3758	-++++----+---	0	11.803	12	0.4616	cg00012762	37	17	72744649	SLC9A3R1	0.940842389111329
cg21200841	NA	NA	10757	0.886	0.3758	-++-+-+-+++-+	0	10.367	12	0.5838	cg21200841	37	4	103266907	SLC39A8;SLC39A8;SLC39A8	0.940842389111329
cg04215703	NA	NA	10756	-0.886	0.3758	-++--+--+++-+	28.7	16.84	12	0.1557	cg04215703	37	10	102826625		0.940842389111329
cg01620486	NA	NA	10756	-0.886	0.3758	+----++-+--+-	0	7.621	12	0.814	cg01620486	37	8	47015640		0.940842389111329
cg13266119	NA	NA	10755	-0.886	0.3758	--+--++++-+--	0	6.561	12	0.8852	cg13266119	37	6	1496324		0.940842389111329
cg09970511	NA	NA	10756	0.886	0.3758	--++---++-+++	11.1	13.493	12	0.3342	cg09970511	37	6	56823640	BEND6	0.940842389111329
cg00210538	NA	NA	10757	-0.886	0.3758	+-+-+-+--+-+-	16.5	14.368	12	0.2779	cg00210538	37	10	65245820		0.940842389111329
cg16407471	NA	NA	10757	0.886	0.3758	+++-++---++-+	6.6	12.842	12	0.3806	cg16407471	37	11	43602914	MIR129-2	0.940842389111329
cg00493363	NA	NA	10757	0.886	0.3758	+--+-+-+++-++	19.1	14.833	12	0.2507	cg00493363	37	7	106619774		0.940842389111329
cg19949797	NA	NA	10757	0.886	0.3758	+-+--++++---+	0	7.442	12	0.8271	cg19949797	37	5	134789115	TIFAB	0.940842389111329
cg09788866	NA	NA	10754	0.886	0.3758	++++++++-++--	0	6.782	12	0.8716	cg09788866	37	2	128051348	ERCC3	0.940842389111329
cg12238441	NA	NA	10752	-0.886	0.3758	--++-+-+++---	0	9.759	12	0.6371	cg12238441	37	11	57508608	C11orf31	0.940842389111329
cg25985683	NA	NA	10756	-0.886	0.3758	--+-++--+++--	28.3	16.744	12	0.1595	cg25985683	37	7	100224470	TFR2	0.940842389111329
cg13378394	NA	NA	10755	-0.886	0.3758	+++---+---+-+	25.3	16.059	12	0.1885	cg13378394	37	19	50831811	KCNC3	0.940842389111329
cg00300822	NA	NA	10757	0.886	0.3758	++++-----++-+	50.7	24.342	12	0.01827	cg00300822	37	16	30075511	ALDOA;ALDOA;ALDOA	0.940842389111329
cg20377030	NA	NA	10757	0.886	0.3758	-++++-+--+--+	32.7	17.821	12	0.1212	cg20377030	37	13	111719896		0.940842389111329
cg12020983	NA	NA	10754	-0.886	0.3758	-+++----++---	24.5	15.902	12	0.1958	cg12020983	37	10	75012497	MRPS16	0.940842389111329
cg06717492	NA	NA	10755	-0.886	0.3758	+-++-++---+--	0	11.982	12	0.4471	cg06717492	37	7	65447339	GUSB	0.940842389111329
cg19270623	NA	NA	10757	-0.886	0.3758	-++-----++-+-	43.3	21.17	12	0.04795	cg19270623	37	11	6259093	CNGA4	0.940842389111329
cg16744856	NA	NA	10757	0.886	0.3758	--++++++++++-	0	8.742	12	0.7248	cg16744856	37	20	30452778	DUSP15;DUSP15;DUSP15	0.940842389111329
cg26744490	NA	NA	10756	-0.886	0.3758	+++---+-++--+	15.3	14.166	12	0.2902	cg26744490	37	13	101327444	TMTC4;TMTC4	0.940842389111329
cg21954346	NA	NA	10755	0.886	0.3758	-+++----++--+	0	8.15	12	0.7733	cg21954346	37	16	68271489	ESRP2	0.940842389111329
cg10454766	NA	NA	10756	0.886	0.3758	++-+-++++-+-+	0	8.781	12	0.7215	cg10454766	37	11	109293945	C11orf87	0.940842389111329
cg13493620	NA	NA	10757	-0.886	0.3758	----+--++++--	0	8.751	12	0.7241	cg13493620	37	9	129248912	FAM125B	0.940842389111329
cg20999167	NA	NA	10757	0.886	0.3758	+--++++---++-	0	9.941	12	0.6211	cg20999167	37	21	44869682	C21orf125	0.940842389111329
cg16763895	NA	NA	10755	-0.886	0.3758	+--+-+-++-+--	11	13.476	12	0.3354	cg16763895	37	19	15235973	ILVBL	0.940842389111329
cg05522349	NA	NA	10753	-0.886	0.3758	-++---+++-+--	0	6.478	12	0.8901	cg05522349	37	6	31124408	CCHCR1;CCHCR1;CCHCR1	0.940842389111329
cg26768532	NA	NA	10753	0.886	0.3758	++---+++--++-	7.4	12.966	12	0.3715	cg26768532	37	3	137909474	ARMC8;ARMC8;ARMC8	0.940842389111329
cg23513600	NA	NA	10756	-0.886	0.3758	--+----+-+--+	0	7.405	12	0.8298	cg23513600	37	3	171171401	TNIK;TNIK;TNIK;TNIK;TNIK;TNIK;TNIK;TNIK;TNIK	0.940842389111329
cg17257676	NA	NA	10751	-0.886	0.3758	+-+-----+----	0	9.386	12	0.6696	cg17257676	37	22	29137984	CHEK2;HSCB;CHEK2;CHEK2	0.940842389111329
cg09743375	NA	NA	10754	-0.886	0.3758	++--+-+-+----	0	11.514	12	0.4855	cg09743375	37	15	42120087	JMJD7;JMJD7-PLA2G4B;JMJD7-PLA2G4B	0.940842389111329
cg09221478	NA	NA	10756	0.886	0.3758	+++++-++++-+-	6.2	12.8	12	0.3838	cg09221478	37	17	39661855	KRT13;KRT13;KRT13;KRT13	0.940842389111329
cg19031374	NA	NA	10753	-0.886	0.3758	--++-+-+++---	9.9	13.312	12	0.3467	cg19031374	37	3	49591752	BSN	0.940842389111329
cg00323014	NA	NA	10755	0.886	0.3759	+-++-+--++-++	0	9.464	12	0.6628	cg00323014	37	10	125928304		0.940842389111329
cg12168066	NA	NA	10755	0.885	0.3759	---+++++---++	0	11.649	12	0.4743	cg12168066	37	14	53464814		0.940842389111329
cg21688209	NA	NA	10750	0.886	0.3759	++++--+-+++--	3.2	12.396	12	0.4144	cg21688209	37	20	61940917	COL20A1	0.940842389111329
cg08900394	NA	NA	10750	0.886	0.3759	++++--+-+++-+	0	7.614	12	0.8145	cg08900394	37	1	114473102	HIPK1;HIPK1	0.940842389111329
cg04150055	NA	NA	10757	-0.885	0.3759	+++-+++---+--	37.2	19.11	12	0.08591	cg04150055	37	9	133536855		0.940842389111329
cg14874541	NA	NA	10753	-0.885	0.3759	--+-+---+++-+	0	7.665	12	0.8107	cg14874541	37	3	124304033	KALRN;KALRN	0.940842389111329
cg23050705	NA	NA	10755	-0.885	0.3759	+---+-+---++-	0	7.838	12	0.7977	cg23050705	37	1	231694386	TSNAX-DISC1;TSNAX-DISC1;TSNAX-DISC1;TSNAX;TSNAX-DISC1;TSNAX-DISC1;TSNAX-DISC1;TSNAX-DISC1;TSNAX-DISC1	0.940842389111329
cg15828427	NA	NA	10749	-0.885	0.3759	++---+++----+	27.8	16.631	12	0.164	cg15828427	37	19	12807887	FBXW9	0.940842389111329
cg02862835	NA	NA	10755	0.886	0.3759	-+-+++--++--+	27.7	16.593	12	0.1656	cg02862835	37	12	110011242	MMAB;MVK;MVK	0.940842389111329
cg02135464	NA	NA	10720	0.885	0.3759	+-+-++++-----	0	10.527	12	0.5698	cg02135464	37	14	101489721	MIR299;MIR411	0.940842389111329
cg14955976	NA	NA	10757	-0.885	0.3759	--+--+-++----	0	9.903	12	0.6245	cg14955976	37	11	41040030		0.940842389111329
cg23889772	NA	NA	10751	0.885	0.3759	++-----++--++	0	9.637	12	0.6478	cg23889772	37	19	10077324	COL5A3	0.940842389111329
cg20988960	NA	NA	10756	0.885	0.3759	--+-+-+++--++	0	11.14	12	0.5169	cg20988960	37	1	3191815	PRDM16;PRDM16	0.940842389111329
cg09105479	NA	NA	10754	0.885	0.3759	++-++++-+++--	0	3.138	12	0.9945	cg09105479	37	12	104458152	HCFC2	0.940842389111329
cg00670913	NA	NA	10755	0.886	0.3759	++++++-++-+--	0	11.345	12	0.4996	cg00670913	37	11	98890591	CNTN5;CNTN5	0.940842389111329
cg03229638	NA	NA	10757	-0.886	0.3759	--+++-+----+-	0	10.333	12	0.5868	cg03229638	37	20	39309738		0.940842389111329
cg24868150	NA	NA	10754	0.885	0.3759	++-+---++++-+	0	11.832	12	0.4593	cg24868150	37	2	20861653		0.940842389111329
cg02795432	NA	NA	10747	-0.885	0.3759	--+++-+-+----	18.7	14.757	12	0.255	cg02795432	37	2	204193336	ABI2	0.940842389111329
cg23950714	NA	NA	10754	-0.885	0.3759	+-++-+-+--+--	46.3	22.34	12	0.03388	cg23950714	37	5	176935364	DOK3;DOK3;DOK3	0.940842389111329
cg20172777	NA	NA	10735	0.885	0.3759	-+--+-+--+-++	0	4.883	12	0.9618	cg20172777	37	7	134004305		0.940842389111329
cg24028218	NA	NA	10752	-0.886	0.3759	--++-+-+-+---	0	11.489	12	0.4875	cg24028218	37	15	47959621		0.940842389111329
cg07588006	NA	NA	10756	0.885	0.3759	-+++-++------	11.6	13.575	12	0.3286	cg07588006	37	4	175752696		0.940842389111329
cg20485781	NA	NA	10747	0.885	0.3759	+-++-++++--++	13.7	13.912	12	0.3064	cg20485781	37	14	104018735		0.940842389111329
cg18666649	NA	NA	10003	-0.886	0.3759	+--+---?--++-	0	5.47	11	0.9063	cg18666649	37	2	33948457		0.940842389111329
cg10141022	NA	NA	10087	-0.886	0.3759	++-?----+-+--	0	7.689	11	0.7408	cg10141022	37	7	140624905	BRAF	0.940842389111329
cg10572450	NA	NA	10755	-0.886	0.3759	+------++-++-	0	10.914	12	0.5363	cg10572450	37	15	99250854	IGF1R	0.940842389111329
cg02675550	NA	NA	10757	0.885	0.3759	--+-++++++++-	0	7.929	12	0.7907	cg02675550	37	18	77208807	NFATC1;NFATC1;NFATC1;NFATC1;NFATC1	0.940842389111329
cg23122109	NA	NA	10748	-0.885	0.3759	+--++-+-----+	42.8	20.97	12	0.05081	cg23122109	37	2	228582688	SLC19A3;SLC19A3	0.940842389111329
cg20897119	NA	NA	10755	0.886	0.3759	-+-+++-+----+	13.5	13.869	12	0.3091	cg20897119	37	7	116164422	CAV1	0.940842389111329
cg10832108	NA	NA	10755	0.885	0.3759	+++-+--+-++-+	30.8	17.354	12	0.1368	cg10832108	37	5	134870517	NEUROG1;NEUROG1	0.940842389111329
cg16762300	NA	NA	10755	0.886	0.3759	+-+-+++++-+-+	0	10.778	12	0.548	cg16762300	37	7	2625332	IQCE;IQCE	0.940842389111329
cg20258090	NA	NA	10756	-0.886	0.3759	+--++----+---	0	5.111	12	0.9542	cg20258090	37	7	139025709	C7orf55	0.940842389111329
cg10888031	NA	NA	10756	0.885	0.3759	-+++-++++----	0	11.206	12	0.5114	cg10888031	37	1	2938799	ACTRT2	0.940842389111329
cg10024484	NA	NA	10753	0.885	0.3759	++-+++-+---++	0	4.187	12	0.9798	cg10024484	37	20	20435885	RALGAPA2	0.940842389111329
cg13265524	NA	NA	10754	-0.885	0.3759	---+----+-+++	7.7	13.004	12	0.3688	cg13265524	37	2	202484246	ALS2CR11;ALS2CR11;ALS2CR11;ALS2CR11	0.940842389111329
cg06815976	NA	NA	10750	-0.886	0.3759	++-+-----++--	8.5	13.117	12	0.3606	cg06815976	37	6	32164816	NOTCH4	0.940842389111329
cg17922283	NA	NA	10756	-0.886	0.3759	+--+-++-++-+-	0	10.971	12	0.5314	cg17922283	37	14	72799938	RGS6	0.940842389111329
cg14002682	NA	NA	10739	-0.885	0.3759	--+++---+-+--	28.2	16.703	12	0.1611	cg14002682	37	2	25195127	DNAJC27	0.940842389111329
cg19490899	NA	NA	10749	-0.885	0.3759	--+++---++---	9.6	13.269	12	0.3498	cg19490899	37	6	52855923	GSTA4	0.940842389111329
cg01878345	NA	NA	10733	0.886	0.3759	++---++-+-+-+	0	8.606	12	0.7361	cg01878345	37	2	105471960	POU3F3	0.940842389111329
cg03591467	NA	NA	10754	-0.885	0.3759	++----++---+-	0	9.332	12	0.6743	cg03591467	37	2	163101493	FAP	0.940842389111329
cg14534739	NA	NA	10737	-0.885	0.3759	---++++++----	0	11.9	12	0.4538	cg14534739	37	6	33179049	RING1	0.940842389111329
cg03303006	NA	NA	10756	0.885	0.3759	+---++-+++++-	0	7.654	12	0.8116	cg03303006	37	10	134088170	STK32C	0.940842389111329
cg25506432	NA	NA	10757	0.885	0.376	+-+---++-++++	0	3.855	12	0.9859	cg25506432	37	7	27184065	HOXA5	0.940842389111329
cg14818176	NA	NA	10369	0.885	0.376	---++?--+--++	0	5.219	11	0.9201	cg14818176	37	17	73148480	HN1;HN1;HN1	0.940842389111329
cg01802953	NA	NA	10750	0.885	0.376	+++----++-+++	0	9.761	12	0.637	cg01802953	37	1	173887360	SERPINC1	0.940842389111329
cg13280283	NA	NA	10751	-0.885	0.376	-+--+---+---+	20.4	15.079	12	0.2371	cg13280283	37	6	137243382	SLC35D3	0.940842389111329
cg18810922	NA	NA	10738	-0.885	0.376	--+--++--++-+	24	15.785	12	0.2013	cg18810922	37	11	14994821	CALCA;CALCA;CALCA	0.940842389111329
cg11381564	NA	NA	10749	-0.885	0.376	+++--+--++---	17.1	14.481	12	0.271	cg11381564	37	6	32808619	PSMB8;PSMB8	0.940842389111329
cg09575312	NA	NA	10757	0.885	0.376	-++--++-+++-+	39.2	19.751	12	0.07195	cg09575312	37	19	8511155	HNRNPM;HNRNPM	0.940842389111329
cg14944269	NA	NA	10757	-0.885	0.376	-+-------+--+	37.7	19.263	12	0.08238	cg14944269	37	14	65439602	RAB15	0.940842389111329
cg12750902	NA	NA	10756	0.885	0.376	+-+--+++-++++	0	5.926	12	0.9198	cg12750902	37	10	96125519		0.940842389111329
cg02007844	NA	NA	10756	-0.885	0.376	-+---++-+++--	31.9	17.623	12	0.1276	cg02007844	37	12	21927990	KCNJ8	0.940842389111329
cg06598544	NA	NA	10738	-0.885	0.376	-------++-+--	0	6.224	12	0.9044	cg06598544	37	20	61472147	COL9A3	0.940842389111329
cg07170641	NA	NA	10754	0.885	0.376	+-+++++++---+	0	9.625	12	0.6488	cg07170641	37	11	59950068	MS4A6A;MS4A6A;MS4A6A	0.940842389111329
cg16527794	NA	NA	10751	-0.885	0.376	+-++----+++--	49.1	23.588	12	0.02313	cg16527794	37	11	47600580	NDUFS3;KBTBD4;KBTBD4;NDUFS3;KBTBD4	0.940842389111329
cg26813646	NA	NA	10749	-0.885	0.376	-+++-+----+-+	35.8	18.694	12	0.09619	cg26813646	37	10	50817651	SLC18A3;CHAT	0.940842389111329
cg17600662	NA	NA	10753	-0.885	0.376	-+--++----+--	0	9.857	12	0.6285	cg17600662	37	17	2952767		0.940842389111329
cg06823965	NA	NA	10079	-0.885	0.376	---?++-+++-+-	0	9.874	11	0.5417	cg06823965	37	7	101632645	CUX1;CUX1;CUX1	0.940842389111329
cg05943254	NA	NA	10757	-0.885	0.376	++----------+	0	8.203	12	0.7691	cg05943254	37	3	114009756		0.940842389111329
cg00400632	NA	NA	10753	-0.885	0.376	+---++-----+-	0	6.853	12	0.8672	cg00400632	37	10	112327281	SMC3	0.940842389111329
cg11884792	NA	NA	10750	-0.885	0.376	+-++++--+-+--	21.3	15.245	12	0.2283	cg11884792	37	2	192542902	OBFC2A;OBFC2A;OBFC2A	0.940842389111329
cg22812733	NA	NA	10756	-0.885	0.376	-+----+-+-+-+	48.3	23.209	12	0.026	cg22812733	37	3	58571389		0.940842389111329
cg10502303	NA	NA	10751	0.885	0.376	++-++-----+++	0	9.483	12	0.6613	cg10502303	37	2	16847831	FAM49A	0.940842389111329
cg12769891	NA	NA	10757	0.885	0.376	++++-+--+++--	25	15.994	12	0.1915	cg12769891	37	1	145438217	TXNIP	0.940842389111329
cg10122877	NA	NA	10750	-0.885	0.376	----++--++---	28.1	16.688	12	0.1617	cg10122877	37	4	37585361	C4orf19;C4orf19	0.940842389111329
cg12529671	NA	NA	10754	-0.885	0.376	+------+----+	0	8.759	12	0.7234	cg12529671	37	12	105151359	CHST11	0.940842389111329
cg01295842	NA	NA	10754	0.885	0.376	+-+++-++--+-+	14.6	14.049	12	0.2976	cg01295842	37	19	16683254	SLC35E1	0.940842389111329
cg05636881	NA	NA	10757	-0.885	0.376	+--+-+--++---	67.2	36.616	12	0.0002578	cg05636881	37	10	105038444	INA	0.940842389111329
cg07904549	NA	NA	10755	-0.885	0.376	---++----+-++	17.4	14.527	12	0.2684	cg07904549	37	13	113344745	ATP11A;ATP11A	0.940842389111329
cg18507362	NA	NA	10756	-0.885	0.376	+-+-+-+---++-	25.6	16.128	12	0.1855	cg18507362	37	3	169484810	ARPM1	0.940842389111329
cg04836221	NA	NA	10756	-0.885	0.376	-++--+---++--	0	8.635	12	0.7338	cg04836221	37	2	145277852	ZEB2;ZEB2;ZEB2;ZEB2;ZEB2	0.940842389111329
cg27119212	NA	NA	10756	0.885	0.376	+-+---+++--+-	0	10.881	12	0.5391	cg27119212	37	7	2044678	MAD1L1;MAD1L1;MAD1L1	0.940842389111329
cg18348494	NA	NA	10755	0.885	0.376	---++++++-++-	5.2	12.665	12	0.3939	cg18348494	37	1	62781737	KANK4	0.940842389111329
cg06807303	NA	NA	10755	-0.885	0.376	+------+--+-+	0	11.096	12	0.5207	cg06807303	37	13	111911463	ARHGEF7;ARHGEF7;ARHGEF7;ARHGEF7;ARHGEF7	0.940842389111329
cg21791662	NA	NA	10757	-0.885	0.376	+-+------++-+	42.6	20.912	12	0.05169	cg21791662	37	2	121625208	GLI2	0.940842389111329
cg09796029	NA	NA	10093	-0.885	0.376	-++?+-++-----	0	8.067	11	0.7073	cg09796029	37	19	54189553	MIR519C	0.940842389111329
cg22177451	NA	NA	10756	-0.885	0.376	-------+-++++	13.5	13.867	12	0.3093	cg22177451	37	2	57986550		0.940842389111329
cg24489689	NA	NA	10095	0.885	0.376	++-?+-++---++	0	7.759	11	0.7347	cg24489689	37	12	8028945		0.940842389111329
cg11705954	NA	NA	10754	-0.885	0.376	---+++----++-	16.1	14.305	12	0.2817	cg11705954	37	1	92011732		0.940842389111329
cg20761860	NA	NA	10515	-0.885	0.376	--+--+----?-+	0	7.029	11	0.7967	cg20761860	37	5	131992114		0.940842389111329
cg03764193	NA	NA	10756	-0.885	0.376	----++---+---	6.9	12.885	12	0.3775	cg03764193	37	10	81154150	ZCCHC24	0.940842389111329
cg19482049	NA	NA	10754	-0.885	0.376	++-+-+-+--+--	0.8	12.092	12	0.4384	cg19482049	37	3	30647725	TGFBR2;TGFBR2	0.940842389111329
cg00744550	NA	NA	10755	0.885	0.376	+--+-++++-+++	9.8	13.309	12	0.347	cg00744550	37	2	242609941	ATG4B;ATG4B	0.940842389111329
cg03272089	NA	NA	10755	0.885	0.376	--+-+-+++++++	27.9	16.642	12	0.1636	cg03272089	37	19	2191261	DOT1L	0.940842389111329
cg12614442	NA	NA	10757	-0.885	0.376	+++--++-++---	48.8	23.425	12	0.02433	cg12614442	37	1	147142665	ACP6	0.940842389111329
cg22193276	NA	NA	10756	-0.885	0.376	----+--+----+	11	13.48	12	0.3352	cg22193276	37	2	11965198	LPIN1	0.940842389111329
cg19310322	NA	NA	10757	0.885	0.376	+--++-++-+-+-	43.7	21.301	12	0.04614	cg19310322	37	4	70648049		0.940842389111329
cg19431495	NA	NA	10756	-0.885	0.3761	+--+-+--+++-+	21.1	15.21	12	0.2301	cg19431495	37	5	454456	EXOC3	0.940842389111329
cg21735256	NA	NA	10756	-0.885	0.3761	++++--+-+-+-+	4.5	12.568	12	0.4012	cg21735256	37	4	111558224	PITX2;PITX2;PITX2;PITX2	0.940842389111329
cg27049094	NA	NA	10739	-0.885	0.3761	+-+-++-+--+--	45.7	22.08	12	0.03663	cg27049094	37	2	75067716	HK2	0.940842389111329
cg03813443	NA	NA	10755	-0.885	0.3761	-+++--+-+---+	18.3	14.691	12	0.2588	cg03813443	37	1	232765924		0.940842389111329
cg18719158	NA	NA	10757	-0.885	0.3761	--+---+-++-+-	41.9	20.638	12	0.05594	cg18719158	37	10	80136983		0.940842389111329
cg05686497	NA	NA	10754	-0.885	0.3761	+--+-++---+-+	36.2	18.823	12	0.09288	cg05686497	37	5	127874587	FBN2	0.940842389111329
cg11586832	NA	NA	10757	0.885	0.3761	-+-+--+-+++-+	19.8	14.968	12	0.2432	cg11586832	37	22	37721305		0.940842389111329
cg11304734	NA	NA	10756	-0.885	0.3761	++-++------+-	30.8	17.329	12	0.1376	cg11304734	37	9	37485592	POLR1E	0.940842389111329
cg22518208	NA	NA	10755	0.885	0.3761	+-+-+++--++-+	43.7	21.306	12	0.04608	cg22518208	37	14	85997469	FLRT2	0.940842389111329
cg16993013	NA	NA	10753	-0.885	0.3761	-----++++--+-	18.9	14.788	12	0.2532	cg16993013	37	15	64439895		0.940842389111329
cg21950720	NA	NA	10751	0.885	0.3761	-+----+++-+++	0	7.106	12	0.8506	cg21950720	37	1	26347088	EXTL1	0.940842389111329
cg10651669	NA	NA	10748	0.885	0.3761	++--+++++-++-	7.4	12.953	12	0.3725	cg10651669	37	15	101807394		0.940842389111329
cg17549100	NA	NA	10757	-0.885	0.3761	++--++----+-+	36	18.745	12	0.09488	cg17549100	37	3	89163702	EPHA3;EPHA3	0.940842389111329
cg18247223	NA	NA	10754	-0.885	0.3761	---+-++++----	0	8.717	12	0.7269	cg18247223	37	11	44908673	TSPAN18	0.940842389111329
cg24318598	NA	NA	10757	0.885	0.3761	+++-++++-++++	0	11.416	12	0.4937	cg24318598	37	11	70034186	ANO1;ANO1	0.940842389111329
cg06706876	NA	NA	10757	-0.885	0.3761	---+---+----+	0	4.305	12	0.9773	cg06706876	37	16	57317679	PLLP	0.940842389111329
cg03074839	NA	NA	10755	-0.885	0.3761	--++-+---+-+-	0	4.489	12	0.9729	cg03074839	37	11	107436493	ALKBH8	0.940842389111329
cg01091092	NA	NA	10026	-0.885	0.3761	--++--+?++++-	27.1	15.094	11	0.1783	cg01091092	37	15	89151805		0.940842389111329
cg20218237	NA	NA	10755	-0.885	0.3761	++-++-+-+----	24.5	15.885	12	0.1966	cg20218237	37	7	127292117	SND1	0.940842389111329
cg14443519	NA	NA	10755	-0.885	0.3761	-+++++---+-+-	9.1	13.2	12	0.3547	cg14443519	37	6	29760410	HCG4	0.940842389111329
cg19726840	NA	NA	10755	0.885	0.3761	-+-+-+--++++-	0	10.565	12	0.5665	cg19726840	37	19	1438225	RPS15	0.940842389111329
cg08086906	NA	NA	10750	-0.885	0.3761	-+++-+++--+--	2.6	12.323	12	0.4201	cg08086906	37	16	86588932	MTHFSD;MTHFSD;MTHFSD;MTHFSD;MTHFSD;MTHFSD;MTHFSD;FLJ30679	0.940842389111329
cg21763226	NA	NA	10349	0.885	0.3761	++--+?+----++	23.3	14.333	11	0.2151	cg21763226	37	7	15240141	TMEM195	0.940842389111329
cg22115748	NA	NA	10755	-0.885	0.3761	-+++------+-+	0	7.786	12	0.8016	cg22115748	37	15	65342270	OSTBETA	0.940842389111329
cg08017450	NA	NA	10756	-0.885	0.3761	--++-+-----+-	0	10.307	12	0.5891	cg08017450	37	11	46886932	LRP4	0.940842389111329
cg07318128	NA	NA	10753	0.885	0.3761	++--+++++-+-+	0	6.514	12	0.888	cg07318128	37	17	46683806	HOXB6	0.940842389111329
cg18372740	NA	NA	10755	-0.885	0.3761	+++-+--+-----	0	10.797	12	0.5464	cg18372740	37	11	128746307		0.940842389111329
cg05389922	NA	NA	10757	0.885	0.3761	-+++++-+-++-+	0	7.927	12	0.7908	cg05389922	37	20	34000172	UQCC;UQCC	0.940842389111329
cg19292008	NA	NA	10755	-0.885	0.3761	+-++------+--	0	9.418	12	0.6669	cg19292008	37	9	100615796	FOXE1;FOXE1	0.940842389111329
cg07480446	NA	NA	10757	-0.885	0.3761	-----++----++	0	9.658	12	0.6459	cg07480446	37	2	239069576		0.940842389111329
cg06860618	NA	NA	10751	-0.885	0.3761	+++-+-----+-+	45.1	21.874	12	0.03896	cg06860618	37	4	39529410	UGDH	0.940842389111329
cg03099482	NA	NA	10755	0.885	0.3761	-+++--+--++-+	19.5	14.904	12	0.2467	cg03099482	37	7	113725376		0.940842389111329
cg09068636	NA	NA	10757	0.885	0.3761	--+++-+++---+	59.8	29.837	12	0.002954	cg09068636	37	1	7760717	CAMTA1	0.940842389111329
cg00890649	NA	NA	10722	0.885	0.3761	+++-+-+---+++	0	8.105	12	0.7769	cg00890649	37	6	42987318	KLHDC3	0.940842389111329
cg11810310	NA	NA	10751	-0.885	0.3761	++-+-++--++--	34.9	18.434	12	0.1031	cg11810310	37	19	47292038	SLC1A5;SLC1A5	0.940842389111329
cg20643768	NA	NA	10751	0.885	0.3761	-+-++++--++-+	0	10.041	12	0.6124	cg20643768	37	6	10723095	TMEM14C;TMEM14C	0.940842389111329
cg00793774	NA	NA	10757	0.885	0.3761	++-++++--++-+	0	7.802	12	0.8004	cg00793774	37	10	104403707	TRIM8	0.940842389111329
cg19799865	NA	NA	10756	0.885	0.3761	-+--+-++--+++	51.1	24.558	12	0.01706	cg19799865	37	13	50729986		0.940842389111329
cg17752576	NA	NA	10744	0.885	0.3761	++--+++----++	43.6	21.282	12	0.0464	cg17752576	37	1	98336448	DPYD;DPYD	0.940842389111329
cg16246747	NA	NA	10750	0.885	0.3761	++-+++-+-+---	0	5.483	12	0.9399	cg16246747	37	2	111491205	ACOXL;ACOXL;ACOXL	0.940842389111329
cg06620152	NA	NA	10757	-0.885	0.3761	++-++-+------	0	11.631	12	0.4758	cg06620152	37	19	17325850	USE1	0.940842389111329
cg18581405	NA	NA	10755	-0.885	0.3761	--++-+--+++++	24.9	15.974	12	0.1924	cg18581405	37	19	3180035	S1PR4;S1PR4	0.940842389111329
cg02552045	NA	NA	10751	-0.885	0.3762	--++--+---++-	0	5.48	12	0.94	cg02552045	37	20	47895017	C20orf199;SNORD12C;C20orf199;ZNFX1;C20orf199	0.94086211564743
cg08788055	NA	NA	10749	-0.885	0.3762	-------++-++-	3.9	12.485	12	0.4075	cg08788055	37	20	48184061	PTGIS	0.94086211564743
cg24911359	NA	NA	10756	0.885	0.3762	-+++--+-+++-+	14.3	14.002	12	0.3006	cg24911359	37	19	57989027	ZNF772;ZNF772	0.94086211564743
cg05248742	NA	NA	10755	0.885	0.3762	+--++-+++-++-	34.9	18.441	12	0.1029	cg05248742	37	16	24142386	PRKCB;PRKCB	0.94086211564743
cg06672753	NA	NA	10757	-0.885	0.3762	+++-++---+---	35.8	18.706	12	0.09587	cg06672753	37	19	35531990	HPN;HPN	0.94086211564743
cg18934136	NA	NA	10756	-0.885	0.3762	-++-+---+++--	34.7	18.377	12	0.1047	cg18934136	37	17	55927456	MRPS23	0.94086211564743
cg15630071	NA	NA	10756	-0.885	0.3762	--+-+--+++-+-	0	10.894	12	0.5381	cg15630071	37	3	32861318	TRIM71	0.94086211564743
cg21322819	NA	NA	10755	-0.885	0.3762	++--+--------	29.4	16.987	12	0.1501	cg21322819	37	15	74420657	LOC283731;ISLR2;ISLR2	0.94086211564743
cg11976048	NA	NA	10755	0.885	0.3762	-+++-+---++-+	0	10.611	12	0.5625	cg11976048	37	17	34948329	DHRS11;DHRS11	0.94086211564743
cg04141648	NA	NA	10757	0.885	0.3762	-+++---+--+++	20.2	15.039	12	0.2393	cg04141648	37	10	69456667	CTNNA3	0.94086211564743
cg03309967	NA	NA	10757	0.885	0.3762	+----+++++-++	0	3.294	12	0.9931	cg03309967	37	19	36235184	U2AF1L4;U2AF1L4;PSENEN	0.94086211564743
cg24456981	NA	NA	10756	-0.885	0.3762	--+++--++----	0	11.987	12	0.4467	cg24456981	37	10	26930863	LOC731789	0.94086211564743
cg13777473	NA	NA	10743	0.885	0.3762	----++--++-++	0	3.491	12	0.991	cg13777473	37	14	96742920		0.94086211564743
cg07027119	NA	NA	10754	-0.885	0.3762	----+--+--+-+	0	7.997	12	0.7854	cg07027119	37	1	145716693	CD160	0.94086211564743
cg03031988	NA	NA	10006	-0.885	0.3762	+----+++?-+--	0	8.635	11	0.6555	cg03031988	37	6	31510729	BAT1;BAT1	0.94086211564743
cg11861731	NA	NA	10750	-0.885	0.3762	--++-+---+--+	0	9.718	12	0.6407	cg11861731	37	19	2721819	DIRAS1	0.94086211564743
cg15705054	NA	NA	10744	0.885	0.3762	-++--++-+--+-	19.2	14.852	12	0.2496	cg15705054	37	1	154927709	PBXIP1	0.94086211564743
cg21011616	NA	NA	10757	-0.885	0.3762	--+--+---++++	50.4	24.212	12	0.01903	cg21011616	37	2	177015992	HOXD4	0.94086211564743
cg25320665	NA	NA	10757	0.885	0.3762	--+++-++++-++	14.5	14.031	12	0.2987	cg25320665	37	11	102668176	MMP1;MMP1	0.94086211564743
cg04803676	NA	NA	10756	0.885	0.3762	---++++-+++++	0	9.581	12	0.6527	cg04803676	37	12	130936310	RIMBP2	0.94086211564743
cg27023962	NA	NA	10737	0.885	0.3762	++----+++-++-	46.6	22.49	12	0.03239	cg27023962	37	13	50909275		0.94086211564743
cg02210887	NA	NA	10757	0.885	0.3762	++-+--++-+--+	20.5	15.094	12	0.2364	cg02210887	37	4	156586680	GUCY1A3;GUCY1A3;GUCY1A3;GUCY1A3;GUCY1A3;GUCY1A3	0.94086211564743
cg23584871	NA	NA	10755	-0.885	0.3762	+-+-+-++-+---	5.6	12.711	12	0.3904	cg23584871	37	14	100122443	HHIPL1;HHIPL1	0.94086211564743
cg18303028	NA	NA	10027	0.885	0.3762	-+++-+-?-++-+	0	10.467	11	0.489	cg18303028	37	2	176969162		0.94086211564743
cg04839259	NA	NA	10757	0.885	0.3762	-+-++---+---+	0	10.973	12	0.5312	cg04839259	37	10	123873277	TACC2;TACC2	0.94086211564743
cg14336665	NA	NA	10738	0.885	0.3762	--+++--++++-+	9.8	13.303	12	0.3474	cg14336665	37	8	1789463	ARHGEF10	0.94086211564743
cg17632711	NA	NA	10756	0.885	0.3762	+--+++++-+++-	0	5.244	12	0.9493	cg17632711	37	5	174045291		0.94086211564743
cg18805028	NA	NA	10756	0.885	0.3762	+-+-++--++--+	0	6.897	12	0.8643	cg18805028	37	19	44099413	IRGQ;ZNF576;ZNF576	0.94086211564743
cg00222801	NA	NA	10752	0.885	0.3762	++--+---++-+-	30	17.145	12	0.1442	cg00222801	37	2	10829047	NOL10	0.94086211564743
cg24744501	NA	NA	10754	-0.885	0.3762	--++--+-+---+	0	11.06	12	0.5238	cg24744501	37	2	207024175	NDUFS1;EEF1B2;EEF1B2;EEF1B2;NDUFS1	0.94086211564743
cg08337876	NA	NA	10756	-0.885	0.3762	--+--+-++---+	39.4	19.815	12	0.07066	cg08337876	37	15	65188788		0.94086211564743
cg01447748	NA	NA	10465	0.885	0.3762	++-+----+-?++	0	5.274	11	0.9172	cg01447748	37	1	51985259	EPS15	0.94086211564743
cg05585556	NA	NA	10757	0.885	0.3762	+--+--++---++	28.6	16.8	12	0.1573	cg05585556	37	5	138614407	SNHG4;SNORA74A;MATR3	0.94086211564743
cg08076125	NA	NA	10755	0.885	0.3762	++++-++-+++--	18.4	14.71	12	0.2577	cg08076125	37	6	146350230	GRM1;GRM1	0.94086211564743
cg10418598	NA	NA	10752	-0.885	0.3762	+---+--++----	0	10.355	12	0.5848	cg10418598	37	15	75940305	SNX33	0.94086211564743
cg01575836	NA	NA	10757	0.885	0.3762	++--++++-+-++	0	8.893	12	0.712	cg01575836	37	11	15959856		0.94086211564743
cg19285847	NA	NA	10756	0.885	0.3762	-+-++-+--++++	0	3.125	12	0.9946	cg19285847	37	19	12167313	ZNF878	0.94086211564743
cg03556869	NA	NA	10751	0.885	0.3763	-----+-+-+-++	17.7	14.574	12	0.2656	cg03556869	37	6	149358767	UST	0.940906732966465
cg09837656	NA	NA	10756	-0.885	0.3763	--+++---+----	0	8.779	12	0.7217	cg09837656	37	15	65149245	PLEKHO2	0.940906732966465
cg05841809	NA	NA	10757	-0.885	0.3763	+-+++----+--+	38	19.358	12	0.08025	cg05841809	37	15	90119362	C15orf42	0.940906732966465
cg10054857	NA	NA	10754	0.885	0.3763	-++++-++++---	15.3	14.166	12	0.2902	cg10054857	37	18	61816543	C18orf20	0.940906732966465
cg18884388	NA	NA	10753	0.885	0.3763	--+--+++--+++	0	10.103	12	0.607	cg18884388	37	7	190334		0.940906732966465
cg22535628	NA	NA	10749	0.885	0.3763	-+-+++++-++++	19.1	14.841	12	0.2503	cg22535628	37	2	242879655		0.940906732966465
cg09318162	NA	NA	10757	0.885	0.3763	+--+-+++----+	0	6.692	12	0.8773	cg09318162	37	6	32847842	PPP1R2P1	0.940906732966465
cg20786367	NA	NA	10756	0.885	0.3763	++++++--++---	26.5	16.316	12	0.1772	cg20786367	37	3	49395925	GPX1;GPX1	0.940906732966465
cg13148544	NA	NA	10755	-0.885	0.3763	--++---+----+	0	5.388	12	0.9438	cg13148544	37	20	30196119		0.940906732966465
cg26427135	NA	NA	10755	-0.885	0.3763	+-+-+-+--+--+	0	11.997	12	0.4459	cg26427135	37	8	95266905	GEM;GEM	0.940906732966465
cg14490447	NA	NA	10756	-0.885	0.3763	+-+-+--+-----	0	8.165	12	0.7721	cg14490447	37	9	34326608	KIF24	0.940906732966465
cg04448709	NA	NA	10757	-0.885	0.3763	+---+--+-+---	0	8.122	12	0.7755	cg04448709	37	16	81349954	GAN	0.940906732966465
cg23209537	NA	NA	10757	-0.885	0.3763	+-++-++-++---	0	10.071	12	0.6098	cg23209537	37	7	5463409	TNRC18	0.940906732966465
cg22548109	NA	NA	10756	-0.885	0.3763	--+-++-++----	20.4	15.071	12	0.2376	cg22548109	37	10	126812808	CTBP2;CTBP2	0.940906732966465
cg20609096	NA	NA	10738	-0.885	0.3763	+--+-++-+----	27.3	16.502	12	0.1693	cg20609096	37	7	140714661	MRPS33;MRPS33	0.940906732966465
cg13346869	NA	NA	10757	0.885	0.3763	++---+++---+-	27.9	16.652	12	0.1632	cg13346869	37	8	37605517	LOC728024;ERLIN2	0.940906732966465
cg13835114	NA	NA	10757	0.885	0.3763	++--+-+-++--+	15	14.116	12	0.2934	cg13835114	37	9	133327530	ASS1;ASS1	0.940906732966465
cg01467789	NA	NA	10755	0.885	0.3763	++-++-+-++--+	0	11.471	12	0.489	cg01467789	37	8	37595333	ERLIN2;ERLIN2;ERLIN2	0.940906732966465
cg25064552	NA	NA	10752	0.885	0.3763	--+-+++-++-++	29.4	17	12	0.1496	cg25064552	37	1	153938859	SLC39A1	0.940906732966465
cg26860970	NA	NA	10714	-0.885	0.3763	+++-----+---+	0	10.476	12	0.5743	cg26860970	37	6	30881658	VARS2;VARS2;VARS2;GTF2H4	0.940906732966465
cg04862622	NA	NA	10024	-0.885	0.3763	+----++?+-++-	10.9	12.342	11	0.3385	cg04862622	37	19	7528744	ARHGEF18;ARHGEF18	0.940906732966465
cg04731091	NA	NA	10751	-0.885	0.3763	++--++--+-+--	25.7	16.159	12	0.1841	cg04731091	37	10	1102917	WDR37	0.940906732966465
cg01719254	NA	NA	10757	0.885	0.3763	++++-+-----++	8.8	13.162	12	0.3574	cg01719254	37	18	47808300	MBD1;MBD1;MBD1;MBD1;MBD1	0.940906732966465
cg05700447	NA	NA	10756	-0.885	0.3763	----+++-+++++	0	10.366	12	0.5838	cg05700447	37	1	155978627		0.940906732966465
cg04134624	NA	NA	10753	-0.885	0.3763	--++-----+--+	43.3	21.151	12	0.04822	cg04134624	37	22	39268162	CBX6	0.940906732966465
cg16772035	NA	NA	10755	-0.885	0.3763	+--+--+---++-	0	11.119	12	0.5187	cg16772035	37	7	87229880	ABCB1	0.940906732966465
cg19793804	NA	NA	10756	-0.885	0.3763	--++-+--+-+-+	47.2	22.741	12	0.03	cg19793804	37	8	79578836	FAM164A	0.940906732966465
cg22976884	NA	NA	10756	-0.885	0.3763	-++-+----++-+	37.4	19.174	12	0.08441	cg22976884	37	13	100623362	ZIC5	0.940906732966465
cg04624413	NA	NA	10757	0.885	0.3763	+-+--+-++-+-+	29.5	17.012	12	0.1492	cg04624413	37	8	41504763	NKX6-3	0.940906732966465
cg13169484	NA	NA	10504	0.885	0.3763	+-+-+--++-?++	0	8.368	11	0.68	cg13169484	37	10	135061360	MIR202	0.940906732966465
cg00004883	NA	NA	10732	0.885	0.3763	--++++-+---+-	43.1	21.083	12	0.04918	cg00004883	37	16	75148460	LDHD;LDHD	0.940906732966465
cg07545846	NA	NA	10757	0.885	0.3763	+--++++++++--	5	12.637	12	0.396	cg07545846	37	11	133940520	JAM3	0.940906732966465
cg04209911	NA	NA	10749	0.885	0.3763	+-+++-+--++-+	0	10.697	12	0.5551	cg04209911	37	1	177140145	FAM5B	0.940906732966465
cg13619044	NA	NA	10749	-0.885	0.3764	--+----++++--	43.8	21.351	12	0.04547	cg13619044	37	7	30202350	C7orf41	0.940951330806594
cg19759481	NA	NA	10754	0.885	0.3764	--++--+++-+++	6.5	12.835	12	0.3812	cg19759481	37	7	27183401	HOXA5	0.940951330806594
cg00849368	NA	NA	10717	0.885	0.3764	++-+-+-++++-+	9.8	13.302	12	0.3475	cg00849368	37	5	94890411	ARSK;TTC37	0.940951330806594
cg08284150	NA	NA	10755	0.885	0.3764	---+--+++---+	4.6	12.576	12	0.4006	cg08284150	37	5	111094830	C5orf13;C5orf13;C5orf13;C5orf13;C5orf13	0.940951330806594
cg21780326	NA	NA	10756	-0.885	0.3764	++---+---+--+	19.1	14.83	12	0.2509	cg21780326	37	11	100558100	FLJ32810	0.940951330806594
cg20104774	NA	NA	10754	0.885	0.3764	+++-+-+++-+-+	5.9	12.759	12	0.3868	cg20104774	37	6	33422900	ZBTB9	0.940951330806594
cg06028975	NA	NA	10757	-0.885	0.3764	------+-+-+++	6.8	12.875	12	0.3782	cg06028975	37	16	87019301		0.940951330806594
cg22774127	NA	NA	10757	-0.885	0.3764	---++-+--+++-	0	8.74	12	0.725	cg22774127	37	17	13972928	COX10	0.940951330806594
cg27263632	NA	NA	10751	-0.885	0.3764	-+-++-++--+--	0	6.853	12	0.8672	cg27263632	37	17	79496290	FSCN2;FSCN2	0.940951330806594
cg13254588	NA	NA	10757	-0.885	0.3764	---++-+-+++--	0	11.096	12	0.5207	cg13254588	37	2	40006314	THUMPD2;THUMPD2	0.940951330806594
cg03427235	NA	NA	10753	-0.884	0.3764	-++-+---++--+	19.7	14.938	12	0.2448	cg03427235	37	16	75590170	TMEM231;TMEM231;TMEM231	0.940951330806594
cg16573887	NA	NA	10755	-0.885	0.3764	-+--++++--+--	3.9	12.487	12	0.4074	cg16573887	37	6	33284127	ZBTB22;ZBTB22	0.940951330806594
cg21139587	NA	NA	10757	0.884	0.3764	++-+-++--++-+	0	9.031	12	0.7003	cg21139587	37	1	201455370	CSRP1;CSRP1	0.940951330806594
cg26684673	NA	NA	10757	-0.885	0.3764	+-+--++---+-+	17.6	14.56	12	0.2664	cg26684673	37	11	122543428	UBASH3B	0.940951330806594
cg14623910	NA	NA	10027	0.885	0.3764	-++++-+?++-++	4.3	11.5	11	0.4024	cg14623910	37	12	131974252		0.940951330806594
cg06130787	NA	NA	10755	0.885	0.3764	+-++---+++---	0	10.843	12	0.5424	cg06130787	37	19	51523550	KLK10;KLK10;KLK10	0.940951330806594
cg16162781	NA	NA	10757	0.885	0.3764	-++-+-+-+++-+	7.4	12.957	12	0.3722	cg16162781	37	6	27655558		0.940951330806594
cg10759613	NA	NA	10756	0.885	0.3764	++++++-++--+-	17	14.455	12	0.2726	cg10759613	37	2	203001116		0.940951330806594
cg23802887	NA	NA	10753	-0.885	0.3764	++-+--+----+-	47.1	22.694	12	0.03044	cg23802887	37	16	88747903	MGC23284;SNAI3	0.940951330806594
cg07485787	NA	NA	10750	0.885	0.3764	+-+-++++-+++-	0	6.277	12	0.9015	cg07485787	37	8	143408697	TSNARE1	0.940951330806594
cg02924961	NA	NA	10755	-0.885	0.3764	--++-+-+++---	26.7	16.379	12	0.1745	cg02924961	37	6	26125480	HIST1H2BC	0.940951330806594
cg22827210	NA	NA	10755	-0.884	0.3764	-+-+-++-+++--	23.5	15.69	12	0.2058	cg22827210	37	12	104998182	CHST11	0.940951330806594
cg05508062	NA	NA	10097	0.885	0.3764	++-?+-+++--+-	29.9	15.696	11	0.1528	cg05508062	37	3	62110348	ID2B;PTPRG	0.940951330806594
cg15543443	NA	NA	10756	0.885	0.3764	-+++++--+++-+	6.8	12.881	12	0.3777	cg15543443	37	6	33386036	CUTA;CUTA;CUTA;CUTA;CUTA;CUTA;CUTA;CUTA;CUTA;CUTA	0.940951330806594
cg12352902	NA	NA	10753	0.885	0.3764	-+--+-+++---+	0	7.076	12	0.8526	cg12352902	37	5	14297202	TRIO	0.940951330806594
cg01640437	NA	NA	10753	-0.884	0.3764	---++-+--+++-	3.6	12.454	12	0.41	cg01640437	37	11	65405484	SIPA1	0.940951330806594
cg19752722	NA	NA	10750	-0.885	0.3764	--++++----+--	54.2	26.196	12	0.01007	cg19752722	37	17	37844579	ERBB2;PGAP3	0.940951330806594
cg16562099	NA	NA	10095	-0.885	0.3764	-++?-++++----	0	5.695	11	0.8929	cg16562099	37	17	65714038	NOL11	0.940951330806594
cg12235553	NA	NA	10755	0.885	0.3764	-+++-++-++--+	42.2	20.777	12	0.05375	cg12235553	37	12	3475454		0.940951330806594
cg23399577	NA	NA	10757	-0.885	0.3764	+---++++-++--	15.4	14.182	12	0.2892	cg23399577	37	14	101518766	MIR487A	0.940951330806594
cg15744359	NA	NA	10518	-0.884	0.3764	+-++-----+?--	14	12.791	11	0.3072	cg15744359	37	8	67940823	LRRC67	0.940951330806594
cg00930781	NA	NA	10025	-0.885	0.3764	-------?+-+-+	50.6	22.252	11	0.02249	cg00930781	37	1	4660565		0.940951330806594
cg11510247	NA	NA	10752	-0.885	0.3764	-++--++---+--	3.4	12.416	12	0.4129	cg11510247	37	12	21590784	PYROXD1	0.940951330806594
cg07554053	NA	NA	10756	0.884	0.3765	+++++---+++-+	25.1	16.023	12	0.1902	cg07554053	37	10	44885910		0.940989686074234
cg15472071	NA	NA	10754	0.884	0.3765	++++--++---++	0	4.821	12	0.9637	cg15472071	37	1	16085984	FBLIM1	0.940989686074234
cg06051159	NA	NA	10757	-0.884	0.3765	--+----+-++++	0.7	12.085	12	0.4388	cg06051159	37	16	1195373		0.940989686074234
cg20728361	NA	NA	10756	0.884	0.3765	+++---++++++-	0	5.696	12	0.9306	cg20728361	37	7	138658797	KIAA1549;KIAA1549	0.940989686074234
cg15508809	NA	NA	10756	-0.884	0.3765	-+++-+--+-+-+	29.3	16.981	12	0.1503	cg15508809	37	14	29231309		0.940989686074234
cg13042926	NA	NA	10754	-0.884	0.3765	-+-+-+-+-+---	16	14.286	12	0.2828	cg13042926	37	11	106890247	GUCY1A2	0.940989686074234
cg23281215	NA	NA	10756	0.884	0.3765	++++++---++--	0	11.231	12	0.5092	cg23281215	37	1	95007502	F3	0.940989686074234
cg01725608	NA	NA	10755	0.884	0.3765	-+++-++-+--++	18.3	14.683	12	0.2592	cg01725608	37	7	120969666	WNT16;WNT16	0.940989686074234
cg22760475	NA	NA	10003	-0.884	0.3765	+--+++-?-+---	9.2	12.121	11	0.3546	cg22760475	37	5	149380129	HMGXB3;TIGD6;TIGD6	0.940989686074234
cg19456451	NA	NA	10746	-0.884	0.3765	+---+-+++-+-+	47.5	22.845	12	0.02907	cg19456451	37	5	60699375	ZSWIM6	0.940989686074234
cg13531963	NA	NA	10757	-0.884	0.3765	+-+-+--+--+-+	31.6	17.546	12	0.1302	cg13531963	37	4	190732881		0.940989686074234
cg16279084	NA	NA	10755	-0.884	0.3765	--++---+---++	33.3	17.985	12	0.1161	cg16279084	37	14	93347453		0.940989686074234
cg04798490	NA	NA	10756	0.884	0.3765	++-+++----+-+	0	9.443	12	0.6647	cg04798490	37	11	70517045	SHANK2	0.940989686074234
cg03489020	NA	NA	10756	-0.884	0.3765	--++----++-+-	6.8	12.875	12	0.3782	cg03489020	37	3	69819855	MITF;MITF	0.940989686074234
cg07478773	NA	NA	10757	0.884	0.3765	+++--++--+--+	42.1	20.723	12	0.05459	cg07478773	37	1	40041131	PABPC4;PABPC4;PABPC4	0.940989686074234
cg16435978	NA	NA	10466	-0.884	0.3765	+---------?++	0	8.351	11	0.6815	cg16435978	37	6	28916857		0.940989686074234
cg05219445	NA	NA	10719	0.884	0.3765	++--++-+---+-	0	10.694	12	0.5553	cg05219445	37	6	139855396		0.940989686074234
cg05118960	NA	NA	10756	-0.884	0.3765	--+-----+-+--	0	9.512	12	0.6587	cg05118960	37	3	50359978	HYAL2;HYAL2	0.940989686074234
cg12487789	NA	NA	10754	-0.884	0.3765	-+-+------+-+	52.9	25.465	12	0.01277	cg12487789	37	10	130008514		0.940989686074234
cg24535910	NA	NA	10757	-0.884	0.3765	++-+-++--++--	40.6	20.212	12	0.06318	cg24535910	37	4	164253470	NPY1R	0.940989686074234
cg13899814	NA	NA	10757	0.884	0.3765	++---++++--++	0	11.239	12	0.5086	cg13899814	37	12	52309178	ACVRL1;ACVRL1	0.940989686074234
cg10143349	NA	NA	10755	-0.884	0.3765	++--++--+---+	22.9	15.573	12	0.2116	cg10143349	37	1	169337190	BLZF1;NME7;NME7	0.940989686074234
cg14703553	NA	NA	10756	0.884	0.3765	++++---+--+++	0	9.896	12	0.6251	cg14703553	37	17	70663493	SLC39A11;SLC39A11	0.940989686074234
cg13570972	NA	NA	10756	-0.884	0.3765	++++---+--+--	47.9	23.035	12	0.02743	cg13570972	37	11	31839632	PAX6	0.940989686074234
cg05740668	NA	NA	10740	0.884	0.3765	+--+-+++-+--+	0	8.282	12	0.7627	cg05740668	37	2	132203203	LOC401010	0.940989686074234
cg19824334	NA	NA	10755	-0.884	0.3765	--+++-+-++---	0	5.96	12	0.9181	cg19824334	37	17	73851399	WBP2;WBP2	0.940989686074234
cg17354190	NA	NA	10753	-0.884	0.3765	---++-+-+--+-	0	10.424	12	0.5788	cg17354190	37	17	72856064	GRIN2C	0.940989686074234
cg22626683	NA	NA	10377	0.884	0.3765	+++-+?+-+-+++	0	7.626	11	0.7463	cg22626683	37	1	172903051		0.940989686074234
cg04648440	NA	NA	10756	0.884	0.3765	-+++++---+--+	41.1	20.39	12	0.06006	cg04648440	37	9	136932424	BRD3	0.940989686074234
cg23823879	NA	NA	10507	-0.884	0.3765	--+-++---+?+-	0	8.675	11	0.6519	cg23823879	37	13	21714535	SAP18	0.940989686074234
cg25451765	NA	NA	10756	0.884	0.3765	++++--++-++++	0	7.352	12	0.8335	cg25451765	37	7	3478077	SDK1	0.940989686074234
cg00160478	NA	NA	10755	-0.884	0.3765	---+++--++-+-	7.4	12.958	12	0.3721	cg00160478	37	2	20739356		0.940989686074234
cg06905155	NA	NA	10752	-0.884	0.3765	++-+--+-----+	24.5	15.884	12	0.1966	cg06905155	37	2	240723946		0.940989686074234
cg14289594	NA	NA	10756	-0.884	0.3765	+---++++--+--	58.4	28.815	12	0.004197	cg14289594	37	17	78882754	RPTOR;RPTOR	0.940989686074234
cg24320234	NA	NA	10749	0.884	0.3766	-+-+-+--+++++	0	10.224	12	0.5963	cg24320234	37	7	149733821		0.941096470192036
cg18107611	NA	NA	10753	-0.884	0.3766	+--+--+--++--	0	6.802	12	0.8704	cg18107611	37	11	75947637		0.941096470192036
cg23620184	NA	NA	10756	0.884	0.3766	+-+----+++--+	24.1	15.804	12	0.2004	cg23620184	37	14	23772616	PPP1R3E	0.941096470192036
cg15820432	NA	NA	10751	0.884	0.3766	-++-+-+++++--	0	10.273	12	0.592	cg15820432	37	2	20019129		0.941096470192036
cg11165158	NA	NA	10097	-0.884	0.3766	-+-?-++---+-+	17.7	13.368	11	0.2699	cg11165158	37	16	86613094	FOXL1	0.941096470192036
cg19546012	NA	NA	10025	-0.884	0.3766	----+++?+-++-	0.7	11.072	11	0.4373	cg19546012	37	19	752860	C19orf21	0.941096470192036
cg16085568	NA	NA	10755	-0.884	0.3766	+--+-----+--+	36.2	18.805	12	0.09334	cg16085568	37	12	103311088	PAH;PAH	0.941096470192036
cg07719737	NA	NA	10757	0.884	0.3766	--+++++-+-+--	5.6	12.718	12	0.3899	cg07719737	37	20	35917850	MANBAL;MANBAL	0.941096470192036
cg14864167	NA	NA	10755	0.884	0.3766	+++++----+--+	0	4.545	12	0.9715	cg14864167	37	8	66751182	PDE7A	0.941096470192036
cg14634563	NA	NA	10757	0.884	0.3766	--+-+--+--+++	43.4	21.217	12	0.0473	cg14634563	37	17	7127025	ACADVL;MIR324;ACADVL	0.941096470192036
cg11030811	NA	NA	10753	-0.884	0.3766	-+--+--+-++--	0	10.975	12	0.5311	cg11030811	37	13	25743608	FAM123A;FAM123A;FAM123A	0.941096470192036
cg17431391	NA	NA	10754	-0.884	0.3766	--+-++-+-++-+	0	10.198	12	0.5986	cg17431391	37	19	38042109	ZNF540	0.941096470192036
cg22694635	NA	NA	10756	-0.884	0.3766	--++-+++-----	0	5.933	12	0.9194	cg22694635	37	19	36362894	APLP1;APLP1	0.941096470192036
cg23400797	NA	NA	10753	-0.884	0.3766	++----+--+---	0	11.451	12	0.4907	cg23400797	37	2	161350410	RBMS1;RBMS1	0.941096470192036
cg10783925	NA	NA	10755	0.884	0.3766	+--+--++-++++	19.6	14.934	12	0.2451	cg10783925	37	4	1322681	MAEA;MAEA	0.941096470192036
cg08110337	NA	NA	10756	-0.884	0.3766	--+-+---++++-	0	10.52	12	0.5704	cg08110337	37	2	39493603	MAP4K3	0.941096470192036
cg11351475	NA	NA	10750	-0.884	0.3766	--+++---+-+--	10.7	13.438	12	0.338	cg11351475	37	10	75545401	KIAA0913	0.941096470192036
cg00372249	NA	NA	10754	-0.884	0.3766	-----+-+++-++	0	10.416	12	0.5796	cg00372249	37	4	185745711	ACSL1	0.941096470192036
cg12093419	NA	NA	10756	0.884	0.3766	++++---++--+-	26.4	16.294	12	0.1781	cg12093419	37	11	20017077	NAV2;NAV2;NAV2	0.941096470192036
cg16174121	NA	NA	10742	0.884	0.3766	++--+--+---++	0	10.7	12	0.5548	cg16174121	37	11	47736254	AGBL2;AGBL2	0.941096470192036
cg03303300	NA	NA	10753	-0.884	0.3766	-+---+++---+-	47.9	23.049	12	0.02731	cg03303300	37	6	82880470	IBTK	0.941096470192036
cg10240356	NA	NA	10755	0.884	0.3766	+--+++-++--+-	21.3	15.253	12	0.2279	cg10240356	37	1	244920686		0.941096470192036
cg09156233	NA	NA	10724	0.884	0.3766	-+++-+-++++-+	5.1	12.649	12	0.3951	cg09156233	37	4	95679705	BMPR1B	0.941096470192036
cg06007201	NA	NA	10757	0.884	0.3767	-+---+--+++-+	28.7	16.841	12	0.1557	cg06007201	37	16	88850218	FAM38A	0.9411098923245
cg25830660	NA	NA	10757	0.884	0.3767	--+-++---++++	0	5.008	12	0.9577	cg25830660	37	3	197026096	DLG1;DLG1	0.9411098923245
cg04211018	NA	NA	10757	0.884	0.3767	-+++-+++++-+-	39.4	19.792	12	0.07112	cg04211018	37	1	62783533	KANK4	0.9411098923245
cg25287474	NA	NA	10753	-0.884	0.3767	+----+---+---	0	4.884	12	0.9617	cg25287474	37	9	14693538	ZDHHC21	0.9411098923245
cg09742643	NA	NA	10757	-0.884	0.3767	++-+---+----+	36.6	18.92	12	0.09048	cg09742643	37	7	157958748	PTPRN2;PTPRN2;PTPRN2	0.9411098923245
cg09734011	NA	NA	10756	0.884	0.3767	--+--++++++++	0	5.558	12	0.9367	cg09734011	37	5	175976214	PCDH24	0.9411098923245
cg16061498	NA	NA	10757	0.884	0.3767	+--+-+--+++-+	0	9.066	12	0.6973	cg16061498	37	18	55095886		0.9411098923245
cg13752545	NA	NA	10756	0.884	0.3767	-++-+-+++---+	27.7	16.607	12	0.165	cg13752545	37	9	38071235		0.9411098923245
cg17258703	NA	NA	10754	0.884	0.3767	+--+-++++---+	34.3	18.277	12	0.1075	cg17258703	37	2	237022779	AGAP1;AGAP1	0.9411098923245
cg05973084	NA	NA	10026	-0.884	0.3767	+++---+?---+-	25.6	14.788	11	0.1924	cg05973084	37	6	170581039		0.9411098923245
cg15503084	NA	NA	10754	-0.884	0.3767	-+++++-------	6.9	12.895	12	0.3767	cg15503084	37	19	48753943	CARD8	0.9411098923245
cg23598212	NA	NA	10726	0.884	0.3767	--++-+--++-++	0	9.765	12	0.6366	cg23598212	37	11	1769289	HCCA2;LOC402778;LOC402778	0.9411098923245
cg14995235	NA	NA	10757	0.884	0.3767	-----+++++-++	37.2	19.117	12	0.08575	cg14995235	37	10	128887795	DOCK1	0.9411098923245
cg21500300	NA	NA	10748	-0.884	0.3767	-+-+---++---+	39	19.671	12	0.07358	cg21500300	37	12	25102521	BCAT1	0.9411098923245
cg06901526	NA	NA	10756	0.884	0.3767	-+++-++--++-+	0	9.517	12	0.6583	cg06901526	37	2	105654770	MRPS9	0.9411098923245
cg02388150	NA	NA	10755	-0.884	0.3767	-+--+--+-+--+	37	19.051	12	0.08729	cg02388150	37	8	41165699	SFRP1	0.9411098923245
cg19549469	NA	NA	10757	-0.884	0.3767	-+++---+---+-	21.6	15.308	12	0.225	cg19549469	37	12	45668950	ANO6;ANO6;ANO6	0.9411098923245
cg00624375	NA	NA	10753	-0.884	0.3767	---+-+--++++-	20.6	15.118	12	0.2351	cg00624375	37	12	110841656	ANAPC7;ANAPC7	0.9411098923245
cg04251571	NA	NA	10755	-0.884	0.3767	--++++---++--	42.5	20.881	12	0.05215	cg04251571	37	10	35416385	CREM;CREM;CREM;CREM;CREM;CREM	0.9411098923245
cg04223256	NA	NA	10756	-0.884	0.3767	-+-+++------+	25.7	16.16	12	0.184	cg04223256	37	14	78173776	C14orf156;ALKBH1	0.9411098923245
cg14335813	NA	NA	10756	-0.884	0.3767	++--+--+--++-	0	3.018	12	0.9954	cg14335813	37	12	123237606	DENR	0.9411098923245
cg23758158	NA	NA	10755	-0.884	0.3767	+-+++--+--+-+	63.3	32.709	12	0.001075	cg23758158	37	10	43602387	RET;RET	0.9411098923245
cg26983445	NA	NA	10757	0.884	0.3767	-++--++--++++	53.9	26.042	12	0.01059	cg26983445	37	5	128085777		0.9411098923245
cg10686439	NA	NA	10757	-0.884	0.3767	----+-+++-++-	0	10.37	12	0.5835	cg10686439	37	13	114741930		0.9411098923245
cg07232730	NA	NA	10757	-0.884	0.3767	----++++-++--	1.9	12.236	12	0.4269	cg07232730	37	1	26288197	PAFAH2	0.9411098923245
cg15739913	NA	NA	10750	0.884	0.3767	-++-++-+-++-+	48.7	23.41	12	0.02444	cg15739913	37	3	4722338	ITPR1;ITPR1;ITPR1	0.9411098923245
cg01053463	NA	NA	10756	0.884	0.3767	++-+++---+-+-	17	14.458	12	0.2724	cg01053463	37	1	26186087	C1orf135	0.9411098923245
cg21211053	NA	NA	10753	-0.884	0.3767	-+-+-+--+++--	0	11.688	12	0.471	cg21211053	37	19	49496578	GYS1;RUVBL2;GYS1;GYS1;GYS1;GYS1	0.9411098923245
cg16307860	NA	NA	10737	0.884	0.3767	--++-+--+++++	9.1	13.196	12	0.3549	cg16307860	37	1	222886951	C1orf58;AIDA	0.9411098923245
cg10617784	NA	NA	10757	-0.884	0.3767	-++---++-----	0	9.696	12	0.6426	cg10617784	37	2	71134586	VAX2	0.9411098923245
cg03485710	NA	NA	10755	-0.884	0.3767	---+-+--+----	0	9.119	12	0.6928	cg03485710	37	16	29827482	C16orf53	0.9411098923245
cg01428750	NA	NA	10026	-0.884	0.3767	-+---++?-+++-	19.6	13.688	11	0.2507	cg01428750	37	8	22222451		0.9411098923245
cg16701907	NA	NA	10730	-0.884	0.3767	--+++--+-++-+	1.1	12.134	12	0.4349	cg16701907	37	3	72067763		0.9411098923245
cg02089395	NA	NA	10754	-0.884	0.3767	-+-+-++---++-	0	7.668	12	0.8105	cg02089395	37	11	134479357		0.9411098923245
cg27337459	NA	NA	10096	0.884	0.3767	++-?+++-+++--	20.3	13.795	11	0.2446	cg27337459	37	3	99976718		0.9411098923245
cg17959824	NA	NA	10756	0.884	0.3767	++--++-+-++++	0	6.232	12	0.9039	cg17959824	37	11	70391706	SHANK2;SHANK2	0.9411098923245
cg08180063	NA	NA	10757	0.884	0.3767	-++++-++++--+	13.8	13.929	12	0.3053	cg08180063	37	6	30457971	HLA-E	0.9411098923245
cg00277165	NA	NA	10755	0.884	0.3767	-+---+++++++-	17.4	14.532	12	0.268	cg00277165	37	5	912383	TRIP13	0.9411098923245
cg20702419	NA	NA	10756	0.884	0.3768	---+---++-+++	12.2	13.661	12	0.3229	cg20702419	37	5	151304770	GLRA1;GLRA1	0.941124279726685
cg17301311	NA	NA	10755	-0.884	0.3768	--+++---+++-+	35.5	18.6	12	0.09865	cg17301311	37	17	48641896	CACNA1G;CACNA1G;CACNA1G;CACNA1G;CACNA1G;CACNA1G;CACNA1G;CACNA1G;CACNA1G;CACNA1G;CACNA1G;CACNA1G;CACNA1G;CACNA1G;CACNA1G	0.941124279726685
cg24215978	NA	NA	10756	0.884	0.3768	++-+++------+	40.9	20.3	12	0.06162	cg24215978	37	4	16900211	LDB2;LDB2;LDB2;LDB2	0.941124279726685
cg19721055	NA	NA	10681	0.884	0.3768	+---+++++-++-	50.8	24.388	12	0.018	cg19721055	37	19	12753329		0.941124279726685
cg25407876	NA	NA	10756	0.884	0.3768	++-++-++-+-++	0	8.408	12	0.7525	cg25407876	37	10	75005362	DNAJC9	0.941124279726685
cg06557358	NA	NA	10757	0.884	0.3768	-++++-+-++--+	0	10.768	12	0.5489	cg06557358	37	17	32907002	TMEM132E;C17orf102	0.941124279726685
cg11520493	NA	NA	10735	0.884	0.3768	+--+--++---++	0	11.85	12	0.4578	cg11520493	37	12	68647280	IL22;IL22	0.941124279726685
cg00980519	NA	NA	10755	0.884	0.3768	+++++--+----+	36	18.751	12	0.09471	cg00980519	37	20	1473723	SIRPB2;SIRPB2	0.941124279726685
cg04686204	NA	NA	10754	-0.884	0.3768	--------+-+--	0	6.221	12	0.9046	cg04686204	37	16	88739359	MGC23284;MGC23284	0.941124279726685
cg07410633	NA	NA	10757	-0.884	0.3768	+--+-+++-+---	0	8.454	12	0.7487	cg07410633	37	11	120397626		0.941124279726685
cg10935138	NA	NA	10755	-0.884	0.3768	++---+--++---	41	20.335	12	0.061	cg10935138	37	17	73851978	WBP2	0.941124279726685
cg09149525	NA	NA	10757	-0.884	0.3768	--++++-++----	20.5	15.093	12	0.2364	cg09149525	37	11	75338811	MAP6;MAP6	0.941124279726685
cg16040186	NA	NA	10756	-0.884	0.3768	++--++----+--	0	6.335	12	0.8983	cg16040186	37	17	57298050	GDPD1;GDPD1;GDPD1	0.941124279726685
cg01281904	NA	NA	10027	-0.884	0.3768	+--+-+-?--+--	46.6	20.618	11	0.03755	cg01281904	37	8	54164757	OPRK1	0.941124279726685
cg02940164	NA	NA	10756	-0.884	0.3768	++-+----++---	0	7.261	12	0.8399	cg02940164	37	11	3829971	PGAP2;PGAP2;PGAP2;PGAP2;PGAP2;PGAP2;PGAP2;PGAP2	0.941124279726685
cg19460453	NA	NA	10756	-0.884	0.3768	--+---++---+-	0	11.415	12	0.4937	cg19460453	37	7	3074405	CARD11	0.941124279726685
cg13629563	NA	NA	10757	-0.884	0.3768	++-+++-------	0	6.869	12	0.8661	cg13629563	37	1	25256949	RUNX3;RUNX3	0.941124279726685
cg26804891	NA	NA	10757	-0.884	0.3768	--+-++++-+---	43.8	21.347	12	0.04552	cg26804891	37	16	2055242	ZNF598	0.941124279726685
cg21227274	NA	NA	10756	-0.884	0.3768	----+--++-++-	0	8.065	12	0.78	cg21227274	37	9	117848514	TNC	0.941124279726685
cg22645030	NA	NA	10755	0.884	0.3768	-++-+-++-+-++	4.6	12.582	12	0.4001	cg22645030	37	8	145649678	VPS28;VPS28	0.941124279726685
cg13524927	NA	NA	10757	0.884	0.3768	-++++-+++---+	0	9.559	12	0.6546	cg13524927	37	9	107510062	NIPSNAP3A;NIPSNAP3A	0.941124279726685
cg18832251	NA	NA	10757	0.884	0.3768	-++-++--+-+++	23.1	15.604	12	0.2101	cg18832251	37	4	169240010	DDX60	0.941124279726685
cg03306956	NA	NA	10756	0.884	0.3768	-+++---++--+-	0	10.226	12	0.5961	cg03306956	37	11	5291298	HBE1;HBE1	0.941124279726685
cg17503786	NA	NA	10757	0.884	0.3768	+-+---+-+++++	0	8.776	12	0.7219	cg17503786	37	8	74902577	LY96	0.941124279726685
cg00328921	NA	NA	10723	-0.884	0.3768	-+-+-++---+--	0	6.343	12	0.8978	cg00328921	37	5	1931058		0.941124279726685
cg13524873	NA	NA	10753	-0.884	0.3768	--+---+--+---	0	3.591	12	0.9897	cg13524873	37	10	104953185	NT5C2;NT5C2	0.941124279726685
cg16270885	NA	NA	10757	0.884	0.3768	+-++---+++-++	34.7	18.37	12	0.1049	cg16270885	37	7	48130197	UPP1;UPP1	0.941124279726685
cg09011945	NA	NA	10754	-0.884	0.3768	+---++-++-++-	0	11.175	12	0.514	cg09011945	37	1	206907514	MAPKAPK2;MAPKAPK2	0.941124279726685
cg16459667	NA	NA	10756	-0.884	0.3768	+-+----+-+++-	0	10.162	12	0.6017	cg16459667	37	5	161124759	GABRA6	0.941124279726685
cg01273565	NA	NA	10753	0.884	0.3768	+++---+++++++	0	11.884	12	0.4551	cg01273565	37	12	120128116	CIT	0.941124279726685
cg23090159	NA	NA	10756	-0.884	0.3768	---++--+++---	5.6	12.706	12	0.3908	cg23090159	37	7	65419194	VKORC1L1	0.941124279726685
cg21690725	NA	NA	10756	-0.884	0.3768	--+-++---+--+	0	9.668	12	0.6451	cg21690725	37	1	233086060	C1orf57	0.941124279726685
cg03383006	NA	NA	10753	0.884	0.3768	--++-++++++++	0	9.191	12	0.6865	cg03383006	37	17	42992924	GFAP;GFAP	0.941124279726685
cg21933743	NA	NA	10749	0.884	0.3768	+--+-++++-+++	0	8.819	12	0.7183	cg21933743	37	11	65367160	MAP3K11	0.941124279726685
cg18784565	NA	NA	10756	0.884	0.3769	+-++-+-+---++	24.1	15.821	12	0.1996	cg18784565	37	17	78314035	RNF213	0.941124279726685
cg12155969	NA	NA	10757	-0.884	0.3769	-+-++-+---++-	5.5	12.693	12	0.3917	cg12155969	37	15	92849000		0.941124279726685
cg22382805	NA	NA	10754	0.884	0.3769	+++-+--+-++++	41.6	20.541	12	0.05752	cg22382805	37	13	110961594	COL4A2	0.941124279726685
cg08890345	NA	NA	10756	-0.884	0.3769	--+++++-----+	17.5	14.538	12	0.2677	cg08890345	37	16	68481248	SMPD3	0.941124279726685
cg02703850	NA	NA	10753	-0.884	0.3769	--+-+-+++++--	49	23.547	12	0.02343	cg02703850	37	4	985499	IDUA;SLC26A1;SLC26A1;SLC26A1	0.941124279726685
cg11899895	NA	NA	10756	-0.884	0.3769	--++-+--+++-+	0	7.989	12	0.786	cg11899895	37	7	27779895	TAX1BP1;TAX1BP1	0.941124279726685
cg15906799	NA	NA	10750	-0.884	0.3769	+-+--++--+---	0	7.588	12	0.8164	cg15906799	37	11	62521418	ZBTB3	0.941124279726685
cg25680145	NA	NA	10093	0.884	0.3769	-++?-+--+-+-+	0	10.62	11	0.4757	cg25680145	37	6	125623414	HDDC2	0.941124279726685
cg05187651	NA	NA	10752	0.884	0.3769	++++--++--+++	0	10.662	12	0.5581	cg05187651	37	13	114839346	RASA3	0.941124279726685
cg05884115	NA	NA	10755	-0.884	0.3769	+---+++++--+-	40.1	20.038	12	0.06637	cg05884115	37	19	47181892	PRKD2;PRKD2;PRKD2;PRKD2	0.941124279726685
cg23287222	NA	NA	10745	-0.884	0.3769	-+--+-++-+---	0	7.561	12	0.8185	cg23287222	37	1	6845431	CAMTA1;CAMTA1	0.941124279726685
cg22401940	NA	NA	10754	0.884	0.3769	-+-+-++-++-++	0	11.763	12	0.4649	cg22401940	37	2	169103153	STK39	0.941124279726685
cg08615596	NA	NA	10753	0.884	0.3769	++++-+--+-+++	0	10.912	12	0.5365	cg08615596	37	12	68758840		0.941124279726685
cg23598068	NA	NA	10757	0.884	0.3769	-++++--+++---	7.3	12.945	12	0.3731	cg23598068	37	7	97953106	BAIAP2L1	0.941124279726685
cg25349265	NA	NA	10081	-0.884	0.3769	--+?---++--++	38.6	17.919	11	0.08347	cg25349265	37	1	243057080		0.941124279726685
cg17026973	NA	NA	10753	-0.884	0.3769	+-+-+++-+--+-	12.8	13.756	12	0.3166	cg17026973	37	2	63661375	C2orf86;C2orf86	0.941124279726685
cg14024823	NA	NA	10750	0.884	0.3769	---+++-+++-++	36.4	18.87	12	0.09172	cg14024823	37	9	72131026	APBA1	0.941124279726685
cg14465028	NA	NA	10757	-0.884	0.3769	--+++-+--+---	0	9.322	12	0.6752	cg14465028	37	2	169746958	SPC25	0.941124279726685
cg04179165	NA	NA	10750	-0.884	0.3769	-+-----+++---	6.8	12.872	12	0.3784	cg04179165	37	22	39749162	SYNGR1;SYNGR1	0.941124279726685
cg23980468	NA	NA	10757	-0.884	0.3769	++++-+-+-----	0	10.407	12	0.5803	cg23980468	37	17	9479939	WDR16;WDR16;STX8	0.941124279726685
cg26512045	NA	NA	10018	-0.884	0.3769	+-++---?+-+--	15.3	12.99	11	0.2939	cg26512045	37	6	31111158	CCHCR1;CCHCR1;CCHCR1	0.941124279726685
cg02716147	NA	NA	10748	-0.884	0.3769	--+--+++---+-	0	3.158	12	0.9943	cg02716147	37	3	126733173	PLXNA1	0.941124279726685
cg10884103	NA	NA	10007	-0.884	0.3769	------++?-+-+	26.6	14.979	11	0.1834	cg10884103	37	2	24302756	TP53I3;TP53I3	0.941124279726685
cg03584506	NA	NA	10378	0.884	0.3769	+-+++?+++--++	0	4.915	11	0.9352	cg03584506	37	11	39689828		0.941124279726685
cg05192293	NA	NA	10756	-0.884	0.3769	+---++--+----	0	6.491	12	0.8893	cg05192293	37	10	71934086		0.941124279726685
cg27297104	NA	NA	10026	-0.884	0.3769	----++-?+----	0	7.973	11	0.7158	cg27297104	37	16	1414480	UNKL	0.941124279726685
cg04903912	NA	NA	10754	0.884	0.3769	++----+++--+-	14.2	13.991	12	0.3013	cg04903912	37	11	70374289	SHANK2;SHANK2	0.941124279726685
cg09142414	NA	NA	10743	0.884	0.3769	-+--+++++++++	0	4.36	12	0.976	cg09142414	37	10	3145966	PFKP	0.941124279726685
cg05873873	NA	NA	10756	0.884	0.3769	++-++----++-+	6.9	12.891	12	0.377	cg05873873	37	17	30771297	PSMD11	0.941124279726685
cg21342910	NA	NA	10755	-0.884	0.3769	+-++-+---++--	0	11.366	12	0.4978	cg21342910	37	17	48042779		0.941124279726685
cg16040763	NA	NA	10743	-0.884	0.3769	-+----+-+----	0	7.158	12	0.847	cg16040763	37	17	65373943	PITPNC1;PITPNC1;PITPNC1;PITPNC1	0.941124279726685
cg19775406	NA	NA	10755	0.884	0.3769	-+-+++-+++-++	0	9.547	12	0.6557	cg19775406	37	17	5390252	MIS12;MIS12;DERL2	0.941124279726685
cg10345724	NA	NA	10748	-0.884	0.3769	---+-+-++--+-	0	11.337	12	0.5003	cg10345724	37	7	1120465	C7orf50;C7orf50;C7orf50	0.941124279726685
cg11689813	NA	NA	10756	0.884	0.3769	-+++++++++---	0	11.774	12	0.464	cg11689813	37	1	229570052	ACTA1	0.941124279726685
cg16307866	NA	NA	10756	0.884	0.3769	-++-+-+++-+-+	46	22.235	12	0.03497	cg16307866	37	4	7129517		0.941124279726685
cg26391950	NA	NA	10747	-0.884	0.3769	-+-+++-+-----	0	5.674	12	0.9316	cg26391950	37	5	140018944	TMCO6	0.941124279726685
cg16550438	NA	NA	10754	-0.884	0.3769	----++-+-+-+-	38.9	19.644	12	0.07413	cg16550438	37	11	64112387	CCDC88B	0.941124279726685
cg12026479	NA	NA	10504	0.884	0.3769	+-++-+++-+?-+	23.1	14.302	11	0.2167	cg12026479	37	4	8373553	ACOX3;ACOX3	0.941124279726685
cg26709950	NA	NA	10747	-0.884	0.3769	---++-+-++---	40.9	20.318	12	0.0613	cg26709950	37	16	66959235	RRAD;RRAD	0.941124279726685
cg00793450	NA	NA	10753	0.884	0.3769	++++----+++--	42.2	20.752	12	0.05414	cg00793450	37	12	22697620	KIAA0528	0.941124279726685
cg25249207	NA	NA	10750	0.884	0.3769	++-+++++-+---	27.6	16.579	12	0.1661	cg25249207	37	19	56125145		0.941124279726685
cg19976011	NA	NA	10754	-0.884	0.3769	-++-++----+-+	8.5	13.12	12	0.3604	cg19976011	37	1	87380779	SEP15;HS2ST1;SEP15;HS2ST1	0.941124279726685
cg04658243	NA	NA	10754	-0.884	0.3769	+-++--+-+++--	56.5	27.594	12	0.00634	cg04658243	37	17	78865755	RPTOR;RPTOR	0.941124279726685
cg01111006	NA	NA	10757	0.884	0.3769	--+-+++++--++	0	7.618	12	0.8142	cg01111006	37	6	11161658		0.941124279726685
cg03470180	NA	NA	10753	-0.883	0.377	+-+--------++	0	2.925	12	0.996	cg03470180	37	3	184210101		0.941126598675423
cg10297426	NA	NA	10756	0.883	0.377	-+--+-+++-+++	0	10.419	12	0.5793	cg10297426	37	13	53314813	LECT1;LECT1	0.941126598675423
cg22446445	NA	NA	10748	0.883	0.377	++-++-----+++	22.8	15.548	12	0.2129	cg22446445	37	2	219303984	VIL1	0.941126598675423
cg03850878	NA	NA	10728	-0.884	0.377	+--++----+-+-	51	24.503	12	0.01736	cg03850878	37	4	77724563		0.941126598675423
cg24177217	NA	NA	10755	0.883	0.377	-+++---++++-+	0	11.955	12	0.4493	cg24177217	37	6	29702053	LOC285830;LOC285830	0.941126598675423
cg21264329	NA	NA	10756	-0.883	0.377	-++-+-+--+-+-	0	10.754	12	0.5502	cg21264329	37	6	90348123	LYRM2;LYRM2;LYRM2;LYRM2	0.941126598675423
cg12053462	NA	NA	10755	0.883	0.377	--++--+++--+-	3.2	12.397	12	0.4144	cg12053462	37	1	91170011		0.941126598675423
cg06104408	NA	NA	10756	-0.883	0.377	-+-------+--+	0	11.03	12	0.5264	cg06104408	37	7	44349955	CAMK2B;CAMK2B;CAMK2B;CAMK2B;CAMK2B;CAMK2B;CAMK2B;CAMK2B	0.941126598675423
cg01279632	NA	NA	10755	-0.883	0.377	-++------+-+-	16	14.291	12	0.2825	cg01279632	37	6	31760767	VARS	0.941126598675423
cg09981013	NA	NA	10754	-0.883	0.377	--++-+-+---+-	8.7	13.137	12	0.3592	cg09981013	37	16	88008551	BANP;BANP	0.941126598675423
cg22546318	NA	NA	10757	0.883	0.377	+++-++---++-+	0	10.035	12	0.6129	cg22546318	37	12	54070378	ATP5G2;ATP5G2;ATP5G2	0.941126598675423
cg07896735	NA	NA	10757	0.883	0.377	++-+-+--++-+-	40.1	20.021	12	0.06669	cg07896735	37	9	124030508	GSN;GSN;GSN;GSN;GSN;GSN;GSN	0.941126598675423
cg26963545	NA	NA	10743	-0.884	0.377	----+-++-+++-	37.5	19.194	12	0.08394	cg26963545	37	17	7219319	NEURL4;NEURL4;GPS2	0.941126598675423
cg27164762	NA	NA	10757	-0.883	0.377	-++--+---+--+	13.8	13.92	12	0.3059	cg27164762	37	5	175815688	HIGD2A;NOP16	0.941126598675423
cg04529679	NA	NA	10373	-0.883	0.377	+--+-?+-++-+-	36.4	17.283	11	0.09979	cg04529679	37	5	34486568		0.941126598675423
cg14006096	NA	NA	10750	-0.883	0.377	-+-+++-+-++--	0	8.136	12	0.7744	cg14006096	37	2	175595400		0.941126598675423
cg03597976	NA	NA	10751	-0.883	0.377	+-+++-+--++-+	20.6	15.117	12	0.2351	cg03597976	37	22	46263478		0.941126598675423
cg14620549	NA	NA	10753	-0.883	0.377	-++-+-+-+-+--	32.8	17.867	12	0.1198	cg14620549	37	9	108418809		0.941126598675423
cg14793596	NA	NA	10752	0.883	0.377	-++++-+--+---	20.4	15.069	12	0.2377	cg14793596	37	1	1290092	MXRA8	0.941126598675423
cg04746240	NA	NA	10753	-0.883	0.377	+-+--+-+-++-+	28.8	16.847	12	0.1555	cg04746240	37	3	10976963	SLC6A11	0.941126598675423
cg17000427	NA	NA	10754	0.883	0.377	++-+--++++-+-	7	12.898	12	0.3765	cg17000427	37	4	981041	IDUA;SLC26A1	0.941126598675423
cg09357268	NA	NA	10757	0.884	0.377	+-+++--+++++-	0	7.385	12	0.8311	cg09357268	37	20	43379437	KCNK15	0.941126598675423
cg02720091	NA	NA	10754	0.883	0.377	-+--+-++-+-++	0	7.631	12	0.8133	cg02720091	37	1	10699958	CASZ1	0.941126598675423
cg17921815	NA	NA	10757	0.883	0.377	+-+-++-+-+-++	9.6	13.273	12	0.3495	cg17921815	37	15	39869245		0.941126598675423
cg25830252	NA	NA	10751	0.883	0.377	+--++++++-++-	0	8.883	12	0.7129	cg25830252	37	6	83712897	UBE2CBP	0.941126598675423
cg13928759	NA	NA	10757	-0.883	0.377	--++----+++-+	46.9	22.605	12	0.03127	cg13928759	37	10	95517382	LGI1	0.941126598675423
cg07143525	NA	NA	10752	-0.883	0.377	-++-----+-+--	0	5.748	12	0.9282	cg07143525	37	6	44205913		0.941126598675423
cg05311119	NA	NA	10719	-0.883	0.377	-------+-++-+	0	8.241	12	0.766	cg05311119	37	4	1805090	FGFR3;FGFR3;FGFR3	0.941126598675423
cg23075568	NA	NA	10757	0.884	0.377	-+-+--+-+++++	20.5	15.095	12	0.2363	cg23075568	37	9	100955349	CORO2A	0.941126598675423
cg00143606	NA	NA	10728	0.883	0.377	+++---++----+	37.6	19.236	12	0.083	cg00143606	37	5	10759383	DAP	0.941126598675423
cg20916319	NA	NA	10755	-0.883	0.377	--+--+-+-++-+	44.8	21.722	12	0.04075	cg20916319	37	12	133351324	GOLGA3	0.941126598675423
cg25311656	NA	NA	10756	0.883	0.377	-++++-++--+-+	22.3	15.444	12	0.2181	cg25311656	37	12	112694142	C12orf51	0.941126598675423
cg15067015	NA	NA	10756	0.883	0.377	-++-+-+++++--	0	8.187	12	0.7703	cg15067015	37	1	175671657	TNR	0.941126598675423
cg11277966	NA	NA	10025	0.884	0.377	---+-+-?-++-+	0	8.85	11	0.6357	cg11277966	37	2	26206226	KIF3C	0.941126598675423
cg23170439	NA	NA	10757	-0.883	0.377	+-++-+------+	46	22.23	12	0.03502	cg23170439	37	3	74662982		0.941126598675423
cg13675015	NA	NA	10757	0.883	0.3771	+--++-++--+-+	51.2	24.579	12	0.01695	cg13675015	37	6	43217925	TTBK1	0.941126598675423
cg25345178	NA	NA	10754	0.883	0.3771	++++++----+-+	50.2	24.103	12	0.01969	cg25345178	37	8	72459908		0.941126598675423
cg06635343	NA	NA	10756	0.883	0.3771	-+--++++-+++-	0	6.821	12	0.8692	cg06635343	37	12	131288976	STX2;STX2	0.941126598675423
cg23296116	NA	NA	10755	-0.883	0.3771	--+++--+-+--+	4.5	12.562	12	0.4016	cg23296116	37	17	78940463		0.941126598675423
cg26931202	NA	NA	10756	0.883	0.3771	++-++-++---++	0	6.785	12	0.8715	cg26931202	37	7	117854634		0.941126598675423
cg23677039	NA	NA	10750	-0.883	0.3771	++-+--+-+++--	0	11.422	12	0.4931	cg23677039	37	1	21044685	KIF17;KIF17	0.941126598675423
cg13480818	NA	NA	10020	-0.883	0.3771	-----++?++---	0	9.06	11	0.6163	cg13480818	37	17	6917878	C17orf49;C17orf49;C17orf49	0.941126598675423
cg03572760	NA	NA	10097	-0.883	0.3771	-+-?-++--+-++	0	5.447	11	0.9076	cg03572760	37	17	42287595	UBTF;UBTF;UBTF	0.941126598675423
cg02113449	NA	NA	10757	0.883	0.3771	-+++-++-++++-	0	9.598	12	0.6512	cg02113449	37	13	48877641	RB1	0.941126598675423
cg24179850	NA	NA	10754	-0.883	0.3771	-+++--+-+----	2.7	12.328	12	0.4197	cg24179850	37	19	56154938	ZNF581	0.941126598675423
cg04582164	NA	NA	10757	-0.883	0.3771	-+-+++---+---	0	6.261	12	0.9024	cg04582164	37	3	152881085	RAP2B;RAP2B	0.941126598675423
cg24630566	NA	NA	10753	-0.883	0.3771	--+++---+++--	0	10.357	12	0.5846	cg24630566	37	15	41187168	VPS18	0.941126598675423
cg02151816	NA	NA	10757	0.883	0.3771	+---+-++-++-+	17	14.46	12	0.2723	cg02151816	37	6	146863878	RAB32	0.941126598675423
cg22015132	NA	NA	10754	-0.883	0.3771	--+--++---+-+	26.1	16.24	12	0.1805	cg22015132	37	19	488516		0.941126598675423
cg05939647	NA	NA	10755	0.883	0.3771	++--+--++-+++	0	7.052	12	0.8542	cg05939647	37	3	23504894	UBE2E2	0.941126598675423
cg12819826	NA	NA	10757	-0.883	0.3771	++--+-+---+--	0	7.795	12	0.8009	cg12819826	37	19	10216676	PPAN;PPAN-P2RY11	0.941126598675423
cg14056620	NA	NA	10751	-0.883	0.3771	--+++---++++-	0	10.261	12	0.5931	cg14056620	37	7	44836144	PPIA	0.941126598675423
cg15558098	NA	NA	10018	-0.883	0.3771	-++----?---+-	23.8	14.44	11	0.2096	cg15558098	37	19	36739015		0.941126598675423
cg25110126	NA	NA	10517	-0.883	0.3771	-++--+---+?-+	35.5	17.047	11	0.1065	cg25110126	37	1	46999211		0.941126598675423
cg23129024	NA	NA	10757	-0.883	0.3771	-++---+++----	19	14.818	12	0.2515	cg23129024	37	5	34835757		0.941126598675423
cg10578084	NA	NA	10755	-0.883	0.3771	+-++-+---+++-	0	8.358	12	0.7566	cg10578084	37	7	1288010		0.941126598675423
cg10380328	NA	NA	10753	-0.883	0.3771	--+-++-+-++--	0	7.457	12	0.826	cg10380328	37	4	188953126		0.941126598675423
cg10823804	NA	NA	10757	0.883	0.3771	+--+---++-+++	0	8.183	12	0.7706	cg10823804	37	1	32042921	TINAGL1	0.941126598675423
cg04654299	NA	NA	10754	0.883	0.3771	++++--+++-+-+	50	23.992	12	0.02039	cg04654299	37	17	2308689		0.941126598675423
cg11609366	NA	NA	10757	0.883	0.3771	++-++++-+-+--	0	8.35	12	0.7572	cg11609366	37	8	146018277	RPL8;RPL8	0.941126598675423
cg08277746	NA	NA	10749	-0.883	0.3771	+++++--+--+--	0	11.912	12	0.4528	cg08277746	37	6	33284497	ZBTB22;ZBTB22	0.941126598675423
cg16002641	NA	NA	10025	-0.883	0.3771	++-+---?+-++-	0	9.984	11	0.5318	cg16002641	37	19	23077008		0.941126598675423
cg11519760	NA	NA	10754	0.883	0.3771	+----+++++-++	0	11.5	12	0.4866	cg11519760	37	6	170597494	DLL1	0.941126598675423
cg04624059	NA	NA	10757	-0.883	0.3771	---+-----+-++	49.8	23.903	12	0.02097	cg04624059	37	7	99063424	ATP5J2;ATP5J2;ATP5J2;ATP5J2	0.941126598675423
cg19853565	NA	NA	10752	-0.883	0.3771	----++++--+--	0	8.354	12	0.7569	cg19853565	37	19	2540907	GNG7	0.941126598675423
cg02400572	NA	NA	10756	0.883	0.3771	+++--++++-+-+	0	9.087	12	0.6955	cg02400572	37	14	77736734	NGB	0.941126598675423
cg10304922	NA	NA	10755	-0.883	0.3771	--++-+--+--++	0	9.483	12	0.6612	cg10304922	37	12	133065924	FBRSL1	0.941126598675423
cg05628782	NA	NA	10757	-0.883	0.3771	-++-+-+--+---	18.1	14.66	12	0.2605	cg05628782	37	2	17721600	VSNL1	0.941126598675423
cg24022067	NA	NA	10754	0.883	0.3771	+---+++++--+-	0	10.69	12	0.5557	cg24022067	37	11	67156961	LOC100130987	0.941126598675423
cg25960378	NA	NA	10757	-0.883	0.3771	----+-+--+--+	2.5	12.31	12	0.4212	cg25960378	37	2	228190026		0.941126598675423
cg16053745	NA	NA	10036	0.883	0.3771	++++-+?++--+-	3.8	11.438	11	0.4073	cg16053745	37	3	196240766	C3orf43	0.941126598675423
cg01715450	NA	NA	10757	0.883	0.3771	--++---++-+++	14.1	13.978	12	0.3021	cg01715450	37	1	14609119		0.941126598675423
cg02065637	NA	NA	10753	-0.883	0.3771	--++----++--+	41.1	20.368	12	0.06043	cg02065637	37	20	61809035	MIR124-3	0.941126598675423
cg07826642	NA	NA	10749	-0.883	0.3771	+------+++--+	45	21.828	12	0.03949	cg07826642	37	6	44201706	SLC29A1;SLC29A1;SLC29A1;SLC29A1;SLC29A1	0.941126598675423
cg02229135	NA	NA	10745	-0.883	0.3771	-+--------+-+	6.5	12.835	12	0.3812	cg02229135	37	13	36053118	MIR548F5;NBEA	0.941126598675423
cg23162960	NA	NA	10752	-0.883	0.3771	-++-++-------	12.5	13.718	12	0.3191	cg23162960	37	5	175875209	FAF2	0.941126598675423
cg17970390	NA	NA	10757	0.883	0.3771	++-----+++-++	36.9	19.026	12	0.08791	cg17970390	37	1	1261353	GLTPD1;CPSF3L	0.941126598675423
cg14728503	NA	NA	10749	0.883	0.3771	-+--+-++++-++	0	8.843	12	0.7163	cg14728503	37	11	125755609	HYLS1;HYLS1	0.941126598675423
cg24827626	NA	NA	10754	0.883	0.3771	-++-+-++--+-+	11.2	13.515	12	0.3327	cg24827626	37	21	46169242		0.941126598675423
cg07454595	NA	NA	10753	0.883	0.3772	+-----+++--+-	55.5	26.942	12	0.007877	cg07454595	37	4	23561262		0.941126598675423
cg01771737	NA	NA	10757	-0.883	0.3772	+---++-+---+-	44.1	21.461	12	0.04402	cg01771737	37	2	240199147	HDAC4	0.941126598675423
cg12866656	NA	NA	10026	0.883	0.3772	-++---+?-+-++	0	7.991	11	0.7141	cg12866656	37	14	88791864	KCNK10	0.941126598675423
cg10715147	NA	NA	10753	0.883	0.3772	+--++++++--+-	36.1	18.771	12	0.0942	cg10715147	37	15	42186473	SPTBN5	0.941126598675423
cg13555116	NA	NA	10756	0.883	0.3772	----+-+-+-+++	0	10.024	12	0.6139	cg13555116	37	13	25862332	MTMR6	0.941126598675423
cg22769810	NA	NA	10757	0.883	0.3772	++-++++--+++-	27.5	16.559	12	0.167	cg22769810	37	19	45681491	BLOC1S3;TRAPPC6A	0.941126598675423
cg25024717	NA	NA	10746	0.883	0.3772	+--++++-+-+-+	0	6.306	12	0.8999	cg25024717	37	12	54324583		0.941126598675423
cg01019113	NA	NA	10756	-0.883	0.3772	----++++--++-	2.7	12.332	12	0.4194	cg01019113	37	2	3472411	TTC15	0.941126598675423
cg13678205	NA	NA	10757	-0.883	0.3772	--+++-+--+-+-	29.9	17.13	12	0.1448	cg13678205	37	9	140775041	CACNA1B	0.941126598675423
cg25219134	NA	NA	10752	-0.883	0.3772	--+-+++-+----	28.1	16.7	12	0.1612	cg25219134	37	1	167906865	BRP44;DCAF6;BRP44;DCAF6	0.941126598675423
cg18515940	NA	NA	10757	-0.883	0.3772	--++---+---+-	16.7	14.407	12	0.2755	cg18515940	37	8	107116324		0.941126598675423
cg09079018	NA	NA	10756	-0.883	0.3772	--+----+-++-+	0	5.774	12	0.927	cg09079018	37	7	50880004		0.941126598675423
cg14463912	NA	NA	10755	-0.883	0.3772	+----++-----+	48.6	23.324	12	0.02509	cg14463912	37	10	102789979	SFXN3;PDZD7	0.941126598675423
cg10150962	NA	NA	10755	-0.883	0.3772	----+-++--++-	7.1	12.915	12	0.3752	cg10150962	37	16	86404379		0.941126598675423
cg04697227	NA	NA	10757	-0.883	0.3772	++----+-----+	0	11.43	12	0.4925	cg04697227	37	14	45552788	PRPF39	0.941126598675423
cg15525341	NA	NA	10753	-0.883	0.3772	++--++---+-+-	26.8	16.403	12	0.1735	cg15525341	37	20	30449502	DUSP15;DUSP15;DUSP15	0.941126598675423
cg09154234	NA	NA	10757	0.883	0.3772	+-+-++++--+++	31.6	17.551	12	0.13	cg09154234	37	17	37802070	STARD3;STARD3;STARD3	0.941126598675423
cg26293434	NA	NA	10755	-0.883	0.3772	---+--+-++---	52	24.985	12	0.01489	cg26293434	37	2	217384123		0.941126598675423
cg06667732	NA	NA	10756	0.883	0.3772	++-++--+-++++	2.2	12.264	12	0.4247	cg06667732	37	6	27390647		0.941126598675423
cg27608224	NA	NA	10756	0.883	0.3772	+-----++-++++	12.8	13.757	12	0.3165	cg27608224	37	6	72922399	RIMS1;RIMS1;RIMS1	0.941126598675423
cg14888369	NA	NA	10096	-0.883	0.3772	-+-?+-++-----	0	8.916	11	0.6296	cg14888369	37	8	25039081		0.941126598675423
cg21947116	NA	NA	10755	-0.883	0.3772	+++-++++--+--	30	17.15	12	0.144	cg21947116	37	21	46918189	COL18A1;COL18A1;COL18A1	0.941126598675423
cg00456216	NA	NA	10756	-0.883	0.3772	-+----+--++++	0.7	12.081	12	0.4392	cg00456216	37	1	27427064	SLC9A1	0.941126598675423
cg04881673	NA	NA	10756	0.883	0.3772	+-+++--++-+--	46.2	22.315	12	0.03414	cg04881673	37	4	83581941	SCD5;SCD5	0.941126598675423
cg24479328	NA	NA	10744	0.883	0.3772	+++---+++--++	0	9.484	12	0.6612	cg24479328	37	12	79716682	SYT1;SYT1;SYT1	0.941126598675423
cg08178441	NA	NA	10757	0.883	0.3772	+++--++-+++-+	47.5	22.872	12	0.02884	cg08178441	37	4	185938720	HELT	0.941126598675423
cg13441753	NA	NA	10751	0.883	0.3772	++++++-++-+--	0	10.588	12	0.5645	cg13441753	37	9	139127333	QSOX2	0.941126598675423
cg20854374	NA	NA	10024	-0.883	0.3772	--+++--?--+--	0	7.208	11	0.782	cg20854374	37	11	57747875		0.941126598675423
cg27339974	NA	NA	10752	-0.883	0.3772	-++++-++--++-	4.6	12.578	12	0.4005	cg27339974	37	3	63863163	ATXN7;ATXN7	0.941126598675423
cg23916050	NA	NA	10755	-0.883	0.3772	++--+++---+--	0	5.632	12	0.9335	cg23916050	37	20	50808115	ZFP64;ZFP64;ZFP64;ZFP64	0.941126598675423
cg17055721	NA	NA	10747	-0.883	0.3772	-----+++----+	0	11.608	12	0.4777	cg17055721	37	4	749157	PCGF3	0.941126598675423
cg08821600	NA	NA	10756	0.883	0.3772	+---+--++-+++	0	10.122	12	0.6053	cg08821600	37	17	77042745	C1QTNF1;C1QTNF1;C1QTNF1	0.941126598675423
cg10729426	NA	NA	10744	-0.883	0.3772	-+-++-----+-+	47.1	22.694	12	0.03044	cg10729426	37	19	58038585	ZNF549	0.941126598675423
cg03989749	NA	NA	10757	0.883	0.3772	++++-+-+++-+-	7.4	12.963	12	0.3717	cg03989749	37	5	3386653		0.941126598675423
cg26915536	NA	NA	10752	0.883	0.3772	-+--+--++-+-+	0	11.418	12	0.4935	cg26915536	37	10	135191635	PAOX;PAOX;PAOX	0.941126598675423
cg11339519	NA	NA	10746	0.883	0.3772	+++--++-+-++-	0	6.425	12	0.8932	cg11339519	37	1	1272477	DVL1	0.941126598675423
cg10103127	NA	NA	10751	0.883	0.3772	-+-+++++++-++	0	2.424	12	0.9984	cg10103127	37	12	38555558		0.941126598675423
cg18271969	NA	NA	10027	0.883	0.3772	+++++-+?++--+	0	7.846	11	0.727	cg18271969	37	3	183771499	HTR3C	0.941126598675423
cg08513253	NA	NA	10755	-0.883	0.3773	++-+-----+---	0	6.196	12	0.9059	cg08513253	37	6	107955362	SOBP	0.941126598675423
cg14278300	NA	NA	10755	-0.883	0.3773	++---+-+-++--	0	7.79	12	0.8013	cg14278300	37	1	167486978	CD247;CD247	0.941126598675423
cg04923020	NA	NA	10756	0.883	0.3773	-+-++-++---+-	0	11.87	12	0.4561	cg04923020	37	12	46005007		0.941126598675423
cg27603720	NA	NA	10745	-0.883	0.3773	--+--+--+---+	29.2	16.94	12	0.1519	cg27603720	37	17	25807344	KSR1	0.941126598675423
cg21284119	NA	NA	10727	-0.883	0.3773	+-++-----+-+-	0	5.54	12	0.9375	cg21284119	37	6	2765000	WRNIP1;WRNIP1	0.941126598675423
cg20317521	NA	NA	10756	0.883	0.3773	-++-+-+++++--	52.3	25.133	12	0.01421	cg20317521	37	17	79026312	BAIAP2;BAIAP2;BAIAP2;BAIAP2	0.941126598675423
cg26928603	NA	NA	10752	-0.883	0.3773	---++----++-+	0	10.375	12	0.5831	cg26928603	37	1	157963176	KIRREL;KIRREL	0.941126598675423
cg05580277	NA	NA	10755	0.883	0.3773	+---+-+++-+-+	18.3	14.682	12	0.2593	cg05580277	37	2	86791105	VPS24;VPS24	0.941126598675423
cg10590909	NA	NA	10757	-0.883	0.3773	+-++-++------	11.7	13.596	12	0.3273	cg10590909	37	10	70286987	SLC25A16	0.941126598675423
cg04657470	NA	NA	10095	0.883	0.3773	++-?----++-++	0	7.525	11	0.7551	cg04657470	37	2	198365150	HSPE1;HSPE1;HSPD1;HSPD1	0.941126598675423
cg00811777	NA	NA	10753	-0.883	0.3773	+-----++++-+-	0	9.621	12	0.6491	cg00811777	37	6	31930762	SKIV2L	0.941126598675423
cg12060713	NA	NA	10746	-0.883	0.3773	-++++----+--+	43.9	21.392	12	0.04492	cg12060713	37	7	121945148	FEZF1;FEZF1	0.941126598675423
cg18556179	NA	NA	10755	0.883	0.3773	+++++-+--++-+	0.6	12.072	12	0.4399	cg18556179	37	13	29293454	SLC46A3;SLC46A3	0.941126598675423
cg10125882	NA	NA	10756	0.883	0.3773	-++-++++++++-	0	7.668	12	0.8105	cg10125882	37	10	82024011		0.941126598675423
cg01085736	NA	NA	10753	0.883	0.3773	-+----+++-+++	0	8.021	12	0.7835	cg01085736	37	14	89851504	FOXN3;FOXN3	0.941126598675423
cg04035929	NA	NA	10751	-0.883	0.3773	+--++--+---++	7.6	12.982	12	0.3703	cg04035929	37	2	241391057	PP14571;GPC1	0.941126598675423
cg03566156	NA	NA	10756	-0.883	0.3773	++++----+----	10.4	13.397	12	0.3408	cg03566156	37	12	49319558	FKBP11;FKBP11;FKBP11	0.941126598675423
cg16709232	NA	NA	10751	0.883	0.3773	+++-+--++-+-+	14.5	14.028	12	0.2989	cg16709232	37	17	72322154	KIF19	0.941126598675423
cg05846102	NA	NA	10756	0.883	0.3773	+-+++-+++--++	22	15.378	12	0.2214	cg05846102	37	12	3606988	PRMT8	0.941126598675423
cg09741893	NA	NA	10751	-0.883	0.3773	++++----++---	33.3	17.993	12	0.1159	cg09741893	37	17	80408786	C17orf62;C17orf62;C17orf62	0.941126598675423
cg24130774	NA	NA	10757	0.883	0.3773	++++-++-+++-+	48.2	23.158	12	0.02642	cg24130774	37	15	65203834	ANKDD1A	0.941126598675423
cg20806040	NA	NA	10495	0.883	0.3773	--+-++-++-?++	25	14.67	11	0.1981	cg20806040	37	13	113497607	ATP11A;ATP11A	0.941126598675423
cg22474435	NA	NA	10757	-0.883	0.3773	--+++---+-+-+	0	10.478	12	0.5741	cg22474435	37	4	66536772	EPHA5;EPHA5	0.941126598675423
cg18405719	NA	NA	10756	0.883	0.3773	-+++----++--+	0	8.124	12	0.7754	cg18405719	37	3	153242		0.941126598675423
cg07875328	NA	NA	10756	0.883	0.3773	+---+-++++-++	12.4	13.695	12	0.3206	cg07875328	37	12	54866984	GTSF1	0.941126598675423
cg00466301	NA	NA	10753	-0.883	0.3773	+-++-++-+----	0	9.777	12	0.6355	cg00466301	37	20	56285388	PMEPA1;PMEPA1;PMEPA1;PMEPA1	0.941126598675423
cg24145235	NA	NA	10379	0.883	0.3773	+--++?+--++-+	0	6.585	11	0.8316	cg24145235	37	11	107537213	ELMOD1;ELMOD1	0.941126598675423
cg18929842	NA	NA	10757	-0.883	0.3773	---++-+-+-+--	16.7	14.405	12	0.2756	cg18929842	37	17	39804040		0.941126598675423
cg00695265	NA	NA	10007	0.883	0.3774	+++--+++?--++	0	9.923	11	0.5373	cg00695265	37	7	98032586		0.941126598675423
cg10838410	NA	NA	10756	-0.883	0.3774	++--+--+---+-	5.1	12.647	12	0.3952	cg10838410	37	12	6659524	IFFO1;IFFO1;IFFO1	0.941126598675423
cg26747317	NA	NA	10756	0.883	0.3774	+++-++++----+	28.5	16.774	12	0.1583	cg26747317	37	6	31829793	NEU1	0.941126598675423
cg01336162	NA	NA	10757	-0.883	0.3774	--++--+++----	53.5	25.828	12	0.01135	cg01336162	37	1	92350133	TGFBR3	0.941126598675423
cg01449677	NA	NA	10753	0.883	0.3774	--+++-+++++++	0	4.644	12	0.9688	cg01449677	37	17	76794888	USP36	0.941126598675423
cg09426383	NA	NA	10751	-0.883	0.3774	+-+---+++----	0	8.663	12	0.7314	cg09426383	37	7	26897182	SKAP2	0.941126598675423
cg17481936	NA	NA	10753	-0.883	0.3774	+--++--+---+-	0	9.118	12	0.6928	cg17481936	37	1	116371802		0.941126598675423
cg00940891	NA	NA	10502	-0.883	0.3774	-+-+-+--++?+-	0	10.308	11	0.5029	cg00940891	37	4	1006016	FGFRL1;FGFRL1;FGFRL1	0.941126598675423
cg16245054	NA	NA	10738	-0.883	0.3774	++----+++-++-	0	11.774	12	0.464	cg16245054	37	12	132698494	GALNT9	0.941126598675423
cg00494337	NA	NA	10757	0.883	0.3774	+--+-++++-+-+	0	8.092	12	0.7779	cg00494337	37	20	30194024	ID1;ID1;ID1	0.941126598675423
cg12255698	NA	NA	10757	-0.883	0.3774	--++----+-+-+	0	6.934	12	0.862	cg12255698	37	17	1953305	MIR132	0.941126598675423
cg09926907	NA	NA	10756	-0.883	0.3774	+--++--++-+--	6.9	12.893	12	0.3768	cg09926907	37	14	104669834		0.941126598675423
cg25483003	NA	NA	10756	-0.883	0.3774	--++-+-+-++-+	0	8.084	12	0.7786	cg25483003	37	9	139948856	ENTPD2;ENTPD2	0.941126598675423
cg11589699	NA	NA	10026	0.883	0.3774	-++++--?-+-++	0	9.793	11	0.5491	cg11589699	37	3	8806317	OXTR	0.941126598675423
cg08328671	NA	NA	10757	-0.883	0.3774	+----+++-+--+	27.4	16.523	12	0.1685	cg08328671	37	14	96671262	BDKRB2;BDKRB2	0.941126598675423
cg26297462	NA	NA	10757	0.883	0.3774	+-++++++++-+-	0	5.998	12	0.9162	cg26297462	37	1	45292204	PTCH2;PTCH2	0.941126598675423
cg00996469	NA	NA	10374	-0.883	0.3774	--+-+?++-+---	42.7	19.184	11	0.05787	cg00996469	37	6	74157722	C6orf150	0.941126598675423
cg16060204	NA	NA	10746	0.883	0.3774	-++-+++--++-+	6.9	12.883	12	0.3776	cg16060204	37	11	72301306	PDE2A;PDE2A;PDE2A;PDE2A	0.941126598675423
cg00340349	NA	NA	10757	0.883	0.3774	+-++-+-+++---	41.3	20.455	12	0.05895	cg00340349	37	9	130550240	CDK9	0.941126598675423
cg14228332	NA	NA	10755	-0.883	0.3774	+-+------++-+	9.7	13.288	12	0.3484	cg14228332	37	4	119757509	SEC24D	0.941126598675423
cg19549472	NA	NA	10756	-0.883	0.3774	-+-+--+------	0	5.295	12	0.9474	cg19549472	37	11	73019337	ARHGEF17	0.941126598675423
cg16383081	NA	NA	10757	-0.883	0.3774	++++-+---+-+-	26.9	16.42	12	0.1727	cg16383081	37	1	20988237	DDOST	0.941126598675423
cg11605577	NA	NA	10027	0.883	0.3774	+-+++--?--+-+	18.9	13.565	11	0.258	cg11605577	37	5	3386472		0.941126598675423
cg16326123	NA	NA	10754	-0.883	0.3774	--+-+-+++--+-	30.2	17.192	12	0.1425	cg16326123	37	2	240015886	HDAC4	0.941126598675423
cg07526439	NA	NA	10757	0.883	0.3774	++++-+-++---+	0	8.001	12	0.7851	cg07526439	37	20	39929751	ZHX3	0.941126598675423
cg20236995	NA	NA	10756	0.883	0.3774	-+-+++-+++--+	0	7.341	12	0.8343	cg20236995	37	1	3071963	PRDM16;PRDM16	0.941126598675423
cg14157213	NA	NA	10756	0.883	0.3774	+++----+---++	0	10.067	12	0.6101	cg14157213	37	7	107205932	COG5;COG5;COG5;DUS4L	0.941126598675423
cg25268100	NA	NA	10755	0.883	0.3774	-+---+++++-+-	0	6.637	12	0.8806	cg25268100	37	10	134457731	INPP5A	0.941126598675423
cg21008401	NA	NA	10756	-0.883	0.3774	--+++-------+	30.3	17.211	12	0.1418	cg21008401	37	4	57333187	SRP72	0.941126598675423
cg01749249	NA	NA	10755	0.883	0.3774	--+++++--+++-	0	7.95	12	0.789	cg01749249	37	6	43252541	TTBK1	0.941126598675423
cg18586440	NA	NA	10757	-0.883	0.3774	+----++-+----	0	5.528	12	0.938	cg18586440	37	19	46522059	MIR769	0.941126598675423
cg26251398	NA	NA	10755	0.883	0.3774	++-+-+++-+++-	0	9.196	12	0.6861	cg26251398	37	17	52985966	TOM1L1	0.941126598675423
cg24317122	NA	NA	10757	0.883	0.3774	+-++--+++++++	0	9.496	12	0.6601	cg24317122	37	11	1705432	HCCA2;FAM99B	0.941126598675423
cg01779747	NA	NA	10751	-0.883	0.3774	+---++----+-+	0	6.106	12	0.9106	cg01779747	37	12	109748043	FOXN4	0.941126598675423
cg09622285	NA	NA	10754	-0.883	0.3774	-----+-+-+-++	0	9.427	12	0.6661	cg09622285	37	4	88340947		0.941126598675423
cg14325025	NA	NA	10751	0.883	0.3774	---++++--+--+	33.7	18.108	12	0.1124	cg14325025	37	2	102608155	IL1R2	0.941126598675423
cg26277398	NA	NA	10752	-0.883	0.3774	--++-+-+++++-	15.3	14.175	12	0.2897	cg26277398	37	7	75958868	YWHAG	0.941126598675423
cg18027174	NA	NA	10752	-0.883	0.3774	++-++--+-++--	14.4	14.027	12	0.299	cg18027174	37	3	119298236	ADPRH	0.941126598675423
cg22720790	NA	NA	10757	-0.883	0.3774	--+---+-+-+-+	0	10.194	12	0.599	cg22720790	37	19	58716032	ZNF274;ZNF274;ZNF274	0.941126598675423
cg17383186	NA	NA	10753	-0.882	0.3775	+--+-++--++--	53.6	25.846	12	0.01128	cg17383186	37	1	154127629	NUP210L;NUP210L	0.941126598675423
cg18582260	NA	NA	10506	-0.883	0.3775	+-----+-++?+-	5.5	11.639	11	0.3914	cg18582260	37	13	25085301	PARP4	0.941126598675423
cg18689504	NA	NA	10754	-0.882	0.3775	---+----++--+	0	7.06	12	0.8536	cg18689504	37	6	32164585	GPSM3;NOTCH4	0.941126598675423
cg03651478	NA	NA	10756	-0.882	0.3775	++-+--------+	0	9.621	12	0.6492	cg03651478	37	1	159893671	TAGLN2	0.941126598675423
cg16856722	NA	NA	10757	0.883	0.3775	+-+++++++--+-	23.6	15.704	12	0.2052	cg16856722	37	3	9920535	CIDEC	0.941126598675423
cg08051575	NA	NA	10756	0.882	0.3775	-+-+-+-++++-+	57.9	28.494	12	0.00468	cg08051575	37	2	241771331		0.941126598675423
cg09215316	NA	NA	10752	0.883	0.3775	-++-+++++-++-	0	11.14	12	0.517	cg09215316	37	12	7033628	ATN1;ATN1	0.941126598675423
cg15481603	NA	NA	10751	0.882	0.3775	+----+++--+-+	0	8.578	12	0.7385	cg15481603	37	15	51977697	SCG3;SCG3	0.941126598675423
cg00067124	NA	NA	10344	0.882	0.3775	---++?++++--+	6.2	11.731	11	0.3842	cg00067124	37	3	15466687	METTL6	0.941126598675423
cg08377000	NA	NA	10753	-0.883	0.3775	++----++----+	0	9.337	12	0.6739	cg08377000	37	4	90033921	TIGD2	0.941126598675423
cg24445674	NA	NA	10756	0.883	0.3775	--+++++++++-+	0	6.416	12	0.8937	cg24445674	37	18	19998926	CTAGE1	0.941126598675423
cg07984358	NA	NA	10757	0.882	0.3775	++-++++-++--+	0.7	12.083	12	0.439	cg07984358	37	10	24704829	KIAA1217;KIAA1217;KIAA1217	0.941126598675423
cg21390801	NA	NA	10757	-0.882	0.3775	-+-+------+--	0	10.761	12	0.5495	cg21390801	37	21	42733729	MX2	0.941126598675423
cg09778828	NA	NA	10756	0.882	0.3775	+-++-+--+++-+	0	11.846	12	0.4581	cg09778828	37	9	132245624		0.941126598675423
cg23430771	NA	NA	10756	0.882	0.3775	++--++-++-+-+	26.9	16.409	12	0.1732	cg23430771	37	5	33984781	SLC45A2;SLC45A2	0.941126598675423
cg05508592	NA	NA	10744	-0.882	0.3775	++---+----+-+	58.2	28.689	12	0.004381	cg05508592	37	11	535387	HRAS;HRAS;HRAS	0.941126598675423
cg10129041	NA	NA	10754	-0.882	0.3775	--+--+---++-+	22.7	15.529	12	0.2138	cg10129041	37	2	129494526		0.941126598675423
cg10178082	NA	NA	10756	0.882	0.3775	--+--++-++--+	54.5	26.366	12	0.009523	cg10178082	37	17	80839243	TBCD	0.941126598675423
cg24190223	NA	NA	10751	-0.883	0.3775	+-++---++---+	0	9.952	12	0.6202	cg24190223	37	8	67978573	CSPP1;CSPP1	0.941126598675423
cg12020230	NA	NA	10757	0.883	0.3775	--++-++++++--	0	8.78	12	0.7216	cg12020230	37	4	78432901	CXCL13	0.941126598675423
cg26400230	NA	NA	10757	0.882	0.3775	+-----+-+-++-	42.7	20.924	12	0.0515	cg26400230	37	3	43807220		0.941126598675423
cg20561908	NA	NA	10756	-0.882	0.3775	----++--+++-+	0	9.517	12	0.6582	cg20561908	37	1	38471336	FHL3	0.941126598675423
cg17074213	NA	NA	10751	-0.882	0.3775	-+++----++---	30	17.15	12	0.1441	cg17074213	37	1	92351695	TGFBR3;TGFBR3	0.941126598675423
cg12174498	NA	NA	10755	0.882	0.3775	+++++++--++--	53.9	26.052	12	0.01055	cg12174498	37	8	80942140	MRPS28	0.941126598675423
cg05959989	NA	NA	10756	0.883	0.3775	+++-+-++-++-+	29.3	16.981	12	0.1503	cg05959989	37	11	68517164	MTL5;MTL5	0.941126598675423
cg15403758	NA	NA	10754	0.883	0.3775	+--+++++++-+-	0	10.001	12	0.6159	cg15403758	37	4	166428151		0.941126598675423
cg02385173	NA	NA	10757	0.883	0.3775	--++-++-+-+++	0	10.385	12	0.5822	cg02385173	37	11	76571534	ACER3	0.941126598675423
cg11998810	NA	NA	10753	-0.883	0.3775	-++-+-------+	0	6.639	12	0.8805	cg11998810	37	17	12918676	ELAC2;ELAC2;ELAC2	0.941126598675423
cg06252849	NA	NA	10756	-0.882	0.3775	--++-+---++--	0	8.954	12	0.7069	cg06252849	37	5	76326040	AGGF1	0.941126598675423
cg13256513	NA	NA	10757	0.883	0.3775	--++-+--++-++	0	9.828	12	0.631	cg13256513	37	2	191885353		0.941126598675423
cg14993912	NA	NA	10755	-0.882	0.3775	--+-+---+--+-	0	9.31	12	0.6762	cg14993912	37	5	83683585		0.941126598675423
cg16535999	NA	NA	10757	0.883	0.3775	+-+++-++-+-+-	6.3	12.801	12	0.3836	cg16535999	37	7	102988366	PSMC2	0.941126598675423
cg27461733	NA	NA	10755	-0.883	0.3775	++++-----+--+	0	8.595	12	0.7371	cg27461733	37	4	84377082	HELQ;MRPS18C	0.941126598675423
cg13579112	NA	NA	10757	-0.882	0.3775	-+---++----+-	36.4	18.878	12	0.09151	cg13579112	37	19	407205	C2CD4C	0.941126598675423
cg15104644	NA	NA	10756	-0.883	0.3775	-+++-+--++--+	47.3	22.785	12	0.02961	cg15104644	37	1	231297103		0.941126598675423
cg21412748	NA	NA	10757	-0.882	0.3775	+-----+--+-+-	13.4	13.851	12	0.3103	cg21412748	37	11	72852496	FCHSD2	0.941126598675423
cg01261206	NA	NA	10753	0.882	0.3775	+---+-++--++-	30.5	17.262	12	0.14	cg01261206	37	11	1011281	AP2A2	0.941126598675423
cg11226480	NA	NA	10519	-0.883	0.3775	-++-+++-+-?--	0	10.41	11	0.494	cg11226480	37	12	51442072	LETMD1;LETMD1	0.941126598675423
cg07454491	NA	NA	10754	-0.883	0.3775	++++----+++-+	25.7	16.146	12	0.1846	cg07454491	37	12	48578076	C12orf68	0.941126598675423
cg23320493	NA	NA	10757	0.883	0.3775	-+-++---++-++	13.8	13.921	12	0.3058	cg23320493	37	20	23343405		0.941126598675423
cg06573253	NA	NA	10750	-0.883	0.3775	-+++---++--+-	0	9.743	12	0.6385	cg06573253	37	11	66032674	KLC2;KLC2;KLC2;KLC2	0.941126598675423
cg14902204	NA	NA	10755	-0.882	0.3776	--+-+---+-+-+	0	10.874	12	0.5398	cg14902204	37	2	131046313		0.941126598675423
cg18269141	NA	NA	10755	0.882	0.3776	++++++++-+---	0	9.867	12	0.6276	cg18269141	37	1	2063966	PRKCZ;PRKCZ;PRKCZ	0.941126598675423
cg00502662	NA	NA	10754	-0.882	0.3776	--+-+--+++---	0	6.641	12	0.8804	cg00502662	37	7	76053224	ZP3;ZP3	0.941126598675423
cg03537537	NA	NA	10735	0.882	0.3776	---++-+++++++	0	9.036	12	0.6998	cg03537537	37	8	88886262	DCAF4L2;DCAF4L2	0.941126598675423
cg21741284	NA	NA	10745	0.882	0.3776	++++--++---++	42.1	20.733	12	0.05442	cg21741284	37	11	2908036	CDKN1C;CDKN1C;CDKN1C	0.941126598675423
cg27424741	NA	NA	10757	0.882	0.3776	+-++-+---+++-	33.4	18.019	12	0.1151	cg27424741	37	16	67260890	LRRC29;LRRC29;LRRC29;TMEM208	0.941126598675423
cg01939453	NA	NA	10757	-0.882	0.3776	+-++-++--++-+	44.1	21.451	12	0.04416	cg01939453	37	6	166077483		0.941126598675423
cg04117029	NA	NA	10756	-0.882	0.3776	+++---+++----	0	9.521	12	0.6579	cg04117029	37	10	127513253	BCCIP;BCCIP;UROS;BCCIP	0.941126598675423
cg14906687	NA	NA	10757	0.882	0.3776	-+-++-+--++--	0	11.145	12	0.5165	cg14906687	37	6	157099894	ARID1B;ARID1B;ARID1B	0.941126598675423
cg07571117	NA	NA	10755	-0.882	0.3776	+--+--+--++--	0	8.261	12	0.7644	cg07571117	37	2	33824316	FAM98A;FAM98A	0.941126598675423
cg05057777	NA	NA	10756	-0.882	0.3776	--+++--+-++--	41.5	20.519	12	0.05788	cg05057777	37	12	104697631	EID3;TXNRD1;TXNRD1;TXNRD1;EID3;TXNRD1;TXNRD1	0.941126598675423
cg04488647	NA	NA	10757	0.882	0.3776	+--++-++--+++	3.4	12.417	12	0.4128	cg04488647	37	1	3389969	ARHGEF16	0.941126598675423
cg17958658	NA	NA	10757	-0.882	0.3776	++++--------+	49.3	23.688	12	0.02242	cg17958658	37	10	73847963	SPOCK2;SPOCK2	0.941126598675423
cg00428624	NA	NA	10756	0.882	0.3776	-+-++++--++--	25.6	16.134	12	0.1852	cg00428624	37	17	1613842	TLCD2	0.941126598675423
cg09258082	NA	NA	10745	0.882	0.3776	++-++--++-++-	34.1	18.22	12	0.1092	cg09258082	37	22	41791815	TEF;TEF	0.941126598675423
cg09965085	NA	NA	10756	0.882	0.3776	+++-+--+--+++	0	5.33	12	0.9461	cg09965085	37	16	85519176		0.941126598675423
cg12659606	NA	NA	10757	-0.882	0.3776	++--+-----+-+	0	5.503	12	0.939	cg12659606	37	6	33215807		0.941126598675423
cg01408817	NA	NA	10755	-0.882	0.3776	----++++-++--	0	6.475	12	0.8903	cg01408817	37	19	35606534	FXYD3;FXYD3;FXYD3;FXYD3;FXYD3;FXYD3;FXYD3;FXYD3	0.941126598675423
cg14242528	NA	NA	10505	-0.882	0.3776	++-+----+-?-+	0	5.106	11	0.9259	cg14242528	37	9	33166541	B4GALT1	0.941126598675423
cg01793320	NA	NA	10757	0.882	0.3776	++++++++-+-+-	0	10.925	12	0.5354	cg01793320	37	8	20030779	SLC18A1;SLC18A1;SLC18A1;SLC18A1	0.941126598675423
cg05105477	NA	NA	10756	-0.882	0.3776	+-++--++-++--	49.8	23.907	12	0.02094	cg05105477	37	2	152906698	CACNB4;CACNB4;CACNB4	0.941126598675423
cg19529471	NA	NA	10756	0.882	0.3776	-+++--++++--+	49	23.524	12	0.02359	cg19529471	37	13	35517634	NBEA	0.941126598675423
cg04571513	NA	NA	10757	0.882	0.3776	+++++----+-++	28	16.661	12	0.1628	cg04571513	37	17	38716802	CCR7	0.941126598675423
cg22484599	NA	NA	10749	0.882	0.3776	+-+++----+--+	52.2	25.087	12	0.01442	cg22484599	37	6	31628369	C6orf47;C6orf47	0.941126598675423
cg06017847	NA	NA	10727	-0.882	0.3776	--++++----+--	0	8.32	12	0.7596	cg06017847	37	8	103665964	KLF10;KLF10;KLF10	0.941126598675423
cg14008593	NA	NA	10754	0.882	0.3776	++-++--+-++++	7.8	13.009	12	0.3684	cg14008593	37	1	1117473	TTLL10;TTLL10	0.941126598675423
cg04925824	NA	NA	10756	-0.882	0.3776	+++--+-------	0	10.688	12	0.5558	cg04925824	37	13	113862971	PCID2;PCID2;CUL4A;PCID2;PCID2;PCID2;CUL4A;PCID2	0.941126598675423
cg07231738	NA	NA	10757	0.882	0.3776	++--+-++--++-	17.2	14.494	12	0.2703	cg07231738	37	16	67472363	ATP6V0D1	0.941126598675423
cg01554529	NA	NA	10094	-0.882	0.3776	---?+--+++--+	31.6	16.087	11	0.1379	cg01554529	37	1	11722935	FBXO6;FBXO44;FBXO44;FBXO44;FBXO44	0.941126598675423
cg19384540	NA	NA	10756	-0.882	0.3776	-----++++--++	15.6	14.212	12	0.2874	cg19384540	37	19	30934550	ZNF536	0.941126598675423
cg16353957	NA	NA	10755	-0.882	0.3776	-++++++---+--	0	12.003	12	0.4454	cg16353957	37	1	197880663	LHX9	0.941126598675423
cg12668399	NA	NA	10756	0.882	0.3776	-+-+--+-+++-+	9.2	13.22	12	0.3533	cg12668399	37	3	141516458	GRK7	0.941126598675423
cg16241033	NA	NA	10743	-0.882	0.3776	++-+-+--+++--	31.8	17.585	12	0.1289	cg16241033	37	10	14050455	FRMD4A	0.941126598675423
cg04278170	NA	NA	10756	-0.882	0.3776	++-+----+-+-+	13.9	13.944	12	0.3043	cg04278170	37	19	12902111	JUNB	0.941126598675423
cg00015639	NA	NA	10755	-0.882	0.3776	---+++++-----	23.5	15.686	12	0.206	cg00015639	37	14	24554539	NRL	0.941126598675423
cg03244997	NA	NA	10749	0.882	0.3776	++--++--+--++	0	8.413	12	0.7521	cg03244997	37	17	43503144	ARHGAP27	0.941126598675423
cg23523129	NA	NA	10755	-0.882	0.3776	+--+--+-+---+	0	9.715	12	0.641	cg23523129	37	19	11457176	TMEM205;TMEM205;CCDC159;TMEM205	0.941126598675423
cg10216498	NA	NA	10757	0.882	0.3776	+-+-++++++-++	0	9.212	12	0.6847	cg10216498	37	20	57556470	TH1L	0.941126598675423
cg06481639	NA	NA	10756	-0.882	0.3776	++-+----+++--	0	10.954	12	0.5329	cg06481639	37	22	41940642	POLR3H;POLR3H;POLR3H	0.941126598675423
cg13652281	NA	NA	10756	-0.882	0.3776	+--+++-++-+--	9.2	13.209	12	0.354	cg13652281	37	17	80393504	HEXDC	0.941126598675423
cg09869882	NA	NA	10756	0.882	0.3776	-+++-++-++-+-	0	6.788	12	0.8713	cg09869882	37	1	9340583		0.941126598675423
cg27617780	NA	NA	10753	0.882	0.3776	-++---+++-++-	0.9	12.107	12	0.4371	cg27617780	37	2	153399256	FMNL2	0.941126598675423
cg22767079	NA	NA	10757	-0.882	0.3776	++-+++---++--	3.4	12.417	12	0.4128	cg22767079	37	13	103451338	KDELC1;BIVM;KDELC1;BIVM	0.941126598675423
cg21191514	NA	NA	10752	0.882	0.3777	-+++--+++-+-+	0	6.837	12	0.8682	cg21191514	37	11	2187921	TH;TH;TH	0.941126598675423
cg12927277	NA	NA	10757	-0.882	0.3777	------+++-+-+	0	5.564	12	0.9365	cg12927277	37	2	238509162		0.941126598675423
cg03473518	NA	NA	10755	0.882	0.3777	++++-++-+-+-+	0	11	12	0.5289	cg03473518	37	13	20805656	GJB6;GJB6;GJB6;GJB6	0.941126598675423
cg17512474	NA	NA	10755	-0.882	0.3777	---+---++-+-+	12.4	13.696	12	0.3205	cg17512474	37	5	149546335	CDX1	0.941126598675423
cg21002957	NA	NA	10756	0.882	0.3777	----++++--++-	23	15.574	12	0.2115	cg21002957	37	19	15568894	RASAL3	0.941126598675423
cg19727767	NA	NA	10488	-0.882	0.3777	-+-----+-+?++	7.4	11.876	11	0.373	cg19727767	37	20	13280201	ISM1	0.941126598675423
cg15317129	NA	NA	10740	-0.882	0.3777	-------++--+-	0	9.046	12	0.699	cg15317129	37	3	117250478		0.941126598675423
cg13046271	NA	NA	10744	-0.882	0.3777	++------++---	0	5.086	12	0.955	cg13046271	37	5	133451243	TCF7;TCF7;TCF7;TCF7;TCF7;TCF7;TCF7	0.941126598675423
cg03964111	NA	NA	10757	-0.882	0.3777	+-+------+--+	0	10.804	12	0.5458	cg03964111	37	7	150498493	TMEM176B;TMEM176B;TMEM176B;TMEM176B;TMEM176A	0.941126598675423
cg05931606	NA	NA	10756	-0.882	0.3777	++---++-++---	27.9	16.639	12	0.1637	cg05931606	37	2	74667600	RTKN;RTKN;RTKN;RTKN;RTKN	0.941126598675423
cg05324774	NA	NA	10081	-0.882	0.3777	---?+-+++++--	0	10.261	11	0.5071	cg05324774	37	14	52241096		0.941126598675423
cg24774396	NA	NA	10745	0.882	0.3777	-++++-+++-++-	0	10.944	12	0.5337	cg24774396	37	17	706005	NXN	0.941126598675423
cg17978631	NA	NA	10020	0.882	0.3777	+++--+-?--+++	1.1	11.125	11	0.4329	cg17978631	37	3	184491236		0.941126598675423
cg09007447	NA	NA	10757	0.882	0.3777	---+++++----+	6.4	12.824	12	0.3819	cg09007447	37	1	114545478		0.941126598675423
cg02855360	NA	NA	10755	-0.882	0.3777	-++--++---+-+	41.3	20.443	12	0.05915	cg02855360	37	5	102595549	C5orf30	0.941126598675423
cg16024937	NA	NA	10751	-0.882	0.3777	--+---++-+++-	29.7	17.08	12	0.1466	cg16024937	37	17	73941150	ACOX1;ACOX1	0.941126598675423
cg05689121	NA	NA	10753	0.882	0.3777	+-+-+++--+--+	16.9	14.433	12	0.2739	cg05689121	37	16	24740934	TNRC6A	0.941126598675423
cg01915196	NA	NA	10751	0.882	0.3777	+-++-+--+++++	19	14.821	12	0.2513	cg01915196	37	12	57916109	MBD6	0.941126598675423
cg00653281	NA	NA	10022	-0.882	0.3777	--+--++?+++--	0	8.354	11	0.6813	cg00653281	37	1	1991051	PRKCZ	0.941126598675423
cg21155521	NA	NA	10757	0.882	0.3777	+++-+++-++--+	0	7.667	12	0.8106	cg21155521	37	6	31632833	BAT4;BAT4;CSNK2B	0.941126598675423
cg00780364	NA	NA	10755	-0.882	0.3777	--+---++--++-	0	4.436	12	0.9742	cg00780364	37	6	32180238	NOTCH4	0.941126598675423
cg26988016	NA	NA	10757	0.882	0.3777	++++++--++--+	43.5	21.24	12	0.04698	cg26988016	37	19	10612802	KEAP1;KEAP1	0.941126598675423
cg24274347	NA	NA	10751	0.882	0.3777	++-++-++-++--	0	5.784	12	0.9266	cg24274347	37	12	132497611	EP400	0.941126598675423
cg20376082	NA	NA	10757	0.882	0.3777	+++-++-+-+++-	0	9.794	12	0.6341	cg20376082	37	11	1229932		0.941126598675423
cg27248189	NA	NA	10756	-0.882	0.3777	----+++---+++	0	9.186	12	0.687	cg27248189	37	16	110305	RHBDF1	0.941126598675423
cg13429270	NA	NA	10755	0.882	0.3777	+-+-++-+++--+	0	9.345	12	0.6732	cg13429270	37	18	10727599	FAM38B	0.941126598675423
cg20211711	NA	NA	10752	-0.882	0.3777	-+----+--+---	0	7.73	12	0.8059	cg20211711	37	17	7307397	C17orf61	0.941126598675423
cg18770216	NA	NA	10756	0.882	0.3777	-+++--+++-+++	0	6.815	12	0.8696	cg18770216	37	3	124491657	ITGB5	0.941126598675423
cg02378063	NA	NA	10757	0.882	0.3777	---++-++--++-	18.9	14.796	12	0.2528	cg02378063	37	4	22913868		0.941126598675423
cg18709737	NA	NA	10754	0.882	0.3777	+-+-++-++++++	0	7.386	12	0.8311	cg18709737	37	7	2069894	MAD1L1;MAD1L1;MAD1L1	0.941126598675423
cg20278383	NA	NA	10450	-0.882	0.3777	++------+-?+-	0	8.308	11	0.6855	cg20278383	37	13	96086098	CLDN10;CLDN10	0.941126598675423
cg12245867	NA	NA	10751	0.882	0.3777	++----++-++++	0	7.194	12	0.8445	cg12245867	37	6	102149251	GRIK2;GRIK2;GRIK2	0.941126598675423
cg13986969	NA	NA	10745	-0.882	0.3777	++-++-+-+-+--	0	10.956	12	0.5327	cg13986969	37	9	73984868		0.941126598675423
cg09653879	NA	NA	10757	-0.882	0.3777	+-+-++-------	0	5.597	12	0.935	cg09653879	37	12	54673490	HNRNPA1;HNRPA1L-2;HNRNPA1;CBX5	0.941126598675423
cg12589308	NA	NA	10756	0.882	0.3777	-+---+-++---+	13.7	13.903	12	0.3069	cg12589308	37	19	1811438	ATP8B3	0.941126598675423
cg18045575	NA	NA	10752	-0.882	0.3777	-++--+--++---	0	6.74	12	0.8743	cg18045575	37	2	27341901	CGREF1;CGREF1;CGREF1;CGREF1;CGREF1	0.941126598675423
cg23346945	NA	NA	10756	0.882	0.3777	+--+-+-++-+++	0	11.56	12	0.4817	cg23346945	37	5	125671946		0.941126598675423
cg06598987	NA	NA	10751	-0.882	0.3777	-------++-+-+	30.2	17.196	12	0.1424	cg06598987	37	17	25846548	KSR1	0.941126598675423
cg06770877	NA	NA	10746	-0.882	0.3777	++---+++-----	0	6.223	12	0.9044	cg06770877	37	13	31897247	B3GALTL	0.941126598675423
cg10192145	NA	NA	10757	0.882	0.3777	----++-++---+	50.7	24.347	12	0.01824	cg10192145	37	6	44268274	AARS2	0.941126598675423
cg16265542	NA	NA	10747	-0.882	0.3778	-+++---++----	0	11.693	12	0.4706	cg16265542	37	1	152814831	LCE6A	0.941126598675423
cg24440941	NA	NA	10757	-0.882	0.3778	++-+-+--+---+	0	7.567	12	0.818	cg24440941	37	6	26224668	HIST1H3E	0.941126598675423
cg26365623	NA	NA	10756	0.882	0.3778	----+-++++-+-	0	8.105	12	0.7769	cg26365623	37	11	5144101	OR52A4	0.941126598675423
cg18581355	NA	NA	10754	0.882	0.3778	+-++-+++++-++	0	6.044	12	0.9139	cg18581355	37	5	53223750	ARL15	0.941126598675423
cg23991039	NA	NA	10756	-0.882	0.3778	-+---++-+----	0	11.168	12	0.5146	cg23991039	37	6	89855455	PM20D2	0.941126598675423
cg19334900	NA	NA	10752	0.882	0.3778	-++++++--+--+	7.2	12.931	12	0.3741	cg19334900	37	19	15197635	OR1I1	0.941126598675423
cg00405688	NA	NA	10753	-0.882	0.3778	--+----++-+-+	38.9	19.653	12	0.07394	cg00405688	37	10	129534182	FOXI2	0.941126598675423
cg02755978	NA	NA	10748	-0.882	0.3778	++-+-+---+---	34.7	18.39	12	0.1044	cg02755978	37	21	35987709	RCAN1;RCAN1	0.941126598675423
cg04685738	NA	NA	10757	0.882	0.3778	-++----+-+--+	0	10.797	12	0.5464	cg04685738	37	16	68421884	SMPD3	0.941126598675423
cg19484645	NA	NA	10750	0.882	0.3778	-+--++++++---	0	7.495	12	0.8233	cg19484645	37	6	4995292	RPP40	0.941126598675423
cg22569359	NA	NA	10757	-0.882	0.3778	----++++--++-	0	10.413	12	0.5798	cg22569359	37	10	124899051		0.941126598675423
cg24053610	NA	NA	10755	0.882	0.3778	-++++++-+++--	14.3	14.009	12	0.3001	cg24053610	37	10	98480470	PIK3AP1	0.941126598675423
cg19820287	NA	NA	10755	0.882	0.3778	-++--+-++--+-	12	13.638	12	0.3244	cg19820287	37	5	71240614		0.941126598675423
cg26720235	NA	NA	10755	-0.882	0.3778	+--++++---++-	19	14.822	12	0.2513	cg26720235	37	16	85879079		0.941126598675423
cg03446008	NA	NA	10755	0.882	0.3778	++-----++-+++	0	5.765	12	0.9274	cg03446008	37	4	38515027		0.941126598675423
cg25509871	NA	NA	10755	-0.882	0.3778	-+-+-----++-+	28.9	16.876	12	0.1543	cg25509871	37	19	40871557	PLD3;PLD3	0.941126598675423
cg19814280	NA	NA	10755	0.882	0.3778	-+++--+++-+++	35.3	18.561	12	0.09968	cg19814280	37	13	114963695		0.941126598675423
cg17260449	NA	NA	10756	0.882	0.3778	+--++++--++-+	20.4	15.07	12	0.2376	cg17260449	37	3	133380964	TOPBP1	0.941126598675423
cg09644952	NA	NA	10754	-0.882	0.3778	-++++--+++---	0	11.953	12	0.4495	cg09644952	37	3	121796071	CD86;CD86	0.941126598675423
cg16545105	NA	NA	10756	-0.882	0.3778	+-++--+---+--	0	10.879	12	0.5393	cg16545105	37	5	76248749	CRHBP;CRHBP	0.941126598675423
cg14936188	NA	NA	10755	-0.882	0.3778	++--+-++--+--	0	5.898	12	0.9211	cg14936188	37	18	40647794	RIT2	0.941126598675423
cg04706087	NA	NA	10756	-0.882	0.3778	---++-++---+-	0	6.259	12	0.9025	cg04706087	37	1	15126781	KIAA1026;KIAA1026	0.941126598675423
cg02912059	NA	NA	10753	0.882	0.3778	++--+-++--++-	13.6	13.885	12	0.3081	cg02912059	37	3	54744506	CACNA2D3	0.941126598675423
cg20488673	NA	NA	10757	0.882	0.3778	++--++-++-++-	27.6	16.586	12	0.1658	cg20488673	37	14	100497940		0.941126598675423
cg20174636	NA	NA	10755	-0.882	0.3778	--+++++---+--	0	5.36	12	0.9448	cg20174636	37	2	220299900	SPEG	0.941126598675423
cg09596958	NA	NA	10750	-0.882	0.3778	-+-+--+-+---+	0	8.416	12	0.7519	cg09596958	37	12	58132105	AGAP2;AGAP2	0.941126598675423
cg08016336	NA	NA	10757	-0.882	0.3778	-+++--++---+-	0	9.262	12	0.6804	cg08016336	37	4	41181318	APBB2;APBB2;APBB2	0.941126598675423
cg02252421	NA	NA	10374	0.882	0.3778	-+++-?+++--+-	0	10.381	11	0.4965	cg02252421	37	5	127914655		0.941126598675423
cg26792755	NA	NA	10756	0.882	0.3778	-++-+---++--+	9.8	13.304	12	0.3474	cg26792755	37	7	140714919	MRPS33;MRPS33	0.941126598675423
cg16062483	NA	NA	10757	-0.882	0.3778	-++-+-+-+----	1	12.117	12	0.4363	cg16062483	37	14	98444417	C14orf64	0.941126598675423
cg19648967	NA	NA	10751	-0.882	0.3778	+----+-+++--+	0	11.105	12	0.52	cg19648967	37	14	89494767		0.941126598675423
cg04425419	NA	NA	10755	-0.882	0.3778	++-+-+------+	17.5	14.552	12	0.2668	cg04425419	37	17	42580524	GPATCH8	0.941126598675423
cg02850933	NA	NA	10743	0.882	0.3778	++++++--++---	21.3	15.238	12	0.2287	cg02850933	37	1	249167489		0.941126598675423
cg13180375	NA	NA	10756	-0.882	0.3778	-+-----+---++	0	11.581	12	0.4799	cg13180375	37	8	22298119	PPP3CC	0.941126598675423
cg25831111	NA	NA	10757	0.882	0.3779	+++++--+--+-+	20.7	15.126	12	0.2346	cg25831111	37	17	40713740	COASY;COASY;COASY;COASY;COASY	0.941126598675423
cg25691167	NA	NA	10757	-0.882	0.3779	++-+-+----+-+	63.1	32.556	12	0.001135	cg25691167	37	7	19184961	FERD3L	0.941126598675423
cg05184456	NA	NA	10754	0.882	0.3779	+++-+++--++-+	4.2	12.524	12	0.4046	cg05184456	37	8	145557639	SCRT1	0.941126598675423
cg03568858	NA	NA	10755	0.882	0.3779	++++-+--+++-+	0	10.281	12	0.5913	cg03568858	37	7	100465221	TRIP6	0.941126598675423
cg04486873	NA	NA	10756	-0.882	0.3779	+---+--++--+-	0	10.643	12	0.5598	cg04486873	37	1	34644252	C1orf94;C1orf94	0.941126598675423
cg25154609	NA	NA	10756	-0.882	0.3779	--+---+++--+-	14.2	13.983	12	0.3018	cg25154609	37	12	57404184	TAC3	0.941126598675423
cg25749306	NA	NA	10753	-0.882	0.3779	---+++--++--+	16.6	14.385	12	0.2768	cg25749306	37	19	46997775	PNMAL2	0.941126598675423
cg11123751	NA	NA	10755	0.882	0.3779	--+--++++--++	8.3	13.088	12	0.3627	cg11123751	37	6	91378657		0.941126598675423
cg23300368	NA	NA	10756	-0.882	0.3779	++++-++--+---	0	11.435	12	0.492	cg23300368	37	8	68864908	PREX2;PREX2	0.941126598675423
cg24038454	NA	NA	10757	0.882	0.3779	++++-+--+++-+	18.3	14.685	12	0.2591	cg24038454	37	14	36003449	INSM2;INSM2	0.941126598675423
cg22416253	NA	NA	10756	-0.882	0.3779	-++--+--+++--	0	9.359	12	0.672	cg22416253	37	18	21977947	OSBPL1A	0.941126598675423
cg05529152	NA	NA	10756	-0.882	0.3779	-+++-+-----+-	0	6.263	12	0.9022	cg05529152	37	12	52414843		0.941126598675423
cg16968623	NA	NA	10755	0.882	0.3779	+++---+-+-++-	44.2	21.495	12	0.04358	cg16968623	37	4	27058431		0.941126598675423
cg09717333	NA	NA	10755	-0.882	0.3779	+-++-+--++-+-	0	9.206	12	0.6853	cg09717333	37	4	140222144	NAA15	0.941126598675423
cg15157840	NA	NA	10754	-0.882	0.3779	+++++--------	49.7	23.867	12	0.02121	cg15157840	37	12	48213725	HDAC7;HDAC7;HDAC7;HDAC7	0.941126598675423
cg12508258	NA	NA	10757	0.882	0.3779	--++++++++-++	13.7	13.913	12	0.3063	cg12508258	37	10	1567872	ADARB2	0.941126598675423
cg14759977	NA	NA	10753	-0.882	0.3779	--+-+-+-----+	25.6	16.123	12	0.1857	cg14759977	37	13	41496782	SUGT1L1	0.941126598675423
cg15735736	NA	NA	10023	-0.882	0.3779	-+-+--+?++---	0	9.701	11	0.5575	cg15735736	37	19	41854950	TGFB1	0.941126598675423
cg24592194	NA	NA	10755	0.882	0.3779	+++---++--++-	33.1	17.927	12	0.1179	cg24592194	37	2	125410491	CNTNAP5	0.941126598675423
cg04314308	NA	NA	10757	-0.882	0.3779	------+-++-+-	0	8.528	12	0.7426	cg04314308	37	19	19336150	NCAN	0.941126598675423
cg24954661	NA	NA	10757	-0.882	0.3779	+++-+---++---	0	9.53	12	0.6571	cg24954661	37	7	73082001	VPS37D	0.941126598675423
cg15526939	NA	NA	10024	-0.882	0.3779	+++----?++---	34.2	16.724	11	0.1163	cg15526939	37	5	82805379	VCAN;VCAN;VCAN;VCAN	0.941126598675423
cg02457683	NA	NA	10757	-0.882	0.3779	---++++-++---	19.5	14.906	12	0.2466	cg02457683	37	1	160232016	DCAF8;DCAF8;DCAF8;DCAF8;DCAF8	0.941126598675423
cg20286347	NA	NA	10751	-0.882	0.3779	-+--+--+--++-	12.2	13.673	12	0.3221	cg20286347	37	6	169717905		0.941126598675423
cg23522862	NA	NA	10756	-0.882	0.3779	--++-+--++--+	0	11.275	12	0.5055	cg23522862	37	17	79829415	ARHGDIA	0.941126598675423
cg06192289	NA	NA	10756	0.882	0.3779	+--+-++-++++-	40.8	20.276	12	0.06204	cg06192289	37	12	102513805	NUP37;C12orf48	0.941126598675423
cg11767711	NA	NA	10754	-0.882	0.3779	----+-+++--+-	17.6	14.572	12	0.2657	cg11767711	37	19	36358783	APLP1;APLP1	0.941126598675423
cg11867320	NA	NA	10756	0.882	0.3779	--+-++-++--++	29.9	17.108	12	0.1456	cg11867320	37	17	80899306	TBCD	0.941126598675423
cg11406050	NA	NA	10757	-0.882	0.3779	----+++--++-+	0	10.853	12	0.5416	cg11406050	37	17	34998759		0.941126598675423
cg19927090	NA	NA	10753	0.882	0.3779	++--+--++---+	0	9.041	12	0.6994	cg19927090	37	6	26602957		0.941126598675423
cg20481340	NA	NA	10757	-0.882	0.3779	-------++---+	41.3	20.427	12	0.05943	cg20481340	37	8	142378082	GPR20	0.941126598675423
cg09469812	NA	NA	10755	0.882	0.3779	-+-+++-+--++-	0	11.492	12	0.4873	cg09469812	37	1	2899497		0.941126598675423
cg16956132	NA	NA	10750	-0.882	0.3779	+-++-+-+---+-	0	8.386	12	0.7543	cg16956132	37	13	45946468	LOC100190939	0.941126598675423
cg11274428	NA	NA	10369	-0.882	0.3779	---+-?+-+---+	0	7.925	11	0.72	cg11274428	37	6	28832270		0.941126598675423
cg01533021	NA	NA	10519	-0.882	0.3779	----+-+-+-?+-	35	16.931	11	0.1099	cg01533021	37	13	27845190	RASL11A	0.941126598675423
cg00788375	NA	NA	10755	0.882	0.3779	-+++-+--+-++-	11.3	13.523	12	0.3322	cg00788375	37	19	7745377	TRAPPC5;TRAPPC5;TRAPPC5	0.941126598675423
cg03587597	NA	NA	10757	0.882	0.3779	++-++--++-+++	0	9.826	12	0.6312	cg03587597	37	8	144105055		0.941126598675423
cg07152196	NA	NA	10720	-0.882	0.3779	-+--+-------+	0	7.413	12	0.8292	cg07152196	37	2	87016436	CD8A;CD8A;CD8A;CD8A	0.941126598675423
cg13460311	NA	NA	10757	0.882	0.378	++-+-++--+-++	0	5.196	12	0.9511	cg13460311	37	18	72837782		0.941126598675423
cg03994959	NA	NA	10756	-0.881	0.378	+-++--+---++-	56.5	27.617	12	0.006291	cg03994959	37	13	108866993	LIG4;LIG4;LIG4;LIG4	0.941126598675423
cg06845268	NA	NA	10755	0.882	0.378	++++--+++---+	16.1	14.299	12	0.282	cg06845268	37	2	69615301	GFPT1	0.941126598675423
cg25565098	NA	NA	10748	-0.882	0.378	+++--+--++-+-	2.7	12.331	12	0.4195	cg25565098	37	17	8286577	RPL26	0.941126598675423
cg04556210	NA	NA	10757	-0.882	0.378	--+-+---+--++	0	9.143	12	0.6907	cg04556210	37	19	47840110	GPR77	0.941126598675423
cg10338338	NA	NA	10710	0.882	0.378	-++---++--++-	51.8	24.908	12	0.01527	cg10338338	37	12	8088931	SLC2A3	0.941126598675423
cg27440150	NA	NA	10751	-0.882	0.378	+--+---+----+	0	6.27	12	0.9019	cg27440150	37	22	24561080	CABIN1	0.941126598675423
cg25976434	NA	NA	10757	0.882	0.378	-+-++++++--+-	40.2	20.058	12	0.066	cg25976434	37	1	2008510	PRKCZ;PRKCZ	0.941126598675423
cg02450124	NA	NA	10757	-0.882	0.378	------++-+-++	45.4	21.984	12	0.0377	cg02450124	37	15	58429751	AQP9	0.941126598675423
cg22386774	NA	NA	10756	0.882	0.378	+-++--+++--+-	45.3	21.942	12	0.03818	cg22386774	37	2	209029690	CRYGA	0.941126598675423
cg16785938	NA	NA	10757	0.882	0.378	++---++++--++	0	9.874	12	0.627	cg16785938	37	4	10022984	SLC2A9;SLC2A9	0.941126598675423
cg16684184	NA	NA	10757	0.882	0.378	--++-+++-+-++	0	11.334	12	0.5006	cg16684184	37	5	135415129		0.941126598675423
cg21616542	NA	NA	10757	-0.882	0.378	--++-+---+---	44.7	21.694	12	0.0411	cg21616542	37	19	40950553	SERTAD3	0.941126598675423
cg09032544	NA	NA	10757	-0.882	0.378	+++-+-+-++++-	19.7	14.938	12	0.2449	cg09032544	37	1	167487295	CD247;CD247	0.941126598675423
cg20071561	NA	NA	10756	0.882	0.378	--+-+++++--++	32	17.646	12	0.1269	cg20071561	37	8	283885		0.941126598675423
cg15280728	NA	NA	10757	-0.882	0.378	++++-++--+---	0	11.552	12	0.4823	cg15280728	37	7	133812269	LRGUK	0.941126598675423
cg18031239	NA	NA	10754	0.882	0.378	+-++---+-+--+	0	9.81	12	0.6326	cg18031239	37	6	32918419	HLA-DMA	0.941126598675423
cg10056627	NA	NA	10754	-0.882	0.378	---+++----+--	0	10.129	12	0.6046	cg10056627	37	6	42928773	GNMT	0.941126598675423
cg25018755	NA	NA	10753	0.882	0.378	-+-++----++++	0	9.063	12	0.6975	cg25018755	37	22	43506952	BIK	0.941126598675423
cg00147976	NA	NA	10753	-0.882	0.378	--+++-+--++--	0	10.378	12	0.5828	cg00147976	37	12	53846229	PCBP2;PCBP2;PCBP2;PCBP2;PCBP2;PCBP2;PCBP2	0.941126598675423
cg24203315	NA	NA	10757	-0.882	0.378	--++-+--+---+	0	5.552	12	0.937	cg24203315	37	11	69455488	CCND1	0.941126598675423
cg01798786	NA	NA	10756	0.882	0.378	++-+-++-++--+	23.9	15.763	12	0.2023	cg01798786	37	16	86968386		0.941126598675423
cg25468529	NA	NA	10757	-0.882	0.378	+-++-+---++-+	47.9	23.043	12	0.02736	cg25468529	37	19	6460011	SLC25A23	0.941126598675423
cg23229228	NA	NA	10757	0.882	0.378	-+++++--++--+	35	18.452	12	0.1026	cg23229228	37	3	98312354	CPOX;CPOX	0.941126598675423
cg11850843	NA	NA	10752	-0.882	0.378	+---+-+--+++-	18.3	14.69	12	0.2589	cg11850843	37	12	44233924	TMEM117	0.941126598675423
cg02989768	NA	NA	10500	-0.882	0.378	-+-++----+?--	10.8	12.329	11	0.3394	cg02989768	37	6	33266413	RGL2;RGL2	0.941126598675423
cg12990614	NA	NA	10753	-0.882	0.378	+------++-+--	8.1	13.06	12	0.3647	cg12990614	37	22	38379749	SOX10	0.941126598675423
cg10748817	NA	NA	10755	-0.882	0.378	+---+++---+--	3.5	12.432	12	0.4116	cg10748817	37	20	57465175	GNAS;GNAS;GNAS;GNAS;GNAS;GNAS;GNAS	0.941126598675423
cg15352224	NA	NA	10750	0.882	0.378	+-+---+-+++-+	0	8.017	12	0.7838	cg15352224	37	3	10157326	C3orf10	0.941126598675423
cg26392989	NA	NA	10753	-0.882	0.378	--++-+--+++-+	14.8	14.084	12	0.2954	cg26392989	37	1	32229177	BAI2	0.941126598675423
cg16829154	NA	NA	10757	0.882	0.378	-++++-+--+---	8.8	13.162	12	0.3574	cg16829154	37	9	139440704	NOTCH1	0.941126598675423
cg24009030	NA	NA	10753	0.882	0.378	+-+++-+--+-+-	0	10.041	12	0.6124	cg24009030	37	13	114912327		0.941126598675423
cg17209276	NA	NA	10753	-0.882	0.378	----+-+-+--++	28	16.675	12	0.1623	cg17209276	37	5	11812303	CTNND2	0.941126598675423
cg07506081	NA	NA	10749	0.882	0.378	+--+--++++++-	0	11.395	12	0.4954	cg07506081	37	17	77952290	TBC1D16	0.941126598675423
cg11990813	NA	NA	10756	-0.882	0.378	--+--++--+++-	0	6.155	12	0.9081	cg11990813	37	17	2603739	KIAA0664	0.941126598675423
cg20243626	NA	NA	10756	-0.882	0.378	---+-+---++-+	0	7.252	12	0.8405	cg20243626	37	1	220263520	BPNT1	0.941126598675423
cg07326586	NA	NA	10753	0.882	0.378	++++--+++--+-	65.8	35.103	12	0.0004509	cg07326586	37	6	29528119	UBD	0.941126598675423
cg01821993	NA	NA	10757	0.882	0.378	+---++++-++--	25.7	16.146	12	0.1846	cg01821993	37	17	7412449	POLR2A	0.941126598675423
cg07998951	NA	NA	10757	0.882	0.378	++++---++---+	0	7.809	12	0.7999	cg07998951	37	7	152456579	ACTR3B;ACTR3B	0.941126598675423
cg07952813	NA	NA	10757	0.882	0.378	+-++---++-+-+	20.3	15.051	12	0.2386	cg07952813	37	2	39187759	LOC100271715;LOC375196	0.941126598675423
cg20214067	NA	NA	10752	-0.882	0.378	+++++----+---	13.7	13.911	12	0.3064	cg20214067	37	12	133065776	FBRSL1	0.941126598675423
cg06243556	NA	NA	10751	0.882	0.378	+++--++-+++--	23.8	15.757	12	0.2026	cg06243556	37	19	58609473	ZSCAN18;ZSCAN18;ZSCAN18;ZSCAN18;ZSCAN18	0.941126598675423
cg17516577	NA	NA	10755	0.882	0.378	++-+-+++-+-++	0	11.732	12	0.4675	cg17516577	37	10	72141424	LRRC20;LRRC20;LRRC20	0.941126598675423
cg18936814	NA	NA	10756	0.882	0.378	--++--+-++-++	0	8.014	12	0.784	cg18936814	37	15	93254934		0.941126598675423
cg11334214	NA	NA	10756	0.882	0.378	+++++-+-+----	30.5	17.278	12	0.1394	cg11334214	37	11	64513156	RASGRP2;RASGRP2	0.941126598675423
cg04068914	NA	NA	10755	-0.882	0.378	-+---+-++-+--	5.1	12.639	12	0.3958	cg04068914	37	16	86589886	MTHFSD;MTHFSD;MTHFSD;MTHFSD;MTHFSD;MTHFSD;MTHFSD;FLJ30679	0.941126598675423
cg02150654	NA	NA	10755	-0.882	0.378	++-+-+--+----	49.2	23.642	12	0.02275	cg02150654	37	10	122216378	PPAPDC1A	0.941126598675423
cg02181847	NA	NA	10757	0.881	0.3781	++++--+-+++--	3	12.367	12	0.4166	cg02181847	37	6	10410284	TFAP2A;TFAP2A;TFAP2A	0.941126598675423
cg22749423	NA	NA	10757	-0.881	0.3781	--++-++-+----	0	8.45	12	0.7491	cg22749423	37	5	177596576		0.941126598675423
cg03003858	NA	NA	10733	0.881	0.3781	-++++-+-++--+	20.1	15.014	12	0.2407	cg03003858	37	8	128747873	MYC	0.941126598675423
cg18996274	NA	NA	10754	0.881	0.3781	+-++-++++---+	4.5	12.563	12	0.4016	cg18996274	37	2	72311587		0.941126598675423
cg04988224	NA	NA	10749	-0.881	0.3781	--++-+-++++--	10.2	13.358	12	0.3436	cg04988224	37	19	49122379	RPL18;SPHK2	0.941126598675423
cg10629165	NA	NA	10754	-0.881	0.3781	+-++++----+-+	49.3	23.66	12	0.02262	cg10629165	37	5	66124563	MAST4;MAST4;MAST4	0.941126598675423
cg15536116	NA	NA	10753	-0.881	0.3781	++--++-------	0	8.351	12	0.7572	cg15536116	37	11	1770595	HCCA2;LOC402778	0.941126598675423
cg10851715	NA	NA	10755	-0.881	0.3781	-++-+-+----+-	34.3	18.266	12	0.1078	cg10851715	37	8	49984830	C8orf22	0.941126598675423
cg08151983	NA	NA	10750	0.881	0.3781	+---+-++-+-+-	51.5	24.725	12	0.01618	cg08151983	37	6	33223081	VPS52	0.941126598675423
cg07133930	NA	NA	10757	0.881	0.3781	+-+-+++-----+	0	9.002	12	0.7028	cg07133930	37	10	70821371		0.941126598675423
cg01782059	NA	NA	10744	0.881	0.3781	+-++-+-++-+++	0	7.673	12	0.8101	cg01782059	37	1	44715942	ERI3	0.941126598675423
cg12102573	NA	NA	10757	0.881	0.3781	-+--++++++++-	0	9.659	12	0.6459	cg12102573	37	17	27924969	ANKRD13B	0.941126598675423
cg05871607	NA	NA	10757	0.881	0.3781	-+-+++--+++--	0	5.56	12	0.9366	cg05871607	37	1	28241317	RPA2	0.941126598675423
cg05563475	NA	NA	10021	0.881	0.3781	+++---+?+--++	14.6	12.876	11	0.3015	cg05563475	37	5	3289014		0.941126598675423
cg27392395	NA	NA	10755	0.881	0.3781	+-+-+++++-+-+	22.7	15.529	12	0.2138	cg27392395	37	8	23431014		0.941126598675423
cg25604994	NA	NA	10756	0.881	0.3781	-++--++-++++-	10.3	13.37	12	0.3427	cg25604994	37	2	201983264	CFLAR;CFLAR;CFLAR	0.941126598675423
cg05051902	NA	NA	10756	-0.881	0.3781	+-+--+++---+-	0	6.319	12	0.8992	cg05051902	37	4	1991522	WHSC2	0.941126598675423
cg01020413	NA	NA	10757	-0.881	0.3781	+-+-+++-+-+--	35.9	18.734	12	0.09517	cg01020413	37	2	66810487		0.941126598675423
cg09320101	NA	NA	10752	-0.881	0.3781	-----+++--+--	0	6.263	12	0.9023	cg09320101	37	17	5331738	RPAIN;RPAIN;RPAIN;RPAIN;RPAIN;RPAIN;RPAIN;RPAIN;RPAIN;RPAIN;RPAIN;RPAIN;RPAIN;RPAIN	0.941126598675423
cg14021153	NA	NA	10756	-0.881	0.3781	++--++--+---+	0	6.654	12	0.8796	cg14021153	37	15	96884532		0.941126598675423
cg20862251	NA	NA	10756	0.881	0.3781	++++--+---+++	18.2	14.673	12	0.2598	cg20862251	37	6	29054523	OR2B3	0.941126598675423
cg17509967	NA	NA	10757	-0.881	0.3781	+--+----++---	0	9.692	12	0.643	cg17509967	37	19	13617094	CACNA1A;CACNA1A;CACNA1A;CACNA1A	0.941126598675423
cg11115134	NA	NA	10745	0.881	0.3781	++-----+-+-++	0	5.096	12	0.9547	cg11115134	37	2	149866805	KIF5C	0.941126598675423
cg27437413	NA	NA	10755	0.881	0.3781	-+-++-+--++-+	55.4	26.879	12	0.008043	cg27437413	37	16	15596215	C16orf45;C16orf45	0.941126598675423
cg21558752	NA	NA	10026	-0.881	0.3781	-----++?-+--+	0	5.239	11	0.9191	cg21558752	37	12	53208709	KRT4	0.941126598675423
cg25420952	NA	NA	10757	-0.881	0.3781	--++----+--+-	0	11.053	12	0.5244	cg25420952	37	9	116841084	AMBP	0.941126598675423
cg23745839	NA	NA	10757	0.881	0.3781	+---++---+++-	40.6	20.204	12	0.06332	cg23745839	37	11	20627025	SLC6A5	0.941126598675423
cg18049638	NA	NA	10751	-0.881	0.3781	+--+--+--++-+	17.8	14.597	12	0.2642	cg18049638	37	6	28733695		0.941126598675423
cg25741120	NA	NA	10755	0.881	0.3781	+-+++-++-++-+	0	11.451	12	0.4907	cg25741120	37	11	2482223	KCNQ1;KCNQ1	0.941126598675423
cg24053642	NA	NA	10755	0.881	0.3781	++++--++-++-+	0	9.287	12	0.6783	cg24053642	37	1	222791799	MIA3	0.941126598675423
cg13558061	NA	NA	10755	0.881	0.3781	+++-+-+-++-+-	0	9.504	12	0.6594	cg13558061	37	22	22090124	YPEL1	0.941126598675423
cg01137401	NA	NA	10734	-0.881	0.3781	++-+---+--+--	0	9.766	12	0.6365	cg01137401	37	3	147107349	ZIC4;ZIC4;ZIC4;ZIC4;ZIC4	0.941126598675423
cg04987122	NA	NA	10744	-0.881	0.3782	---+--++-+---	0	6.336	12	0.8982	cg04987122	37	16	2213440	TRAF7	0.941126598675423
cg11244180	NA	NA	10755	0.881	0.3782	---+++++-++-+	0	7.253	12	0.8405	cg11244180	37	1	64669412	UBE2U	0.941126598675423
cg18498156	NA	NA	10355	-0.881	0.3782	-+---?--+---+	0	10.855	11	0.4555	cg18498156	37	7	116191437	CAV1	0.941126598675423
cg05099909	NA	NA	10723	0.881	0.3782	+-++-+--+++-+	19.3	14.878	12	0.2482	cg05099909	37	11	79151814	ODZ4	0.941126598675423
cg19827023	NA	NA	10754	-0.881	0.3782	-+++-+----+++	46.8	22.574	12	0.03157	cg19827023	37	15	96957617		0.941126598675423
cg14592284	NA	NA	10753	-0.881	0.3782	+-----+++--++	50.2	24.091	12	0.01977	cg14592284	37	9	129989266		0.941126598675423
cg00502665	NA	NA	10755	0.881	0.3782	++++++----+-+	3.9	12.484	12	0.4076	cg00502665	37	19	56988813	ZNF667;ZNF667	0.941126598675423
cg17602882	NA	NA	10753	-0.881	0.3782	--+++----++--	0	7.72	12	0.8066	cg17602882	37	19	10514353	MIR1181;CDC37	0.941126598675423
cg16114096	NA	NA	10756	0.881	0.3782	++++-+--++--+	53.1	25.589	12	0.01227	cg16114096	37	7	105517447	ATXN7L1;ATXN7L1	0.941126598675423
cg19418629	NA	NA	10470	-0.881	0.3782	++--+---+-?--	45.7	20.275	11	0.0417	cg19418629	37	5	55418205	ANKRD55	0.941126598675423
cg18059383	NA	NA	10755	0.881	0.3782	+--+---+++-++	0	10.442	12	0.5772	cg18059383	37	17	1839591	RTN4RL1	0.941126598675423
cg08081845	NA	NA	10756	-0.881	0.3782	-++-++----+-+	23.8	15.747	12	0.2031	cg08081845	37	14	37053163	NKX2-8	0.941126598675423
cg21402417	NA	NA	10757	-0.881	0.3782	-++++--+--+--	0	9.011	12	0.702	cg21402417	37	2	234926093	TRPM8	0.941126598675423
cg04413986	NA	NA	10757	-0.881	0.3782	-++-+----+++-	0	10.915	12	0.5362	cg04413986	37	12	57119373	NACA;NACA;NACA;NACA	0.941126598675423
cg27620052	NA	NA	10757	0.881	0.3782	-++-+-+++-+-+	17	14.459	12	0.2724	cg27620052	37	5	172437702	ATP6V0E1	0.941126598675423
cg16634404	NA	NA	10757	-0.881	0.3782	---+---+-++-+	0	10.074	12	0.6095	cg16634404	37	6	33161438	COL11A2;RXRB;COL11A2;COL11A2;COL11A2	0.941126598675423
cg05476287	NA	NA	10755	0.881	0.3782	++-+-+++++++-	47.6	22.912	12	0.02848	cg05476287	37	5	176522511	FGFR4;FGFR4;FGFR4	0.941126598675423
cg27111678	NA	NA	10757	-0.881	0.3782	-+++--------+	0	8.99	12	0.7038	cg27111678	37	19	34175384	CHST8;CHST8;CHST8	0.941126598675423
cg20855344	NA	NA	10756	-0.881	0.3782	++--++---++-+	0	6.924	12	0.8626	cg20855344	37	3	23986090	NR1D2	0.941126598675423
cg03850798	NA	NA	10755	0.881	0.3782	++-+--++-+++-	38.8	19.616	12	0.07471	cg03850798	37	16	72347829		0.941126598675423
cg11725039	NA	NA	10755	0.881	0.3782	+--++-++-++++	39.2	19.751	12	0.07195	cg11725039	37	6	21661540		0.941126598675423
cg00207865	NA	NA	10757	0.881	0.3782	+-+-+---++---	16.3	14.337	12	0.2797	cg00207865	37	1	111149644	KCNA2	0.941126598675423
cg23327483	NA	NA	10754	-0.881	0.3782	-++-++--+-+--	0	11.061	12	0.5237	cg23327483	37	22	24110105	CHCHD10;CHCHD10	0.941126598675423
cg06588804	NA	NA	10747	-0.881	0.3782	---++--+-+-++	0	11.173	12	0.5141	cg06588804	37	6	170591236		0.941126598675423
cg02062466	NA	NA	10755	-0.881	0.3782	+--+---+---+-	0	9.175	12	0.688	cg02062466	37	12	105712307		0.941126598675423
cg08624648	NA	NA	10727	-0.881	0.3782	--++-+++----+	26.6	16.343	12	0.176	cg08624648	37	6	31651029		0.941126598675423
cg12849836	NA	NA	10715	-0.881	0.3782	+----+-+-+-+-	21	15.193	12	0.231	cg12849836	37	11	64319344		0.941126598675423
cg02252672	NA	NA	10756	0.881	0.3782	-++++-+--+--+	0	9.578	12	0.653	cg02252672	37	9	140195502	NRARP;NRARP	0.941126598675423
cg01824948	NA	NA	10757	-0.881	0.3782	---++--+---+-	5.1	12.646	12	0.3953	cg01824948	37	14	102057263		0.941126598675423
cg27589582	NA	NA	10738	0.881	0.3782	+---+-+++-++-	18.2	14.67	12	0.26	cg27589582	37	1	20658612	VWA5B1	0.941126598675423
cg08001559	NA	NA	10753	0.881	0.3782	-+-+-++-+++-+	29.9	17.113	12	0.1454	cg08001559	37	14	52326905	GNG2	0.941126598675423
cg26342398	NA	NA	10754	-0.881	0.3782	--+++-+-+++--	0	11.858	12	0.4571	cg26342398	37	1	85156326	SSX2IP;SSX2IP;SSX2IP;SSX2IP;SSX2IP	0.941126598675423
cg27297505	NA	NA	10756	0.881	0.3782	++-----+--+++	0	11.328	12	0.501	cg27297505	37	2	121324526		0.941126598675423
cg09605164	NA	NA	10734	-0.881	0.3782	-+-+-++--+--+	0	9.758	12	0.6372	cg09605164	37	7	152622787		0.941126598675423
cg17085280	NA	NA	10757	0.881	0.3782	--++--+++++++	20.9	15.163	12	0.2326	cg17085280	37	18	31018457	C18orf34;C18orf34	0.941126598675423
cg14124818	NA	NA	10755	0.881	0.3782	++++-+++-+-++	0	9.638	12	0.6477	cg14124818	37	12	120837870		0.941126598675423
cg21273437	NA	NA	10754	-0.881	0.3782	-+--+---+---+	0	7.471	12	0.825	cg21273437	37	11	67236952	TMEM134;TMEM134;TMEM134	0.941126598675423
cg08203788	NA	NA	10757	-0.881	0.3783	++++--------+	64.5	33.774	12	0.0007321	cg08203788	37	7	25900279		0.941126598675423
cg19737225	NA	NA	10756	0.881	0.3783	+-++----+++-+	28	16.669	12	0.1625	cg19737225	37	19	17392320	ANKLE1	0.941126598675423
cg22117819	NA	NA	10756	0.881	0.3783	+--++-+++--++	33.5	18.049	12	0.1142	cg22117819	37	22	19556601		0.941126598675423
cg15338778	NA	NA	10751	-0.881	0.3783	-++----++---+	0	8.457	12	0.7485	cg15338778	37	6	116574713	TSPYL4	0.941126598675423
cg17130486	NA	NA	10754	-0.881	0.3783	+--+--+----+-	19.9	14.983	12	0.2423	cg17130486	37	12	52437360		0.941126598675423
cg18705229	NA	NA	10757	0.881	0.3783	+---+++++--+-	0	5.655	12	0.9325	cg18705229	37	17	79663964	HGS	0.941126598675423
cg19687985	NA	NA	10755	0.881	0.3783	-++---+-+++++	0	4.603	12	0.97	cg19687985	37	6	43478500	C6orf154	0.941126598675423
cg18568930	NA	NA	10756	-0.881	0.3783	+-+----+++---	32.9	17.887	12	0.1192	cg18568930	37	19	51815658	IGLON5	0.941126598675423
cg08115597	NA	NA	10757	0.881	0.3783	++++++---+-++	56.4	27.502	12	0.006539	cg08115597	37	14	96830056	ATG2B	0.941126598675423
cg12980900	NA	NA	10753	-0.881	0.3783	---+-++--+--+	0	10.743	12	0.5511	cg12980900	37	19	19143823	SFRS14;ARMC6;SFRS14	0.941126598675423
cg10916865	NA	NA	10757	-0.881	0.3783	++-+------+--	7.8	13.013	12	0.3681	cg10916865	37	7	158497561	NCAPG2	0.941126598675423
cg00914963	NA	NA	10756	0.881	0.3783	-++--+--+++++	10.3	13.378	12	0.3421	cg00914963	37	17	77966262	TBC1D16	0.941126598675423
cg01026744	NA	NA	10757	0.881	0.3783	+----++++--+-	0	11.953	12	0.4495	cg01026744	37	4	89619053	NAP1L5;HERC3	0.941126598675423
cg11177858	NA	NA	10756	0.881	0.3783	++--+++++---+	0	9.325	12	0.675	cg11177858	37	14	104399023	TDRD9	0.941126598675423
cg08331635	NA	NA	10097	-0.881	0.3783	-++?+-+---+-+	0.6	11.072	11	0.4373	cg08331635	37	16	34430078		0.941126598675423
cg24642468	NA	NA	10757	-0.881	0.3783	+---++-+----+	0	6.22	12	0.9046	cg24642468	37	16	49407997	C16orf78	0.941126598675423
cg13306478	NA	NA	10757	0.881	0.3783	++++++-+---++	0	8.167	12	0.7719	cg13306478	37	13	31317745	ALOX5AP	0.941126598675423
cg07033790	NA	NA	10757	-0.881	0.3783	-+--+---+---+	2.8	12.348	12	0.4181	cg07033790	37	5	135479136	SMAD5;SMAD5;SMAD5	0.941126598675423
cg26884581	NA	NA	10757	-0.881	0.3783	+---+---+-++-	0	6.433	12	0.8927	cg26884581	37	11	64527414	PYGM;PYGM;PYGM;PYGM	0.941126598675423
cg20658635	NA	NA	10754	-0.881	0.3783	--+-+-++--+-+	28.7	16.842	12	0.1556	cg20658635	37	15	26877820	GABRB3;GABRB3	0.941126598675423
cg01036746	NA	NA	10757	-0.881	0.3783	----++--++--+	47.4	22.82	12	0.02929	cg01036746	37	14	58619371	C14orf37	0.941126598675423
cg15061086	NA	NA	10745	0.881	0.3783	+++-+--+--+++	0	11.35	12	0.4992	cg15061086	37	1	6870250	CAMTA1	0.941126598675423
cg03072102	NA	NA	10756	-0.881	0.3783	---+----+++--	0	6.94	12	0.8616	cg03072102	37	3	101443408	CEP97	0.941126598675423
cg22825644	NA	NA	10757	0.881	0.3783	++---+-++-+-+	3.4	12.425	12	0.4122	cg22825644	37	7	29186347	CPVL;CPVL	0.941126598675423
cg21882157	NA	NA	10757	-0.881	0.3783	--+-+--+---+-	0	10.433	12	0.5781	cg21882157	37	17	74774456	MFSD11	0.941126598675423
cg08348427	NA	NA	10755	0.881	0.3783	+-+--+-++++++	3.8	12.468	12	0.4089	cg08348427	37	17	79635073	C17orf90;CCDC137	0.941126598675423
cg06534464	NA	NA	10724	0.881	0.3783	++-++--++--+-	9.5	13.255	12	0.3508	cg06534464	37	15	93122918		0.941126598675423
cg02046995	NA	NA	10753	0.881	0.3783	-++++-++-+-+-	40.8	20.28	12	0.06197	cg02046995	37	22	41487740	EP300;MIR1281	0.941126598675423
cg16651314	NA	NA	10756	-0.881	0.3783	---+-+-++----	0	9.025	12	0.7008	cg16651314	37	11	121699840		0.941126598675423
cg02753719	NA	NA	10757	0.881	0.3783	--+++-++++---	35	18.464	12	0.1023	cg02753719	37	17	66657633		0.941126598675423
cg15311812	NA	NA	10748	0.881	0.3783	-+-+-++-++++-	29.8	17.095	12	0.1461	cg15311812	37	14	58893467	KIAA0586;TIMM9	0.941126598675423
cg20382622	NA	NA	10738	0.881	0.3783	+++-+++-+-+--	0	10.512	12	0.5712	cg20382622	37	14	75330790	PROX2	0.941126598675423
cg19255118	NA	NA	10755	-0.881	0.3783	-+--+----++--	0	5.869	12	0.9226	cg19255118	37	12	8234656	NECAP1;NECAP1	0.941126598675423
cg27277532	NA	NA	10756	-0.881	0.3783	---+-++--++-+	0	5.292	12	0.9475	cg27277532	37	16	86321612		0.941126598675423
cg10858196	NA	NA	10493	0.881	0.3783	+-++-+-++-?++	29.5	15.601	11	0.1566	cg10858196	37	11	118773555	BCL9L	0.941126598675423
cg10999566	NA	NA	10748	0.881	0.3783	+++++-+-+-+--	0	8.761	12	0.7232	cg10999566	37	3	11887967	C3orf31	0.941126598675423
cg27416171	NA	NA	10757	0.881	0.3783	-+-+--++++-++	0	8.83	12	0.7174	cg27416171	37	11	92644726		0.941126598675423
cg10248878	NA	NA	10754	-0.881	0.3783	-++---------+	49.3	23.65	12	0.02269	cg10248878	37	4	54965109	GSX2	0.941126598675423
cg12212706	NA	NA	10754	-0.881	0.3783	------+-+---+	6.6	12.841	12	0.3807	cg12212706	37	19	42817984	TMEM145	0.941126598675423
cg12565335	NA	NA	10753	0.881	0.3783	-++-+--++++--	3.1	12.38	12	0.4156	cg12565335	37	2	1990242	MYT1L	0.941126598675423
cg06102242	NA	NA	10751	0.881	0.3783	++-+--+-+-+-+	30.4	17.248	12	0.1405	cg06102242	37	16	84336383	WFDC1	0.941126598675423
cg05354549	NA	NA	10739	-0.881	0.3783	-+++--+-+----	33.3	17.985	12	0.1162	cg05354549	37	14	105487825	CDCA4;CDCA4	0.941126598675423
cg03556669	NA	NA	10754	-0.881	0.3784	-++-----+++-+	0	11.427	12	0.4927	cg03556669	37	6	32064497	TNXB	0.941126598675423
cg13724238	NA	NA	10757	0.881	0.3784	++----+++--++	44.2	21.519	12	0.04327	cg13724238	37	11	2871992		0.941126598675423
cg26864714	NA	NA	10743	0.881	0.3784	-+++--+++-++-	36.5	18.894	12	0.09112	cg26864714	37	10	133208907		0.941126598675423
cg04319042	NA	NA	10745	-0.881	0.3784	--+------+++-	0	7.826	12	0.7986	cg04319042	37	11	23752001		0.941126598675423
cg04548563	NA	NA	10747	-0.881	0.3784	---++++-+-+--	0	7.898	12	0.793	cg04548563	37	17	76356910	SOCS3	0.941126598675423
cg09570614	NA	NA	10756	-0.881	0.3784	-+++-+---+---	12	13.642	12	0.3241	cg09570614	37	2	112124380		0.941126598675423
cg07546255	NA	NA	10743	-0.881	0.3784	---++++--+--+	0	11.182	12	0.5134	cg07546255	37	12	131200134		0.941126598675423
cg22902478	NA	NA	10753	0.881	0.3784	+++-+-+-----+	23.5	15.687	12	0.206	cg22902478	37	11	67085251	LOC100130987	0.941126598675423
cg27634151	NA	NA	10757	0.881	0.3784	-+++-+-+-++-+	56.8	27.774	12	0.00597	cg27634151	37	11	94134646	GPR83	0.941126598675423
cg13512138	NA	NA	10753	0.881	0.3784	++---++-+-+-+	3.3	12.415	12	0.413	cg13512138	37	11	910254	CHID1;CHID1;CHID1;CHID1;CHID1	0.941126598675423
cg03461399	NA	NA	10742	0.881	0.3784	+--+++---+--+	0	8.398	12	0.7533	cg03461399	37	4	71858891	DCK	0.941126598675423
cg08197569	NA	NA	10024	-0.881	0.3784	----+--?+-++-	0	6.397	11	0.8456	cg08197569	37	19	56040376		0.941126598675423
cg06106063	NA	NA	10756	-0.881	0.3784	--+----+++-+-	0	10.34	12	0.5862	cg06106063	37	13	78550939	EDNRB	0.941126598675423
cg06623625	NA	NA	10757	-0.881	0.3784	-+--+-++--+--	0	9.911	12	0.6237	cg06623625	37	4	139137902	SLC7A11	0.941126598675423
cg18138826	NA	NA	10095	0.881	0.3784	++-?+-++-++++	0	6.212	11	0.8589	cg18138826	37	6	44354646	CDC5L	0.941126598675423
cg04792777	NA	NA	10757	-0.881	0.3784	----+-+--++++	0	11.104	12	0.52	cg04792777	37	14	106322429		0.941126598675423
cg24684348	NA	NA	10757	-0.881	0.3784	+----+-+-++-+	35	18.472	12	0.1021	cg24684348	37	2	85391662	TCF7L1	0.941126598675423
cg08305879	NA	NA	10755	0.881	0.3784	+-+---++++---	0	8.611	12	0.7358	cg08305879	37	8	2127340		0.941126598675423
cg22543195	NA	NA	10744	-0.881	0.3784	---+-++-+--+-	0	7.375	12	0.8318	cg22543195	37	2	119068223		0.941126598675423
cg01072942	NA	NA	10755	-0.881	0.3784	-++---+---+-+	37	19.052	12	0.08729	cg01072942	37	10	102279330	SEC31B	0.941126598675423
cg24159891	NA	NA	10755	-0.881	0.3784	++-+-+---+--+	0	10.72	12	0.5531	cg24159891	37	22	24989071	GGT1;C22orf36	0.941126598675423
cg09767929	NA	NA	10756	0.881	0.3784	-+-+++-++-++-	0	11.064	12	0.5234	cg09767929	37	16	49366941		0.941126598675423
cg05067995	NA	NA	10757	0.881	0.3784	++-+-++++---+	0	11.021	12	0.5271	cg05067995	37	9	135456776	BARHL1	0.941126598675423
cg03075494	NA	NA	10754	-0.881	0.3784	+--++---+--+-	0	10.247	12	0.5943	cg03075494	37	18	72923014	TSHZ1;TSHZ1	0.941126598675423
cg05224190	NA	NA	10756	0.881	0.3784	-+++-+---++--	40.9	20.317	12	0.06131	cg05224190	37	7	139168523	KLRG2	0.941126598675423
cg17059624	NA	NA	10757	-0.881	0.3784	-+--+----++-+	0	11.691	12	0.4708	cg17059624	37	11	85358760	TMEM126A	0.941126598675423
cg19689506	NA	NA	10754	0.881	0.3784	+-+--+++--++-	32.8	17.854	12	0.1202	cg19689506	37	15	62705727		0.941126598675423
cg02107844	NA	NA	10755	0.881	0.3784	-+-++--+++-++	23.7	15.737	12	0.2036	cg02107844	37	15	92612836	SLCO3A1;SLCO3A1	0.941126598675423
cg21015470	NA	NA	10371	0.881	0.3784	+---+?++-+-++	0	8.074	11	0.7066	cg21015470	37	11	132621619	OPCML;OPCML	0.941126598675423
cg00591895	NA	NA	10757	0.881	0.3784	+-+---+-+---+	3.7	12.457	12	0.4097	cg00591895	37	2	175588583		0.941126598675423
cg11173822	NA	NA	10755	-0.881	0.3784	--+-+-+++---+	0	10.969	12	0.5315	cg11173822	37	5	101925501		0.941126598675423
cg15023686	NA	NA	10753	-0.881	0.3784	--++--+---+--	0	3.686	12	0.9885	cg15023686	37	18	76675402		0.941126598675423
cg06461306	NA	NA	10756	0.881	0.3784	-++--++-+---+	37.5	19.192	12	0.084	cg06461306	37	7	767490	PRKAR1B;PRKAR1B;HEATR2;PRKAR1B	0.941126598675423
cg04987071	NA	NA	10757	-0.881	0.3784	+---+++----+-	53.1	25.577	12	0.01231	cg04987071	37	16	4000839		0.941126598675423
cg15179011	NA	NA	10754	-0.881	0.3785	+--+----+-+-+	0	9.722	12	0.6403	cg15179011	37	5	1247290		0.941126598675423
cg02215641	NA	NA	10757	0.881	0.3785	+++++++---+-+	2.4	12.3	12	0.4219	cg02215641	37	4	21305941	KCNIP4;KCNIP4;KCNIP4;KCNIP4	0.941126598675423
cg14838115	NA	NA	10755	-0.881	0.3785	-+-----++-+-+	0	8.323	12	0.7594	cg14838115	37	7	26677439	C7orf71	0.941126598675423
cg22261612	NA	NA	10743	-0.881	0.3785	---+++----+-+	1.3	12.157	12	0.4331	cg22261612	37	11	117187137	BACE1;BACE1;BACE1;BACE1	0.941126598675423
cg00827239	NA	NA	10757	0.881	0.3785	+-++-+++---++	2.2	12.276	12	0.4238	cg00827239	37	1	3791597	DFFB	0.941126598675423
cg15329187	NA	NA	10757	-0.881	0.3785	---+-+-+--+--	0	8.728	12	0.726	cg15329187	37	10	6278373		0.941126598675423
cg01494348	NA	NA	10757	0.881	0.3785	-+-+-+--+-+-+	34	18.179	12	0.1104	cg01494348	37	8	144660395	NAPRT1	0.941126598675423
cg26616347	NA	NA	10755	0.881	0.3785	++++-----+--+	0	9.456	12	0.6636	cg26616347	37	7	128577752	IRF5;IRF5;IRF5;IRF5;IRF5;IRF5	0.941126598675423
cg14645124	NA	NA	10757	-0.881	0.3785	--+---+++----	31.2	17.44	12	0.1338	cg14645124	37	17	61630895	DCAF7	0.941126598675423
cg02743222	NA	NA	10751	-0.881	0.3785	-++---+---+--	0	8.329	12	0.7589	cg02743222	37	5	170736335	TLX3;TLX3	0.941126598675423
cg05702505	NA	NA	10751	0.881	0.3785	+++-++-++--++	0	8.019	12	0.7836	cg05702505	37	9	126030964	STRBP;STRBP;STRBP	0.941126598675423
cg16840616	NA	NA	10496	-0.881	0.3785	+----++++-?+-	52.8	23.327	11	0.01589	cg16840616	37	7	93831		0.941126598675423
cg15985418	NA	NA	10752	0.881	0.3785	--+-++++++++-	18.6	14.743	12	0.2558	cg15985418	37	19	49173732	SEC1;NTN5	0.941126598675423
cg17838765	NA	NA	10751	-0.881	0.3785	+---+++--++--	0	8.76	12	0.7232	cg17838765	37	11	43902310	ALKBH3	0.941126598675423
cg13681655	NA	NA	10755	-0.881	0.3785	----+++-+--+-	0	7.087	12	0.8518	cg13681655	37	2	20413180	SDC1;SDC1	0.941126598675423
cg23696808	NA	NA	10754	0.881	0.3785	+++++----+--+	0	11.137	12	0.5172	cg23696808	37	22	43539525	MCAT;MCAT	0.941126598675423
cg18450420	NA	NA	10744	0.881	0.3785	+-+-++-++---+	0	11.331	12	0.5008	cg18450420	37	10	14695349	FAM107B	0.941126598675423
cg23295592	NA	NA	10744	-0.881	0.3785	-+++-++--++-+	0	11.87	12	0.4562	cg23295592	37	1	19971176	NBL1;NBL1	0.941126598675423
cg04759648	NA	NA	10756	0.881	0.3785	+-+-+++++++--	37.5	19.188	12	0.08408	cg04759648	37	14	38052740		0.941126598675423
cg21368143	NA	NA	10757	0.881	0.3785	+-+-+-++++-++	41	20.356	12	0.06065	cg21368143	37	12	25150626	C12orf77	0.941126598675423
cg27390201	NA	NA	10754	0.881	0.3785	-+++-++++--++	0	9.454	12	0.6638	cg27390201	37	20	30430134		0.941126598675423
cg12031182	NA	NA	10754	-0.881	0.3785	---+++------+	0	7.57	12	0.8177	cg12031182	37	3	193855352	HES1	0.941126598675423
cg06610675	NA	NA	10757	-0.881	0.3785	---+++++-----	0	9.751	12	0.6378	cg06610675	37	5	60241428	NDUFAF2;ERCC8	0.941126598675423
cg16704712	NA	NA	10024	0.881	0.3785	+++++++?--++-	0	3.241	11	0.9871	cg16704712	37	15	40226471	EIF2AK4	0.941126598675423
cg07624226	NA	NA	10757	-0.881	0.3785	--+---++---+-	0	8.784	12	0.7213	cg07624226	37	7	158217285	PTPRN2;PTPRN2;PTPRN2	0.941126598675423
cg19218505	NA	NA	10756	0.881	0.3785	-++-+--+--+-+	0	11.628	12	0.476	cg19218505	37	11	8102016	TUB;TUB	0.941126598675423
cg22402261	NA	NA	10757	0.881	0.3785	+---+-++-+-++	28.3	16.73	12	0.16	cg22402261	37	1	36026611	NCDN;NCDN;NCDN	0.941126598675423
cg03713346	NA	NA	10752	-0.881	0.3785	++-+----++---	31.4	17.494	12	0.1319	cg03713346	37	16	57126807	CPNE2	0.941126598675423
cg16885470	NA	NA	10754	-0.881	0.3785	---+++-++--+-	34.8	18.415	12	0.1037	cg16885470	37	4	1643073	FAM53A	0.941126598675423
cg08155625	NA	NA	10024	-0.881	0.3785	-----+-?+-+--	0	6.867	11	0.8097	cg08155625	37	21	44851244		0.941126598675423
cg07200386	NA	NA	10754	0.881	0.3785	+-++++-++-+--	0	10.654	12	0.5587	cg07200386	37	8	22079169	PHYHIP;PHYHIP	0.941126598675423
cg00382190	NA	NA	10756	0.881	0.3785	-++++++-++---	39	19.672	12	0.07355	cg00382190	37	2	136742926	DARS	0.941126598675423
cg07491589	NA	NA	10757	-0.881	0.3785	-+-+++-------	43.3	21.148	12	0.04825	cg07491589	37	11	43600201		0.941126598675423
cg26033504	NA	NA	10757	-0.881	0.3785	---+++-+----+	20.2	15.03	12	0.2398	cg26033504	37	1	201458737	CSRP1;CSRP1	0.941126598675423
cg14462645	NA	NA	10755	-0.881	0.3785	+--+-+---++--	18.4	14.701	12	0.2582	cg14462645	37	6	52226698	PAQR8	0.941126598675423
cg00989258	NA	NA	10756	-0.881	0.3785	+---+-+-+----	14.8	14.08	12	0.2956	cg00989258	37	12	123527156	PITPNM2	0.941126598675423
cg03902729	NA	NA	10757	0.881	0.3785	++++--+-+++-+	3.2	12.396	12	0.4144	cg03902729	37	17	42081932	NAGS;PYY	0.941126598675423
cg26586920	NA	NA	10757	-0.881	0.3785	---+-+-++--+-	0	9.751	12	0.6378	cg26586920	37	17	34080901	GAS2L2	0.941126598675423
cg00492108	NA	NA	10097	0.881	0.3785	+-+?-+++-+--+	10.4	12.279	11	0.343	cg00492108	37	2	109551194	EDAR	0.941126598675423
cg15849465	NA	NA	10026	-0.881	0.3785	++-----?-+-+-	33.3	16.482	11	0.1242	cg15849465	37	15	99430976	IGF1R	0.941126598675423
cg12399536	NA	NA	10749	-0.88	0.3786	----+---++--+	0	11.871	12	0.4561	cg12399536	37	11	12884884	TEAD1	0.941126598675423
cg04105091	NA	NA	10747	0.88	0.3786	++-+--+-+++-+	6.2	12.789	12	0.3845	cg04105091	37	6	32121355	PPT2;PPT2;PPT2	0.941126598675423
cg22139271	NA	NA	10750	-0.88	0.3786	-+--+----+-+-	0	9.641	12	0.6474	cg22139271	37	8	11725596	CTSB;CTSB;CTSB;CTSB;CTSB;CTSB;CTSB;CTSB;CTSB;CTSB	0.941126598675423
cg04500896	NA	NA	10751	0.88	0.3786	++++-+-+---++	9.7	13.295	12	0.348	cg04500896	37	2	74775717	LOXL3	0.941126598675423
cg07150538	NA	NA	10755	-0.881	0.3786	-++++---+++--	0	5.55	12	0.937	cg07150538	37	10	111970028	MXI1;MXI1;MXI1	0.941126598675423
cg15010603	NA	NA	10738	0.881	0.3786	++--+--++-+++	21.6	15.315	12	0.2247	cg15010603	37	7	17962186	SNX13	0.941126598675423
cg02768480	NA	NA	10756	-0.88	0.3786	+-++++-+----+	14.8	14.081	12	0.2955	cg02768480	37	17	53810321	TMEM100	0.941126598675423
cg09253125	NA	NA	10756	-0.881	0.3786	++++-+------+	43.7	21.333	12	0.04572	cg09253125	37	12	113658854	IQCD;TPCN1;IQCD;TPCN1	0.941126598675423
cg13930300	NA	NA	10745	-0.881	0.3786	------+-++-+-	0	11.038	12	0.5256	cg13930300	37	1	92950265	GFI1;GFI1;GFI1	0.941126598675423
cg04951797	NA	NA	10756	0.881	0.3786	++-+----+---+	1.1	12.139	12	0.4346	cg04951797	37	3	20226964	SGOL1;SGOL1;SGOL1;SGOL1;SGOL1;SGOL1	0.941126598675423
cg07609391	NA	NA	10757	0.881	0.3786	+-+++++-+++--	12.4	13.705	12	0.32	cg07609391	37	16	57220044	RSPRY1;FAM192A	0.941126598675423
cg05741730	NA	NA	10748	-0.88	0.3786	-----+--+-+++	21.8	15.345	12	0.2231	cg05741730	37	4	851385	GAK	0.941126598675423
cg22573359	NA	NA	10756	-0.881	0.3786	-+-+-+--++--+	0	10.189	12	0.5994	cg22573359	37	17	8645026	CCDC42;CCDC42	0.941126598675423
cg06755612	NA	NA	10744	-0.881	0.3786	-++--+-----+-	10.3	13.38	12	0.3421	cg06755612	37	14	45603778	FKBP3;FANCM	0.941126598675423
cg23701396	NA	NA	10756	0.881	0.3786	+++---+++++++	9.1	13.199	12	0.3548	cg23701396	37	6	107958433	SOBP	0.941126598675423
cg20706049	NA	NA	10727	0.881	0.3786	+-+-++++++-+-	0	10.985	12	0.5302	cg20706049	37	2	110026630	SH3RF3	0.941126598675423
cg10291555	NA	NA	10755	-0.88	0.3786	+-++---------	26.2	16.257	12	0.1798	cg10291555	37	6	126069645	HEY2	0.941126598675423
cg04139429	NA	NA	10757	0.88	0.3786	+-+++----+-++	0	8.964	12	0.706	cg04139429	37	1	113615595	LRIG2	0.941126598675423
cg10122558	NA	NA	10757	-0.88	0.3786	+--+-+-+-+---	0	6.557	12	0.8854	cg10122558	37	16	89799934	ZNF276;ZNF276	0.941126598675423
cg13357602	NA	NA	10757	0.88	0.3786	++++-++-++--+	30.7	17.328	12	0.1377	cg13357602	37	6	30655720	KIAA1949;KIAA1949	0.941126598675423
cg27058582	NA	NA	10756	0.881	0.3786	+-+++-++---+-	40.9	20.298	12	0.06166	cg27058582	37	15	90968212	IQGAP1	0.941126598675423
cg04826411	NA	NA	10756	0.88	0.3786	++-+--+-++++-	0	10.699	12	0.5549	cg04826411	37	10	1011142		0.941126598675423
cg04165759	NA	NA	10097	-0.881	0.3786	--+?-+---+--+	0	5.957	11	0.8762	cg04165759	37	1	150448943	RPRD2	0.941126598675423
cg12919829	NA	NA	10757	-0.881	0.3786	--+--+-+-+---	28.8	16.862	12	0.1549	cg12919829	37	20	3149495	ProSAPiP1	0.941126598675423
cg04095923	NA	NA	10094	0.88	0.3786	++-?---+-++++	22.2	14.142	11	0.2252	cg04095923	37	21	37839286	CLDN14;CLDN14;CLDN14;CLDN14;CLDN14	0.941126598675423
cg00172803	NA	NA	10756	0.88	0.3786	-+-++-++---+-	0	8.496	12	0.7452	cg00172803	37	16	84076941	SLC38A8	0.941126598675423
cg16392691	NA	NA	10754	0.88	0.3786	-+-++++++-++-	0	11.954	12	0.4494	cg16392691	37	1	28587771	SESN2	0.941126598675423
cg13956671	NA	NA	10727	-0.881	0.3786	+-++++--+-+--	32.8	17.861	12	0.12	cg13956671	37	10	35379687	CUL2	0.941126598675423
cg08287551	NA	NA	10757	0.88	0.3786	-+--+-+-+--++	0	6.912	12	0.8634	cg08287551	37	5	87955366	LOC645323	0.941126598675423
cg04349839	NA	NA	10753	0.881	0.3786	++++--++++--+	0	7.607	12	0.815	cg04349839	37	4	25789390	SEL1L3	0.941126598675423
cg20531166	NA	NA	10757	0.881	0.3786	++++++--+-+-+	0	8.435	12	0.7503	cg20531166	37	11	82782814	RAB30;RAB30	0.941126598675423
cg13242160	NA	NA	10755	-0.88	0.3786	+-++----+---+	11.8	13.602	12	0.3268	cg13242160	37	8	55294610		0.941126598675423
cg09787123	NA	NA	10755	0.881	0.3786	++--+-+++-++-	27.5	16.545	12	0.1675	cg09787123	37	1	8385927	SLC45A1	0.941126598675423
cg11642127	NA	NA	10757	-0.88	0.3786	+--+-+---+-+-	20.2	15.03	12	0.2398	cg11642127	37	8	142593671		0.941126598675423
cg00231855	NA	NA	10756	-0.88	0.3787	--++--+-+-+--	33.2	17.966	12	0.1167	cg00231855	37	10	97453638	TCTN3;TCTN3	0.941126598675423
cg23241201	NA	NA	10757	0.88	0.3787	+--+-++++-+++	0	8.115	12	0.7761	cg23241201	37	19	45580017	ZNF296	0.941126598675423
cg15220914	NA	NA	10754	-0.88	0.3787	---+++-++--+-	0	4.385	12	0.9755	cg15220914	37	10	121042174	GRK5	0.941126598675423
cg27403778	NA	NA	10756	0.88	0.3787	++---+---++-+	0	10.691	12	0.5556	cg27403778	37	14	55035029	SAMD4A;SAMD4A	0.941126598675423
cg22113588	NA	NA	10744	-0.88	0.3787	-++++---++--+	22.6	15.499	12	0.2153	cg22113588	37	7	99686457	COPS6	0.941126598675423
cg14479344	NA	NA	10756	0.88	0.3787	-+-+-+-++++-+	21.9	15.37	12	0.2218	cg14479344	37	3	108126795	MYH15	0.941126598675423
cg10356455	NA	NA	10755	-0.88	0.3787	-+++--+--+---	36.6	18.942	12	0.08994	cg10356455	37	2	209119992	IDH1	0.941126598675423
cg19609334	NA	NA	10756	-0.88	0.3787	----++----+++	20.7	15.127	12	0.2346	cg19609334	37	6	32056249	TNXB	0.941126598675423
cg09029409	NA	NA	10757	0.88	0.3787	-+++--+++--++	58.9	29.193	12	0.003688	cg09029409	37	17	3698055	ITGAE	0.941126598675423
cg23455837	NA	NA	10752	0.88	0.3787	-+-+-+++++++-	31.5	17.513	12	0.1313	cg23455837	37	7	157809325	PTPRN2;PTPRN2;PTPRN2	0.941126598675423
cg00442658	NA	NA	10734	0.88	0.3787	+-+--+--+++-+	29.6	17.054	12	0.1476	cg00442658	37	21	18885041	CXADR	0.941126598675423
cg26827394	NA	NA	10755	-0.88	0.3787	-----+-+++-+-	0	9.58	12	0.6527	cg26827394	37	16	1362626	UBE2I;UBE2I;UBE2I;UBE2I	0.941126598675423
cg08878368	NA	NA	10756	-0.88	0.3787	+-+-++++--+--	43	21.055	12	0.04959	cg08878368	37	16	51183363	SALL1;SALL1	0.941126598675423
cg17354303	NA	NA	10755	0.88	0.3787	+-++-+---++-+	38.8	19.617	12	0.0747	cg17354303	37	9	96716665	BARX1	0.941126598675423
cg07169834	NA	NA	10756	-0.88	0.3787	+-+---+--+---	0	5.261	12	0.9487	cg07169834	37	17	34257462	RDM1;RDM1;RDM1;RDM1;RDM1;RDM1;RDM1;RDM1;RDM1;RDM1;RDM1;RDM1;RDM1	0.941126598675423
cg05584855	NA	NA	10757	0.88	0.3787	+++--+-++---+	9.3	13.232	12	0.3524	cg05584855	37	8	109143682		0.941126598675423
cg23641305	NA	NA	10379	0.88	0.3787	-++++?+--+--+	0	4.787	11	0.9411	cg23641305	37	19	57890642	ZNF547	0.941126598675423
cg02360980	NA	NA	10757	0.88	0.3787	++++--+-+++-+	0	11.855	12	0.4574	cg02360980	37	15	41804283	LTK;LTK;LTK	0.941126598675423
cg14984162	NA	NA	10735	0.88	0.3787	++++++++----+	0	4.464	12	0.9735	cg14984162	37	13	114776704	RASA3	0.941126598675423
cg25493658	NA	NA	10756	0.88	0.3787	+-----++++-++	0	10.709	12	0.554	cg25493658	37	12	51421225	SLC11A2	0.941126598675423
cg24640510	NA	NA	10717	-0.88	0.3787	----+++-++--+	31.8	17.6	12	0.1284	cg24640510	37	15	80988694	FAM108C1	0.941126598675423
cg13708910	NA	NA	10755	0.88	0.3787	-+-+--+++-+++	3.3	12.408	12	0.4135	cg13708910	37	11	67183498	ATPGD1;ATPGD1	0.941126598675423
cg23244817	NA	NA	10097	-0.88	0.3787	--+?-+--+-++-	22.4	14.18	11	0.2232	cg23244817	37	1	228655825		0.941126598675423
cg11821039	NA	NA	10748	-0.88	0.3787	++-+-++---+-+	54	26.107	12	0.01036	cg11821039	37	2	241937756	SNED1	0.941126598675423
cg01820106	NA	NA	10757	-0.88	0.3787	-++----++++--	30.7	17.321	12	0.1379	cg01820106	37	2	207646603	FASTKD2;FASTKD2;FASTKD2	0.941126598675423
cg00513781	NA	NA	10084	0.88	0.3787	+++?+-+++++--	0	8.056	11	0.7083	cg00513781	37	2	242571652	THAP4	0.941126598675423
cg05405389	NA	NA	10756	0.88	0.3787	+++-+-+--+--+	0	11.841	12	0.4586	cg05405389	37	11	84386472	DLG2;DLG2	0.941126598675423
cg15645888	NA	NA	10756	0.88	0.3787	++++-+++++-+-	28.6	16.803	12	0.1572	cg15645888	37	8	28285957	FBXO16	0.941126598675423
cg10426814	NA	NA	10509	0.88	0.3787	-++-+++-+-?+-	0	4.711	11	0.9444	cg10426814	37	10	7255535	SFMBT2	0.941126598675423
cg09503596	NA	NA	10756	-0.88	0.3787	+---++--+----	0	8.418	12	0.7517	cg09503596	37	11	94883722		0.941126598675423
cg00298399	NA	NA	10756	-0.88	0.3787	++-+--++--+-+	38	19.361	12	0.08017	cg00298399	37	1	17697934	PADI6	0.941126598675423
cg09548167	NA	NA	10757	0.88	0.3787	++-++---+-+--	35.7	18.658	12	0.09712	cg09548167	37	4	109572013	OSTC	0.941126598675423
cg07584093	NA	NA	10722	-0.88	0.3787	-+--------++-	3	12.376	12	0.416	cg07584093	37	6	152126180	ESR1;ESR1	0.941126598675423
cg04277478	NA	NA	10756	0.88	0.3787	+++--+-+---++	12.8	13.767	12	0.3159	cg04277478	37	6	15555107	DTNBP1;DTNBP1;DTNBP1	0.941126598675423
cg05157541	NA	NA	10755	-0.88	0.3787	+-++--++-----	2.7	12.333	12	0.4193	cg05157541	37	1	23004410		0.941126598675423
cg09941601	NA	NA	10749	0.88	0.3787	-++-+-+++--++	8.7	13.144	12	0.3586	cg09941601	37	16	86606899		0.941126598675423
cg08130912	NA	NA	10755	0.88	0.3787	++++++----+--	23.9	15.77	12	0.202	cg08130912	37	14	64687388	SYNE2;SYNE2;SYNE2;SYNE2	0.941126598675423
cg14557954	NA	NA	10751	0.88	0.3787	--+-+-+++--++	49.3	23.689	12	0.02241	cg14557954	37	2	86368140	PTCD3	0.941126598675423
cg03222990	NA	NA	10756	0.88	0.3787	-+++--+++--++	0	7.313	12	0.8363	cg03222990	37	1	200269009		0.941126598675423
cg06745507	NA	NA	10757	-0.88	0.3787	-+-+----+++-+	7.4	12.954	12	0.3724	cg06745507	37	15	44085196	SERF2	0.941126598675423
cg25374813	NA	NA	10752	-0.88	0.3787	-+---+++-+---	0	8.882	12	0.713	cg25374813	37	5	138719374	SLC23A1;SLC23A1	0.941126598675423
cg02057134	NA	NA	10025	-0.88	0.3787	+---+++?-+--+	11.3	12.395	11	0.3347	cg02057134	37	12	132378066	ULK1	0.941126598675423
cg16686174	NA	NA	10756	0.88	0.3787	-+++-+-+++++-	0	9.485	12	0.6611	cg16686174	37	17	75373081	SEPT9;SEPT9;SEPT9;SEPT9;SEPT9	0.941126598675423
cg09547032	NA	NA	10757	0.88	0.3787	++-+++--++-++	0	9.785	12	0.6348	cg09547032	37	19	13906148	ZSWIM4	0.941126598675423
cg00784581	NA	NA	10754	-0.88	0.3787	--+++-+-++---	56.2	27.372	12	0.006829	cg00784581	37	1	20915592	CDA;CDA	0.941126598675423
cg15383574	NA	NA	10757	0.88	0.3787	+++++-+--++--	31.9	17.619	12	0.1278	cg15383574	37	14	50779169	ATP5S;ATP5S;ATP5S;ATP5S;L2HGDH;ATP5S;ATP5S	0.941126598675423
cg23975646	NA	NA	10757	-0.88	0.3787	+-++++-+-----	28.4	16.759	12	0.1589	cg23975646	37	18	74728931	MBP;MBP;MBP;MBP;MBP;MBP	0.941126598675423
cg16585972	NA	NA	10754	-0.88	0.3787	-+--+----++--	0	8.2	12	0.7693	cg16585972	37	14	23835212	EFS;EFS	0.941126598675423
cg01942849	NA	NA	10756	0.88	0.3787	-+++---++-++-	0	10.962	12	0.5322	cg01942849	37	16	89169744	ACSF3;ACSF3;ACSF3	0.941126598675423
cg19107815	NA	NA	10753	-0.88	0.3787	-+---+++++++-	36.9	19.01	12	0.08829	cg19107815	37	4	861101	GAK	0.941126598675423
cg03045133	NA	NA	10484	0.88	0.3787	++-----+++?+-	43.5	19.479	11	0.05302	cg03045133	37	6	29870056	HCG2P7	0.941126598675423
cg14325092	NA	NA	10096	0.88	0.3787	++-?-+--+-+++	15.1	12.959	11	0.296	cg14325092	37	5	174872330	DRD1	0.941126598675423
cg13366352	NA	NA	10753	-0.88	0.3787	++-+-----++--	3.8	12.475	12	0.4083	cg13366352	37	18	18821971	GREB1L	0.941126598675423
cg12501004	NA	NA	10756	0.88	0.3787	------++++-++	0	7.268	12	0.8394	cg12501004	37	12	117287232	RNFT2;RNFT2	0.941126598675423
cg15389068	NA	NA	10757	0.88	0.3788	+-+++-+---+-+	0	11.022	12	0.527	cg15389068	37	5	140475049	PCDHB2	0.941126598675423
cg07602671	NA	NA	10755	0.88	0.3788	+-+++++-+-++-	4.7	12.595	12	0.3991	cg07602671	37	2	10091700	GRHL1	0.941126598675423
cg04762815	NA	NA	10756	0.88	0.3788	++-++-++++-+-	0	9.478	12	0.6617	cg04762815	37	14	100996455	WDR25;WDR25	0.941126598675423
cg05227350	NA	NA	10754	-0.88	0.3788	+-+-+---++--+	11.8	13.607	12	0.3265	cg05227350	37	11	130185670	ZBTB44	0.941126598675423
cg22723026	NA	NA	10754	0.88	0.3788	++-+--+-+++-+	0	10.972	12	0.5313	cg22723026	37	14	21152452	RNASE4;ANG;ANG;RNASE4	0.941126598675423
cg06177407	NA	NA	10757	-0.88	0.3788	++-+-+---+-+-	24.7	15.935	12	0.1943	cg06177407	37	11	65382100	MAP3K11	0.941126598675423
cg19798832	NA	NA	10756	0.88	0.3788	++++-+--+++-+	0	11.658	12	0.4736	cg19798832	37	7	139759577	PARP12	0.941126598675423
cg26870725	NA	NA	10756	0.88	0.3788	++++-++--+-++	0	8.19	12	0.7701	cg26870725	37	19	12978805	MAST1	0.941126598675423
cg01382982	NA	NA	10024	0.88	0.3788	+-+-+-+?-++-+	13.3	12.68	11	0.3147	cg01382982	37	19	52074348	ZNF175	0.941126598675423
cg25191850	NA	NA	10754	0.88	0.3788	+++--++-+++-+	32.7	17.835	12	0.1208	cg25191850	37	1	233749633	KCNK1	0.941126598675423
cg06296570	NA	NA	10755	-0.88	0.3788	-+--+++--+---	20.4	15.079	12	0.2372	cg06296570	37	7	130792605	FLJ43663;FLJ43663	0.941126598675423
cg04522949	NA	NA	10756	0.88	0.3788	++-++-++++++-	0	9.553	12	0.6551	cg04522949	37	14	105209780	ADSSL1;ADSSL1	0.941126598675423
cg02516800	NA	NA	10752	-0.88	0.3788	+-----++--+-+	49.6	23.821	12	0.02151	cg02516800	37	11	59659903		0.941126598675423
cg22565251	NA	NA	10756	-0.88	0.3788	------++-++-+	0	9.106	12	0.6938	cg22565251	37	19	45461093	CLPTM1	0.941126598675423
cg10710439	NA	NA	10096	-0.88	0.3788	+--?-+----+-+	15.7	13.049	11	0.2901	cg10710439	37	19	38183976	ZNF781	0.941126598675423
cg26886259	NA	NA	10756	0.88	0.3788	-++++---+--++	0	8.6	12	0.7367	cg26886259	37	5	151486992		0.941126598675423
cg16154155	NA	NA	10756	0.88	0.3788	-+++--+-+---+	0	6.315	12	0.8994	cg16154155	37	8	25906990		0.941126598675423
cg06466222	NA	NA	10756	-0.88	0.3788	---+--+++--+-	50	23.992	12	0.02039	cg06466222	37	10	72027126	NPFFR1	0.941126598675423
cg07780216	NA	NA	10756	-0.88	0.3788	-----+--++-+-	0	9.488	12	0.6608	cg07780216	37	8	30515994	GTF2E2	0.941126598675423
cg09020697	NA	NA	10753	0.88	0.3788	++-+-+-++--++	44	21.421	12	0.04455	cg09020697	37	16	86488958		0.941126598675423
cg23520245	NA	NA	10746	0.88	0.3788	-+-+--++-++++	0	9.16	12	0.6892	cg23520245	37	20	33460568	GGT7	0.941126598675423
cg02842104	NA	NA	10742	-0.88	0.3788	++-+----+-+--	0	9.602	12	0.6509	cg02842104	37	19	12251201	ZNF20	0.941126598675423
cg00626412	NA	NA	10755	-0.88	0.3788	--++--++-+-+-	0	11.917	12	0.4523	cg00626412	37	10	44195456		0.941126598675423
cg19421371	NA	NA	10756	-0.88	0.3788	-----+-+-+---	0	7.754	12	0.804	cg19421371	37	19	45211155	CEACAM16	0.941126598675423
cg12393668	NA	NA	10756	-0.88	0.3788	+-+----++----	0	4.704	12	0.9672	cg12393668	37	17	42768503	CCDC43;CCDC43	0.941126598675423
cg03646605	NA	NA	10757	-0.88	0.3788	---+---++-+-+	24.2	15.83	12	0.1992	cg03646605	37	11	86383804	ME3;ME3;ME3	0.941126598675423
cg20304988	NA	NA	10757	-0.88	0.3788	--++---++++--	0	9.309	12	0.6763	cg20304988	37	7	29237766	CHN2	0.941126598675423
cg13764116	NA	NA	10756	0.88	0.3788	++---++-+---+	0	7.151	12	0.8475	cg13764116	37	3	121906957	CASR	0.941126598675423
cg02952396	NA	NA	10757	0.88	0.3788	+-+--++-+++--	14.1	13.972	12	0.3025	cg02952396	37	19	17622984	PGLS	0.941126598675423
cg10425361	NA	NA	10757	-0.88	0.3788	-----++--+--+	0	8.102	12	0.7771	cg10425361	37	2	10221331	CYS1	0.941126598675423
cg01719390	NA	NA	10377	0.88	0.3788	-----?+++++++	18.9	13.57	11	0.2577	cg01719390	37	4	119915712	SYNPO2;SYNPO2;SYNPO2	0.941126598675423
cg01245880	NA	NA	10755	-0.88	0.3788	+++++--+-----	23.4	15.675	12	0.2066	cg01245880	37	22	30899870	SEC14L4;SEC14L4	0.941126598675423
cg26605488	NA	NA	10504	-0.88	0.3788	--+--++-++?--	0	8.99	11	0.6228	cg26605488	37	4	138655031		0.941126598675423
cg17992194	NA	NA	10757	0.88	0.3788	---+-+++++--+	0	11.102	12	0.5202	cg17992194	37	8	1792249	ARHGEF10	0.941126598675423
cg18867923	NA	NA	10755	0.88	0.3788	++++--++-++++	19.8	14.96	12	0.2436	cg18867923	37	22	19755334	TBX1;TBX1	0.941126598675423
cg11845033	NA	NA	10751	-0.88	0.3788	--+++----+---	37.1	19.069	12	0.08687	cg11845033	37	19	9649241	ZNF426	0.941126598675423
cg08903422	NA	NA	10094	-0.88	0.3788	---?--++-+--+	0	8.053	11	0.7085	cg08903422	37	17	7328532	C17orf74	0.941126598675423
cg12436713	NA	NA	10748	0.88	0.3788	++++-+--++--+	0	5.086	12	0.955	cg12436713	37	12	76479005	NAP1L1;NAP1L1	0.941126598675423
cg19878733	NA	NA	10744	0.88	0.3788	+++++-+-++-+-	1.2	12.145	12	0.4341	cg19878733	37	11	65264897	MALAT1	0.941126598675423
cg16763654	NA	NA	10745	-0.88	0.3788	++-+----+---+	40.7	20.241	12	0.06266	cg16763654	37	11	61520484	C11orf9	0.941126598675423
cg20369763	NA	NA	10746	-0.88	0.3788	-+--++--+-+-+	33.5	18.053	12	0.1141	cg20369763	37	2	27718173	FNDC4	0.941126598675423
cg13631192	NA	NA	10756	0.88	0.3788	-+-+++++--+-+	22.9	15.571	12	0.2117	cg13631192	37	8	2147652		0.941126598675423
cg25105561	NA	NA	10738	-0.88	0.3788	+++-++------+	55	26.652	12	0.008669	cg25105561	37	1	91316318		0.941126598675423
cg26767081	NA	NA	10756	-0.88	0.3788	+-+++-------+	0	7.559	12	0.8186	cg26767081	37	3	194293260		0.941126598675423
cg04392286	NA	NA	10756	0.88	0.3788	+-+-+++---+-+	0	6.129	12	0.9094	cg04392286	37	2	75058733	HK2	0.941126598675423
cg16829042	NA	NA	10465	-0.88	0.3788	+++-+--++-?--	0	7.388	11	0.7668	cg16829042	37	7	101754920	CUX1;CUX1;CUX1	0.941126598675423
cg20839034	NA	NA	10756	0.88	0.3788	-++++++--+-++	0	10.918	12	0.536	cg20839034	37	2	20646816	RHOB	0.941126598675423
cg24755020	NA	NA	10755	-0.88	0.3788	++++--+--++--	32.3	17.721	12	0.1244	cg24755020	37	22	41253165	ST13;XPNPEP3;XPNPEP3	0.941126598675423
cg10235018	NA	NA	10755	-0.88	0.3788	-++----+--+-+	32.4	17.758	12	0.1232	cg10235018	37	1	245248762	EFCAB2;EFCAB2;EFCAB2;EFCAB2;EFCAB2	0.941126598675423
cg13867255	NA	NA	10730	0.88	0.3788	+-+++-++---+-	32.2	17.696	12	0.1252	cg13867255	37	9	138108675		0.941126598675423
cg04737758	NA	NA	10755	0.88	0.3788	++---+-+++-++	0	11.958	12	0.4491	cg04737758	37	14	74824136	C14orf115	0.941126598675423
cg07682600	NA	NA	10022	-0.88	0.3788	+-++-++?--+--	51.6	22.748	11	0.01918	cg07682600	37	5	180076168	FLT4;FLT4	0.941126598675423
cg22611163	NA	NA	10756	0.88	0.3788	-+++----+--++	20.7	15.135	12	0.2342	cg22611163	37	2	201829094	ORC2L	0.941126598675423
cg21872204	NA	NA	10756	-0.88	0.3789	+-+++-++-+-+-	49	23.536	12	0.02351	cg21872204	37	11	44800540	TSPAN18	0.941126598675423
cg00014194	NA	NA	10023	0.88	0.3789	+++-+-+?-+-++	0	4.373	11	0.9577	cg00014194	37	9	137978763	OLFM1;OLFM1	0.941126598675423
cg09232207	NA	NA	10757	-0.88	0.3789	--++--+-++-+-	29.8	17.088	12	0.1463	cg09232207	37	14	76452033	C14orf179;C14orf179	0.941126598675423
cg07844694	NA	NA	10025	-0.88	0.3789	+--+-++?-+---	0	7.518	11	0.7557	cg07844694	37	10	98946238	SLIT1	0.941126598675423
cg12562479	NA	NA	10756	0.88	0.3789	--+---++++-+-	29.7	17.075	12	0.1468	cg12562479	37	15	63479057		0.941126598675423
cg04714787	NA	NA	10757	-0.88	0.3789	+-+++--+-+---	0	8.279	12	0.7629	cg04714787	37	4	3881512		0.941126598675423
cg20186588	NA	NA	10755	-0.88	0.3789	-+-+--+-+----	41.5	20.516	12	0.05794	cg20186588	37	3	193545238		0.941126598675423
cg25686649	NA	NA	10757	-0.88	0.3789	+--+--+--+---	0	4.272	12	0.978	cg25686649	37	13	113713970	MCF2L;MCF2L	0.941126598675423
cg10700934	NA	NA	10753	-0.88	0.3789	+-+--+-+-++-+	9.8	13.307	12	0.3471	cg10700934	37	6	30296700	TRIM39;TRIM39	0.941126598675423
cg20406540	NA	NA	10753	-0.88	0.3789	+--++-++--++-	8	13.045	12	0.3658	cg20406540	37	10	95720748	PIPSL	0.941126598675423
cg15581429	NA	NA	10027	-0.88	0.3789	++-+-++?-++--	35	16.911	11	0.1105	cg15581429	37	19	39369353	SIRT2;SIRT2;RINL	0.941126598675423
cg03937591	NA	NA	10005	0.88	0.3789	+-+-+--+?-+-+	0	5.065	11	0.928	cg03937591	37	4	899553	GAK	0.941126598675423
cg22330749	NA	NA	10753	-0.88	0.3789	--++-+-+-++--	19.7	14.938	12	0.2449	cg22330749	37	2	10123764	GRHL1	0.941126598675423
cg07145683	NA	NA	10757	-0.88	0.3789	-++-----+++-+	15.4	14.185	12	0.2891	cg07145683	37	12	53297443	KRT8	0.941126598675423
cg03333101	NA	NA	10757	-0.88	0.3789	-+----++--+++	22.3	15.447	12	0.2179	cg03333101	37	19	12954349	MAST1	0.941126598675423
cg15503722	NA	NA	10756	-0.88	0.3789	---+-+------+	0	10.127	12	0.6049	cg15503722	37	11	122850522	BSX	0.941126598675423
cg19755544	NA	NA	10722	-0.88	0.3789	++----+-++---	0	8.903	12	0.7112	cg19755544	37	1	155163240	MUC1;MUC1;MUC1;MUC1;MUC1;MUC1;MUC1	0.941126598675423
cg13359749	NA	NA	10090	0.88	0.3789	-+-?--++-++++	0	4.688	11	0.9453	cg13359749	37	2	209092738		0.941126598675423
cg20485191	NA	NA	10757	0.88	0.3789	++-+-+++++-+-	33.8	18.117	12	0.1122	cg20485191	37	7	162838		0.941126598675423
cg03555157	NA	NA	10756	0.88	0.3789	++---+--+-+-+	0	7.868	12	0.7954	cg03555157	37	2	128439171	LIMS2;LIMS2	0.941126598675423
cg20928986	NA	NA	10756	-0.88	0.3789	-----+-++--+-	4.2	12.528	12	0.4042	cg20928986	37	2	231044540	SP110;SP110;SP110	0.941126598675423
cg22802366	NA	NA	10756	0.88	0.3789	-+--++-+-+-++	0	5.057	12	0.9561	cg22802366	37	10	134539909	INPP5A	0.941126598675423
cg14135060	NA	NA	10753	-0.88	0.3789	+--+--++++---	0	7.96	12	0.7882	cg14135060	37	5	150456285	TNIP1	0.941126598675423
cg12526473	NA	NA	10757	0.88	0.3789	++--+--++-+++	37.1	19.091	12	0.08635	cg12526473	37	4	19962859		0.941126598675423
cg09366357	NA	NA	10748	-0.88	0.3789	-++-++---+---	28.4	16.759	12	0.1589	cg09366357	37	7	14029657	ETV1;ETV1;ETV1;ETV1	0.941126598675423
cg20639400	NA	NA	10754	-0.88	0.3789	+-+-----+-+-+	29	16.912	12	0.1529	cg20639400	37	19	55866246	COX6B2	0.941126598675423
cg01082242	NA	NA	10757	-0.88	0.3789	--++-++-+---+	0	11.565	12	0.4812	cg01082242	37	10	102295570	HIF1AN	0.941126598675423
cg03677101	NA	NA	10757	-0.88	0.3789	-++++----+---	13.2	13.824	12	0.3121	cg03677101	37	3	187461796	BCL6	0.941126598675423
cg21062059	NA	NA	10027	-0.88	0.3789	++---+-?----+	20.3	13.8	11	0.2442	cg21062059	37	19	54677144	MBOAT7;MBOAT7;TMC4;MBOAT7;TMC4	0.941126598675423
cg05990214	NA	NA	10756	0.88	0.3789	+--++++-+-+--	0	8.678	12	0.7301	cg05990214	37	19	49122326	RPL18;SPHK2	0.941126598675423
cg07298299	NA	NA	10757	-0.88	0.3789	--++--++-++-+	3.6	12.449	12	0.4103	cg07298299	37	11	45943237	GYLTL1B;GYLTL1B	0.941126598675423
cg08141615	NA	NA	10753	-0.88	0.3789	+--+--+-+-+--	22.4	15.457	12	0.2174	cg08141615	37	12	110172214	MGC14436;MGC14436;C12orf34	0.941126598675423
cg02243479	NA	NA	10001	-0.88	0.3789	+----+--?++--	0	7.987	11	0.7144	cg02243479	37	17	78859959	RPTOR;RPTOR	0.941126598675423
cg26680077	NA	NA	10756	-0.88	0.3789	++--++--+-+--	18.4	14.698	12	0.2584	cg26680077	37	7	26333984	SNX10	0.941126598675423
cg21616051	NA	NA	10756	-0.88	0.3789	---+---++-+++	0	6.148	12	0.9085	cg21616051	37	4	987303	IDUA;SLC26A1;SLC26A1;SLC26A1	0.941126598675423
cg24045832	NA	NA	10757	-0.88	0.3789	++---+-++-+--	24.1	15.81	12	0.2001	cg24045832	37	17	1955481		0.941126598675423
cg13612595	NA	NA	10756	-0.88	0.3789	--++++---+--+	52	25.022	12	0.01472	cg13612595	37	11	14996355		0.941126598675423
cg25079628	NA	NA	10757	0.88	0.3789	-+++-++++-+--	31.8	17.599	12	0.1284	cg25079628	37	10	3576868		0.941126598675423
cg10473479	NA	NA	10755	0.88	0.3789	+++++---+-+--	22.4	15.456	12	0.2175	cg10473479	37	3	70900182		0.941126598675423
cg00608362	NA	NA	10754	-0.88	0.3789	+-++----+-++-	32.1	17.681	12	0.1257	cg00608362	37	4	128802003	PLK4	0.941126598675423
cg24606352	NA	NA	10757	0.88	0.3789	+-+-+-+-----+	26.2	16.254	12	0.1799	cg24606352	37	5	137897960	HSPA9;SNORD63	0.941126598675423
cg13552690	NA	NA	10755	-0.88	0.3789	----+--+-+++-	0	9.074	12	0.6966	cg13552690	37	9	139716599	C9orf86;C9orf86	0.941126598675423
cg09762612	NA	NA	10755	-0.88	0.3789	---+++++-+--+	22.3	15.451	12	0.2177	cg09762612	37	19	56109078	FIZ1	0.941126598675423
cg06466459	NA	NA	10751	0.88	0.3789	+-+----+++-++	22.9	15.563	12	0.2121	cg06466459	37	13	112054426		0.941126598675423
cg23116910	NA	NA	10756	-0.88	0.3789	+---++++-----	10.1	13.341	12	0.3447	cg23116910	37	10	134833825		0.941126598675423
cg09615521	NA	NA	10753	-0.88	0.379	----+++-++---	0	10.576	12	0.5656	cg09615521	37	11	113644828	ZW10	0.941126598675423
cg19769301	NA	NA	10752	0.88	0.379	+-+-+--+++-++	0	6.177	12	0.9069	cg19769301	37	1	149147625		0.941126598675423
cg18156686	NA	NA	10757	0.88	0.379	+-+-++----+++	12.6	13.724	12	0.3187	cg18156686	37	10	134893401		0.941126598675423
cg12553554	NA	NA	10757	-0.88	0.379	--+++-------+	0	7.236	12	0.8416	cg12553554	37	11	124740545	ROBO3	0.941126598675423
cg19494574	NA	NA	10750	0.88	0.379	-++---+++++-+	0	11.274	12	0.5056	cg19494574	37	6	169726943		0.941126598675423
cg21926402	NA	NA	10746	0.88	0.379	+-+++-+--+++-	0	4.684	12	0.9677	cg21926402	37	3	148804275	HLTF;HLTF;HLTF;HLTF	0.941126598675423
cg22758846	NA	NA	10753	-0.88	0.379	-++---+-+--+-	0	11.855	12	0.4574	cg22758846	37	22	30869112	SEC14L3	0.941126598675423
cg05941924	NA	NA	10026	-0.88	0.379	+-----+?+----	24.7	14.6	11	0.2016	cg05941924	37	12	107862679	BTBD11	0.941126598675423
cg12382045	NA	NA	10755	0.88	0.379	+++++-+--++--	29.5	17.023	12	0.1487	cg12382045	37	11	18610448	UEVLD;UEVLD	0.941126598675423
cg13985518	NA	NA	10757	0.88	0.379	-+-+-+--++--+	30.8	17.349	12	0.1369	cg13985518	37	7	27143788	HOXA2	0.941126598675423
cg22571530	NA	NA	10754	-0.88	0.379	--++-----++-+	19.4	14.881	12	0.248	cg22571530	37	1	204797929	NFASC;NFASC;NFASC;NFASC;NFASC	0.941126598675423
cg19829847	NA	NA	10757	-0.88	0.379	++---+-+-+-+-	11.8	13.607	12	0.3265	cg19829847	37	4	111554501	PITX2;PITX2	0.941126598675423
cg03591499	NA	NA	10748	0.88	0.379	++++--+-++--+	6.1	12.783	12	0.385	cg03591499	37	3	16555620	RFTN1	0.941126598675423
cg26624387	NA	NA	10756	0.88	0.379	+++-++++-+--+	0	10.176	12	0.6005	cg26624387	37	8	134471579	ST3GAL1;ST3GAL1	0.941126598675423
cg21974350	NA	NA	10757	0.88	0.379	+--+-+++++-+-	27	16.437	12	0.172	cg21974350	37	13	112616931		0.941126598675423
cg04690793	NA	NA	10756	-0.88	0.379	------+-++---	0	6.675	12	0.8784	cg04690793	37	6	34723390	SNRPC;SNRPC	0.941126598675423
cg10896886	NA	NA	10757	0.88	0.379	--++-+--+-+++	46.9	22.606	12	0.03127	cg10896886	37	7	152456700	ACTR3B;ACTR3B	0.941126598675423
cg15965134	NA	NA	10752	0.88	0.379	++---++++++--	0	11.157	12	0.5155	cg15965134	37	3	137480671		0.941126598675423
cg22933769	NA	NA	10755	0.88	0.379	+++++-++-++--	0	11.349	12	0.4992	cg22933769	37	7	781210	HEATR2	0.941126598675423
cg09916336	NA	NA	10753	0.88	0.379	+-++--++--+++	25.7	16.143	12	0.1848	cg09916336	37	2	74882132	SEMA4F	0.941126598675423
cg07917478	NA	NA	10754	-0.88	0.379	-+-+---++--+-	0	10.171	12	0.6009	cg07917478	37	1	179786966		0.941126598675423
cg01939825	NA	NA	10756	0.88	0.379	---+-+++++-++	0	11.753	12	0.4657	cg01939825	37	1	35245772	GJB3	0.941126598675423
cg25587091	NA	NA	10757	-0.88	0.379	-+------++--+	0	8.973	12	0.7053	cg25587091	37	15	66125463		0.941126598675423
cg21502476	NA	NA	10750	-0.88	0.379	+-+--+--+++--	25.9	16.196	12	0.1824	cg21502476	37	3	152939561		0.941126598675423
cg12018549	NA	NA	10748	-0.88	0.379	++-+++---++--	0	7.352	12	0.8335	cg12018549	37	6	89827707	SFRS13B;SFRS13B	0.941126598675423
cg18504358	NA	NA	10757	0.88	0.379	-++-++----+-+	0	6.535	12	0.8868	cg18504358	37	14	23340787	LRP10	0.941126598675423
cg05812950	NA	NA	10751	0.88	0.379	-+++--+-++--+	0	9.483	12	0.6612	cg05812950	37	1	201476362	CSRP1;CSRP1;CSRP1;CSRP1	0.941126598675423
cg02473376	NA	NA	10756	0.88	0.379	+---++++-+-++	47.7	22.944	12	0.0282	cg02473376	37	12	125573329	AACS	0.941126598675423
cg21384588	NA	NA	10756	-0.88	0.379	++-----+---++	4.1	12.509	12	0.4057	cg21384588	37	3	35785897	MIR128-2;ARPP-21	0.941126598675423
cg03743675	NA	NA	10756	-0.88	0.379	-+-+++--++---	33.5	18.044	12	0.1144	cg03743675	37	1	39045497		0.941126598675423
cg06971577	NA	NA	10751	0.88	0.379	-+-++++-++-++	48.5	23.305	12	0.02524	cg06971577	37	2	237051008		0.941126598675423
cg03747974	NA	NA	10742	-0.88	0.379	++-+++----++-	0	9.274	12	0.6794	cg03747974	37	22	19109334	DGCR2	0.941126598675423
cg15443403	NA	NA	10750	-0.88	0.379	+--+-+-------	0	11.241	12	0.5084	cg15443403	37	3	9404422	THUMPD3;THUMPD3	0.941126598675423
cg03946671	NA	NA	10520	-0.88	0.379	+-+-+-+--+?+-	8.9	12.078	11	0.3578	cg03946671	37	20	62693973	TCEA2;TCEA2	0.941126598675423
cg19534879	NA	NA	10757	0.88	0.379	++-++++-+---+	0	8.846	12	0.7161	cg19534879	37	4	105412299	CXXC4	0.941126598675423
cg01756730	NA	NA	10514	-0.88	0.379	++-+-+--+-?--	0	10.007	11	0.5298	cg01756730	37	12	57483513	NAB2	0.941126598675423
cg26221280	NA	NA	10753	0.88	0.379	++-++++-+++--	0	9.509	12	0.6589	cg26221280	37	20	47895299	C20orf199;SNORD12C;C20orf199;ZNFX1;C20orf199	0.941126598675423
cg25764824	NA	NA	10756	-0.88	0.379	++++-+-+-+---	13.4	13.86	12	0.3097	cg25764824	37	22	42085083	NHP2L1;C22orf46	0.941126598675423
cg17815797	NA	NA	10756	0.88	0.379	++-+-+-++++-+	0	7.624	12	0.8138	cg17815797	37	12	272745	IQSEC3;IQSEC3	0.941126598675423
cg26219843	NA	NA	10756	-0.88	0.379	-------+++--+	64	33.301	12	0.0008688	cg26219843	37	5	72247648		0.941126598675423
cg00601124	NA	NA	10025	0.88	0.379	----+-+?-+-++	0	7.253	11	0.7782	cg00601124	37	15	101697236		0.941126598675423
cg24160823	NA	NA	10096	-0.88	0.379	---?+-+-+-++-	0	3.177	11	0.9882	cg24160823	37	10	132284938		0.941126598675423
cg24031042	NA	NA	10753	0.88	0.379	----++++++-++	0	10.287	12	0.5908	cg24031042	37	12	64937843		0.941126598675423
cg00036347	NA	NA	10025	-0.879	0.3791	-+++---?-+---	0	8.757	11	0.6443	cg00036347	37	1	151811923	LOC100132111;C2CD4D	0.941126598675423
cg19863224	NA	NA	10757	0.88	0.3791	+--++-++++-+-	0	8.503	12	0.7447	cg19863224	37	19	12666780		0.941126598675423
cg11844965	NA	NA	10756	-0.88	0.3791	--++--++++-+-	56.1	27.336	12	0.00691	cg11844965	37	19	42510093	GRIK5	0.941126598675423
cg09543792	NA	NA	10752	-0.88	0.3791	+-++-++-+++-+	17.4	14.524	12	0.2685	cg09543792	37	17	6939282	SLC16A13	0.941126598675423
cg15386103	NA	NA	10746	0.88	0.3791	+-+-++++++-+-	0	10.381	12	0.5826	cg15386103	37	17	39914156	JUP;JUP	0.941126598675423
cg14399884	NA	NA	10754	0.88	0.3791	-+--+-++++-++	0	9.351	12	0.6727	cg14399884	37	11	67189121	ATPGD1;ATPGD1	0.941126598675423
cg08314457	NA	NA	10757	0.88	0.3791	+-++-+++--++-	0	10.702	12	0.5546	cg08314457	37	14	77507534		0.941126598675423
cg24707890	NA	NA	10756	-0.88	0.3791	---+---+----+	0	7.984	12	0.7864	cg24707890	37	11	71802403	LRTOMT;LRTOMT;LRTOMT;LRTOMT;LRTOMT;LRTOMT	0.941126598675423
cg11497957	NA	NA	10750	-0.879	0.3791	+-+-++----+--	0	5.632	12	0.9335	cg11497957	37	8	125985846	ZNF572	0.941126598675423
cg11128476	NA	NA	10756	0.88	0.3791	++-++++++--++	0	10.645	12	0.5596	cg11128476	37	3	8669989	C3orf32	0.941126598675423
cg07793148	NA	NA	10757	0.88	0.3791	++-+--+--++-+	36.8	18.983	12	0.08894	cg07793148	37	1	9712988	C1orf200;PIK3CD	0.941126598675423
cg12298268	NA	NA	10751	-0.88	0.3791	+-+-++--+-+--	23.6	15.715	12	0.2046	cg12298268	37	3	139257866	RBP1;RBP1;RBP1	0.941126598675423
cg12488096	NA	NA	10757	-0.88	0.3791	----+-++-++--	0	5.475	12	0.9402	cg12488096	37	10	71927914	SAR1A;SAR1A	0.941126598675423
cg06398482	NA	NA	10756	0.879	0.3791	--++++--+---+	0	9.607	12	0.6504	cg06398482	37	13	77411461		0.941126598675423
cg12803615	NA	NA	10757	0.879	0.3791	+-+---++-+-++	15.3	14.174	12	0.2897	cg12803615	37	12	88961036	KITLG;KITLG	0.941126598675423
cg13755144	NA	NA	10757	-0.879	0.3791	+--+-+-+-+-+-	21.5	15.282	12	0.2264	cg13755144	37	4	25673929	SLC34A2	0.941126598675423
cg21500247	NA	NA	10753	-0.88	0.3791	----+-+++++--	0.9	12.103	12	0.4374	cg21500247	37	6	1730306	GMDS	0.941126598675423
cg18503679	NA	NA	10753	0.88	0.3791	---+--+++++++	5.6	12.707	12	0.3907	cg18503679	37	3	21792543	ZNF385D;ZNF385D	0.941126598675423
cg11724750	NA	NA	10751	0.88	0.3791	+--+-+++--+++	0	9.604	12	0.6507	cg11724750	37	6	163558823	PACRG;PACRG;PACRG	0.941126598675423
cg25770135	NA	NA	10755	-0.88	0.3791	----++++---+-	0	7.273	12	0.8391	cg25770135	37	5	177697647	COL23A1	0.941126598675423
cg04865726	NA	NA	10757	-0.879	0.3791	--+++++-----+	30	17.142	12	0.1443	cg04865726	37	1	1365911		0.941126598675423
cg17921193	NA	NA	10754	-0.88	0.3791	+--+-----+-++	0	9.796	12	0.6338	cg17921193	37	15	66994488	SMAD6;SMAD6	0.941126598675423
cg05375680	NA	NA	10757	-0.88	0.3791	+---++-++++--	27.7	16.607	12	0.165	cg05375680	37	17	53521504		0.941126598675423
cg09303800	NA	NA	10755	-0.88	0.3791	+-++-++--++--	0	11.687	12	0.4711	cg09303800	37	12	45459211	RACGAP1P	0.941126598675423
cg20472911	NA	NA	10745	0.88	0.3791	+---+-+++-+++	0	11.774	12	0.464	cg20472911	37	11	34383007		0.941126598675423
cg09474599	NA	NA	10097	0.88	0.3791	-+-?-+++-+-++	0	8.56	11	0.6624	cg09474599	37	16	89338043	ANKRD11	0.941126598675423
cg19471376	NA	NA	10755	-0.88	0.3791	----++----++-	0	5.413	12	0.9427	cg19471376	37	17	900228	TIMM22	0.941126598675423
cg16559275	NA	NA	10744	-0.88	0.3791	+--++++---+--	0	10.336	12	0.5865	cg16559275	37	1	150522121	ADAMTSL4;ADAMTSL4	0.941126598675423
cg18761929	NA	NA	10091	-0.88	0.3791	--+?+-+---++-	0	4.642	11	0.9473	cg18761929	37	1	44435310	DPH2;DPH2	0.941126598675423
cg25551661	NA	NA	10755	-0.88	0.3791	--++---++-+--	52.9	25.464	12	0.01277	cg25551661	37	18	11851326	GNAL;GNAL;GNAL;CHMP1B	0.941126598675423
cg17279839	NA	NA	10751	0.879	0.3791	-++++++++-+-+	0	7.523	12	0.8212	cg17279839	37	7	150038598	RARRES2	0.941126598675423
cg15846641	NA	NA	10757	-0.88	0.3791	-++++----++--	30.1	17.159	12	0.1437	cg15846641	37	2	48541264	FOXN2	0.941126598675423
cg03549146	NA	NA	10755	-0.88	0.3791	+-+-+-++-+-+-	37.5	19.195	12	0.08392	cg03549146	37	16	69966902	MIR140;WWP2;WWP2	0.941126598675423
cg03404566	NA	NA	10755	0.88	0.3791	++-++++-++--+	0	6.08	12	0.912	cg03404566	37	17	6899310	ALOX12	0.941126598675423
cg03091738	NA	NA	10756	0.88	0.3791	+----++--++++	37.5	19.186	12	0.08414	cg03091738	37	12	58239134	CTDSP2	0.941126598675423
cg16910767	NA	NA	10755	0.879	0.3792	-+++++---+--+	29.4	16.995	12	0.1498	cg16910767	37	19	33166529	ANKRD27;RGS9BP;RGS9BP	0.941126598675423
cg22244418	NA	NA	10751	0.879	0.3792	--+-++-++-+-+	25.9	16.198	12	0.1823	cg22244418	37	16	56484117	OGFOD1;NUDT21	0.941126598675423
cg09136597	NA	NA	10755	0.879	0.3792	+++-++++-+---	40.9	20.309	12	0.06146	cg09136597	37	1	5946381	NPHP4	0.941126598675423
cg09057954	NA	NA	10757	0.879	0.3792	++-++--++-+--	0	11.914	12	0.4526	cg09057954	37	21	32935546		0.941126598675423
cg16725264	NA	NA	10754	-0.879	0.3792	+-+++-+------	0	6.385	12	0.8954	cg16725264	37	8	145582147	FBXL6;GPR172A;FBXL6	0.941126598675423
cg23282550	NA	NA	10757	-0.879	0.3792	------+-+-+--	0	9.699	12	0.6424	cg23282550	37	4	4329511		0.941126598675423
cg17164513	NA	NA	10757	-0.879	0.3792	--+-+--+--+++	38.6	19.532	12	0.07647	cg17164513	37	19	2064075		0.941126598675423
cg08726338	NA	NA	10756	-0.879	0.3792	-+-+++---++-+	11.1	13.504	12	0.3335	cg08726338	37	2	43904011	PLEKHH2;LOC728819	0.941126598675423
cg17139322	NA	NA	10752	-0.879	0.3792	--+-++--++---	0	8.925	12	0.7093	cg17139322	37	6	31940089	STK19;STK19;STK19;DOM3Z	0.941126598675423
cg09984136	NA	NA	10757	-0.879	0.3792	-+-+-++--+-+-	0	7.502	12	0.8227	cg09984136	37	6	37190074	TMEM217;TMEM217	0.941126598675423
cg22531663	NA	NA	10756	-0.879	0.3792	+-++--+--++-+	37.5	19.194	12	0.08396	cg22531663	37	4	967528	DGKQ	0.941126598675423
cg02225720	NA	NA	10757	-0.879	0.3792	--+----+-+--+	45.4	21.96	12	0.03798	cg02225720	37	17	3623472	ITGAE	0.941126598675423
cg04403049	NA	NA	10751	-0.879	0.3792	+----+---+--+	0	10.104	12	0.6068	cg04403049	37	14	68133392	VTI1B	0.941126598675423
cg03630088	NA	NA	10757	-0.879	0.3792	+-+---+-+++--	0	6.144	12	0.9087	cg03630088	37	10	125651526	CPXM2	0.941126598675423
cg04525580	NA	NA	10755	0.879	0.3792	++++-+++-+--+	0	4.877	12	0.962	cg04525580	37	4	185352181	IRF2	0.941126598675423
cg10804656	NA	NA	10756	0.879	0.3792	--+++++++---+	0	8.674	12	0.7305	cg10804656	37	10	22623460		0.941126598675423
cg13684115	NA	NA	10757	-0.879	0.3792	--+-++-++----	32.4	17.75	12	0.1235	cg13684115	37	14	101192634	DLK1	0.941126598675423
cg18492210	NA	NA	10755	0.879	0.3792	++---+++-++++	0	3.813	12	0.9866	cg18492210	37	5	31796424		0.941126598675423
cg06145081	NA	NA	10084	-0.879	0.3792	+--?----++-+-	28.7	15.436	11	0.1634	cg06145081	37	13	100384504	CLYBL	0.941126598675423
cg08791424	NA	NA	10740	-0.879	0.3792	-+-----+-+-+-	0	4.549	12	0.9714	cg08791424	37	2	208795653	PLEKHM3	0.941126598675423
cg16748816	NA	NA	10756	0.879	0.3792	+++---++--+--	50.7	24.332	12	0.01833	cg16748816	37	11	123892353	OR10G9	0.941126598675423
cg23502639	NA	NA	10755	0.879	0.3792	+---++-+-+-++	0	9.65	12	0.6466	cg23502639	37	17	5402883	LOC728392	0.941126598675423
cg05194362	NA	NA	10757	-0.879	0.3792	-----+++-++++	0	8.715	12	0.7271	cg05194362	37	2	114036444	PAX8;PAX8;PAX8;PAX8;PAX8;PAX8;PAX8;LOC440839;PAX8;PAX8;PAX8	0.941126598675423
cg06418282	NA	NA	10756	0.879	0.3792	-++--++---+++	0	8.742	12	0.7248	cg06418282	37	8	90913525	OSGIN2;OSGIN2	0.941126598675423
cg24391279	NA	NA	10752	-0.879	0.3792	++--++--+-++-	17.9	14.61	12	0.2634	cg24391279	37	8	1708526		0.941126598675423
cg10940217	NA	NA	10752	-0.879	0.3792	-++++++------	36.8	18.988	12	0.08882	cg10940217	37	14	50359623	ARF6	0.941126598675423
cg05007549	NA	NA	10757	-0.879	0.3792	+--+-+--+-+--	0	8.083	12	0.7786	cg05007549	37	4	81103968		0.941126598675423
cg16908901	NA	NA	10746	0.879	0.3792	+++--++++-++-	26	16.209	12	0.1818	cg16908901	37	1	94054835	BCAR3	0.941126598675423
cg17317266	NA	NA	10757	-0.879	0.3792	-+-+----+--++	14.9	14.095	12	0.2947	cg17317266	37	19	11495261	EPOR	0.941126598675423
cg15132559	NA	NA	10751	0.879	0.3792	+--+++--++-++	0	11.532	12	0.484	cg15132559	37	3	12705503	RAF1;RAF1	0.941126598675423
cg07177681	NA	NA	10757	-0.879	0.3792	++-------++-+	0	8.27	12	0.7637	cg07177681	37	21	33105032	SFRS15;SFRS15;SFRS15	0.941126598675423
cg23175023	NA	NA	10756	0.879	0.3792	++++--+++---+	26.9	16.407	12	0.1733	cg23175023	37	5	74346730		0.941126598675423
cg21121336	NA	NA	10755	0.879	0.3792	+-+++---++-++	0	9.853	12	0.6289	cg21121336	37	12	12849068	GPR19;GPR19	0.941126598675423
cg03354113	NA	NA	10484	-0.879	0.3792	+++-------?--	0	5.895	11	0.8803	cg03354113	37	10	79396793	KCNMA1;KCNMA1;KCNMA1;KCNMA1	0.941126598675423
cg12886278	NA	NA	10756	0.879	0.3792	-++-++-+-++-+	32.4	17.741	12	0.1238	cg12886278	37	2	10712241	NOL10	0.941126598675423
cg00646084	NA	NA	10751	0.879	0.3792	++++-+++-+-++	0	6.402	12	0.8945	cg00646084	37	21	28337168	ADAMTS5	0.941126598675423
cg10750010	NA	NA	10750	0.879	0.3792	+++-+-++++---	0	10.387	12	0.5821	cg10750010	37	6	32023527	TNXB	0.941126598675423
cg21565415	NA	NA	10749	-0.879	0.3792	+------++-++-	16.6	14.394	12	0.2762	cg21565415	37	11	618993	MUPCDH;MUPCDH	0.941126598675423
cg26964629	NA	NA	10756	-0.879	0.3792	--+-++++--++-	32.1	17.665	12	0.1262	cg26964629	37	5	6755439	POLS	0.941126598675423
cg00390694	NA	NA	10756	-0.879	0.3792	-+-----+--+--	0	11.247	12	0.5079	cg00390694	37	20	62700725	TCEA2;TCEA2	0.941126598675423
cg15482874	NA	NA	10755	0.879	0.3792	-+----++--+++	19.8	14.957	12	0.2438	cg15482874	37	15	93425855		0.941126598675423
cg03005191	NA	NA	10755	0.879	0.3792	+++---++++-++	0	7.729	12	0.8059	cg03005191	37	11	12124419		0.941126598675423
cg03932305	NA	NA	10739	-0.879	0.3792	---+---+++---	0	11.317	12	0.502	cg03932305	37	13	41058790		0.941126598675423
cg16040838	NA	NA	10757	-0.879	0.3792	--+-++-+-+---	54	26.091	12	0.01042	cg16040838	37	1	12040142	MFN2;MFN2	0.941126598675423
cg18768400	NA	NA	10515	-0.879	0.3793	++--+-----?--	17.1	13.263	11	0.2765	cg18768400	37	1	113161597	CAPZA1;ST7L;ST7L;ST7L;ST7L	0.941126598675423
cg01510278	NA	NA	10757	0.879	0.3793	--++++--+--++	0	11.78	12	0.4635	cg01510278	37	16	11456238		0.941126598675423
cg00655307	NA	NA	10756	-0.879	0.3793	--+-+-------+	0	8.383	12	0.7545	cg00655307	37	6	152128743	ESR1;ESR1;ESR1;ESR1	0.941126598675423
cg26716550	NA	NA	10745	0.879	0.3793	++-++--++-+++	27	16.44	12	0.1719	cg26716550	37	16	1181198		0.941126598675423
cg26943671	NA	NA	10750	-0.879	0.3793	-+---++--+--+	0	8.731	12	0.7257	cg26943671	37	6	24495989	ALDH5A1;ALDH5A1	0.941126598675423
cg06897334	NA	NA	10756	-0.879	0.3793	--++-+--+++--	2.9	12.355	12	0.4176	cg06897334	37	1	155579657	MSTO1	0.941126598675423
cg16301215	NA	NA	10753	-0.879	0.3793	---+--+-+---+	23.2	15.634	12	0.2086	cg16301215	37	1	172501940	C1orf9;C1orf9	0.941126598675423
cg16980637	NA	NA	10753	0.879	0.3793	++---++--++-+	35.7	18.675	12	0.09668	cg16980637	37	19	51815359	IGLON5	0.941126598675423
cg13139972	NA	NA	10749	-0.879	0.3793	+-+-++-+-++-+	37.8	19.306	12	0.0814	cg13139972	37	4	107957430	DKK2;DKK2	0.941126598675423
cg20103550	NA	NA	10379	-0.879	0.3793	--+-+?++-----	30.2	15.756	11	0.1504	cg20103550	37	14	44976457	FSCB;FSCB	0.941126598675423
cg04899273	NA	NA	10757	0.879	0.3793	++--++-+++-++	0	7.571	12	0.8177	cg04899273	37	10	96443195	CYP2C18;CYP2C18	0.941126598675423
cg24486037	NA	NA	10742	0.879	0.3793	---+-+++---++	14.7	14.07	12	0.2962	cg24486037	37	1	151345181	SELENBP1	0.941126598675423
cg12336540	NA	NA	10751	-0.879	0.3793	+++-----+-+-+	0	10.639	12	0.5601	cg12336540	37	1	167598993	RCSD1	0.941126598675423
cg24500711	NA	NA	10756	0.879	0.3793	+-++--+-++-++	8.4	13.096	12	0.3621	cg24500711	37	21	31799091	KRTAP13-3	0.941126598675423
cg10902101	NA	NA	10757	0.879	0.3793	++-++-++++--+	0	1.955	12	0.9995	cg10902101	37	22	48899955	FAM19A5	0.941126598675423
cg16663419	NA	NA	10729	-0.879	0.3793	---+---+--++-	0	6.842	12	0.8679	cg16663419	37	8	145033566	PLEC1;PLEC1	0.941126598675423
cg26769984	NA	NA	10026	-0.879	0.3793	--++---?+++--	10	12.219	11	0.3474	cg26769984	37	7	1090371	C7orf50;C7orf50;C7orf50	0.941126598675423
cg05797295	NA	NA	10755	-0.879	0.3793	--+++---+++--	0	9.633	12	0.6481	cg05797295	37	1	93913477	FNBP1L;FNBP1L;FNBP1L	0.941126598675423
cg08288406	NA	NA	10753	-0.879	0.3793	---+-+++-++--	0	8.891	12	0.7122	cg08288406	37	19	1523917	PLK5P	0.941126598675423
cg16063656	NA	NA	10723	-0.879	0.3793	-++---+++--+-	30.8	17.349	12	0.1369	cg16063656	37	2	499710		0.941126598675423
cg17231999	NA	NA	10753	-0.879	0.3793	---++++--+--+	46.1	22.252	12	0.03479	cg17231999	37	4	41882564		0.941126598675423
cg25189007	NA	NA	10746	-0.879	0.3793	+-+-++---++--	3.4	12.423	12	0.4123	cg25189007	37	15	55700901	CCPG1;CCPG1	0.941126598675423
cg02841886	NA	NA	10751	-0.879	0.3793	-++-+---+++--	4.3	12.537	12	0.4036	cg02841886	37	19	14117094	RFX1;RFX1	0.941126598675423
cg02931642	NA	NA	10749	0.879	0.3793	--+-+--++-+++	27.5	16.542	12	0.1677	cg02931642	37	3	184320734		0.941126598675423
cg22626825	NA	NA	10754	0.879	0.3793	+--++-+-+-++-	0	9.087	12	0.6955	cg22626825	37	3	16766180		0.941126598675423
cg16345031	NA	NA	10094	-0.879	0.3793	+-+?-----+++-	43.7	19.531	11	0.05221	cg16345031	37	6	34664488	C6orf106;C6orf106;C6orf106;C6orf106	0.941126598675423
cg19546875	NA	NA	10755	0.879	0.3793	-+-+-+--++-++	22.2	15.428	12	0.2189	cg19546875	37	21	45432889	TRAPPC10	0.941126598675423
cg03807842	NA	NA	10757	-0.879	0.3793	--+----+-+-++	0	7.666	12	0.8107	cg03807842	37	7	967038	ADAP1	0.941126598675423
cg05563388	NA	NA	10757	0.879	0.3793	-+-++-+-++--+	0	8.138	12	0.7743	cg05563388	37	1	3371107	ARHGEF16	0.941126598675423
cg01423394	NA	NA	10757	0.879	0.3793	++-+++---+--+	27.7	16.599	12	0.1653	cg01423394	37	10	8076679		0.941126598675423
cg11225935	NA	NA	10757	-0.879	0.3793	+++-+-+--+---	0	9.576	12	0.6531	cg11225935	37	12	498478	KDM5A;KDM5A;KDM5A;CCDC77;CCDC77;KDM5A	0.941126598675423
cg12071968	NA	NA	10733	0.879	0.3793	--+---+-+++++	43.5	21.238	12	0.047	cg12071968	37	4	139629178		0.941126598675423
cg00977004	NA	NA	10749	0.879	0.3793	+-+--+++++-+-	5.9	12.747	12	0.3877	cg00977004	37	2	238172739		0.941126598675423
cg09436495	NA	NA	10096	0.879	0.3793	+--?+++++++--	0	4.553	11	0.9509	cg09436495	37	17	25691027		0.941126598675423
cg15397087	NA	NA	10753	-0.879	0.3793	----++-+-++--	0	8.886	12	0.7126	cg15397087	37	1	152164017		0.941126598675423
cg26534812	NA	NA	10757	0.879	0.3793	+++-++-+-++--	0	11.09	12	0.5213	cg26534812	37	17	75524155		0.941126598675423
cg25381091	NA	NA	10757	-0.879	0.3793	++---+++++---	1.8	12.214	12	0.4286	cg25381091	37	6	33164180	RXRB	0.941126598675423
cg25538649	NA	NA	10757	0.879	0.3793	+++-++++++--+	0	6.396	12	0.8948	cg25538649	37	17	74734108	MIR636;SFRS2;MFSD11	0.941126598675423
cg09713758	NA	NA	10755	-0.879	0.3793	+--+-+-++---+	42.7	20.927	12	0.05147	cg09713758	37	16	31711160	C16orf67	0.941126598675423
cg19413366	NA	NA	10757	-0.879	0.3793	----+------++	30.5	17.263	12	0.14	cg19413366	37	8	143781985	LY6K;LY6K;LY6K	0.941126598675423
cg06746274	NA	NA	10752	-0.879	0.3794	+-++----+++--	11.8	13.603	12	0.3267	cg06746274	37	11	60296549	MS4A13;MS4A13	0.941126598675423
cg14747563	NA	NA	10752	-0.879	0.3794	-+--+----++-+	37.8	19.303	12	0.08148	cg14747563	37	5	134871962	NEUROG1	0.941126598675423
cg04090028	NA	NA	10747	0.879	0.3794	+++--++++----	0	9.377	12	0.6705	cg04090028	37	2	208544511		0.941126598675423
cg00452882	NA	NA	10750	0.879	0.3794	-+-++-++++--+	0	6.204	12	0.9054	cg00452882	37	16	67687119	RLTPR	0.941126598675423
cg04393897	NA	NA	10752	-0.879	0.3794	-+-++----++--	19.1	14.84	12	0.2503	cg04393897	37	1	171454518	BAT2L2	0.941126598675423
cg14392740	NA	NA	10096	-0.879	0.3794	---?+-+++---+	0	10.184	11	0.5139	cg14392740	37	15	44832616	EIF3J	0.941126598675423
cg08261125	NA	NA	10094	0.879	0.3794	+-+?-+--+++++	6.8	11.806	11	0.3784	cg08261125	37	19	42894930	CNFN	0.941126598675423
cg25767832	NA	NA	10756	-0.879	0.3794	---++--++-+--	0	8.247	12	0.7656	cg25767832	37	6	158210955		0.941126598675423
cg14596939	NA	NA	10757	-0.879	0.3794	+++-++--+-+-+	22.5	15.492	12	0.2156	cg14596939	37	15	73928993		0.941126598675423
cg20567280	NA	NA	10095	0.879	0.3794	-++?+-++-+++-	33.2	16.457	11	0.125	cg20567280	37	3	101289945		0.941126598675423
cg06316695	NA	NA	10451	-0.879	0.3794	-+--+-----?-+	0	6.659	11	0.826	cg06316695	37	6	33176607	RING1	0.941126598675423
cg07602998	NA	NA	10750	0.879	0.3794	++++-++--++--	62.8	32.224	12	0.001278	cg07602998	37	1	64240654	ROR1;ROR1	0.941126598675423
cg02970425	NA	NA	10757	0.879	0.3794	-+++-++--++-+	45.5	22.021	12	0.03728	cg02970425	37	20	48552805	RNF114	0.941126598675423
cg06846640	NA	NA	10757	0.879	0.3794	-+-++++-++++-	0	7.059	12	0.8537	cg06846640	37	13	111967931		0.941126598675423
cg08033003	NA	NA	10756	0.879	0.3794	-++--+-+-+-++	0	9.409	12	0.6676	cg08033003	37	16	1124313	LOC146336	0.941126598675423
cg19633004	NA	NA	10753	-0.879	0.3794	-----+-+--+-+	0	10.601	12	0.5633	cg19633004	37	5	10704044	DAP	0.941126598675423
cg24079455	NA	NA	10755	0.879	0.3794	++--++--+-+-+	0	3.336	12	0.9927	cg24079455	37	10	127408106	C10orf137;C10orf137	0.941126598675423
cg26985686	NA	NA	10757	-0.879	0.3794	-+++++---++-+	0	10.275	12	0.5918	cg26985686	37	7	150864521	GBX1	0.941126598675423
cg02286091	NA	NA	10747	0.879	0.3794	--++++++++--+	0	8.951	12	0.7071	cg02286091	37	5	78407678	BHMT;BHMT	0.941126598675423
cg21474955	NA	NA	10739	-0.879	0.3794	-+--+------++	15.1	14.133	12	0.2923	cg21474955	37	15	41056252	GCHFR	0.941126598675423
cg21610967	NA	NA	10756	-0.879	0.3794	-+++-----++--	0	5.085	12	0.9551	cg21610967	37	2	11100763		0.941126598675423
cg03692991	NA	NA	10756	-0.879	0.3794	------+++--+-	33	17.909	12	0.1185	cg03692991	37	22	38434974		0.941126598675423
cg00781691	NA	NA	10751	-0.879	0.3794	----+++++--+-	27	16.447	12	0.1716	cg00781691	37	15	29559712	FAM189A1	0.941126598675423
cg26959384	NA	NA	10756	-0.879	0.3794	-+--++----+-+	43.4	21.195	12	0.04759	cg26959384	37	19	57272621		0.941126598675423
cg23239344	NA	NA	10755	-0.879	0.3794	+---+--+--++-	0	9.321	12	0.6753	cg23239344	37	2	28569574		0.941126598675423
cg03569637	NA	NA	10755	0.879	0.3794	++++--+--+-++	0	11.355	12	0.4988	cg03569637	37	12	47609357	LOC100233209;FAM113B	0.941126598675423
cg00388660	NA	NA	10756	-0.879	0.3794	--+-+--+--+--	0	9.71	12	0.6413	cg00388660	37	10	47659088	ANTXRL	0.941126598675423
cg11877726	NA	NA	10752	-0.879	0.3794	----+-++--+-+	44.9	21.798	12	0.03985	cg11877726	37	14	99637027	BCL11B;BCL11B	0.941126598675423
cg19988162	NA	NA	10750	0.879	0.3794	+---++++-+--+	18.5	14.716	12	0.2573	cg19988162	37	6	32303790	C6orf10	0.941126598675423
cg19069963	NA	NA	10753	-0.879	0.3794	--+-+---++---	0	9.696	12	0.6426	cg19069963	37	22	29663643	EWSR1;RHBDD3;EWSR1;EWSR1;EWSR1;EWSR1	0.941126598675423
cg21917524	NA	NA	10754	0.879	0.3794	+-+-+-+-+++-+	26.7	16.364	12	0.1751	cg21917524	37	11	74200334		0.941126598675423
cg05575217	NA	NA	10754	0.879	0.3794	+-+----+-+--+	0	9.839	12	0.6301	cg05575217	37	21	46518030	ADARB1;ADARB1;ADARB1;ADARB1;ADARB1;ADARB1;ADARB1	0.941126598675423
cg10094994	NA	NA	10755	-0.879	0.3794	---++-----+-+	0	6.467	12	0.8908	cg10094994	37	2	240162323	HDAC4	0.941126598675423
cg22129549	NA	NA	10757	0.879	0.3794	-+-+--++-+--+	0.9	12.113	12	0.4366	cg22129549	37	1	117210557	IGSF3;IGSF3	0.941126598675423
cg12311132	NA	NA	10751	-0.879	0.3794	--++-+---+--+	0	11.951	12	0.4496	cg12311132	37	11	32112154	RCN1	0.941126598675423
cg04011206	NA	NA	10753	-0.879	0.3794	--++++---++-+	29.9	17.13	12	0.1448	cg04011206	37	18	74204120		0.941126598675423
cg15057446	NA	NA	10757	-0.879	0.3794	-+-+-----+--+	14.5	14.034	12	0.2985	cg15057446	37	11	74951923		0.941126598675423
cg08877591	NA	NA	10746	-0.879	0.3794	------+++-+--	0	2.475	12	0.9983	cg08877591	37	19	11648452	CNN1	0.941126598675423
cg10883303	NA	NA	10754	-0.879	0.3794	--++-++---+-+	41.6	20.548	12	0.0574	cg10883303	37	7	27239024	HOXA13	0.941126598675423
cg26283274	NA	NA	10095	0.879	0.3795	+++?++++-+---	3.3	11.371	11	0.4127	cg26283274	37	8	20050922		0.941126598675423
cg25607876	NA	NA	10756	-0.879	0.3795	--+-+-------+	3.7	12.462	12	0.4093	cg25607876	37	15	93580312		0.941126598675423
cg04007028	NA	NA	10756	0.879	0.3795	++-++++------	49.3	23.661	12	0.02261	cg04007028	37	17	36735584	SRCIN1	0.941126598675423
cg17033333	NA	NA	10741	0.879	0.3795	+--++--++--++	5.8	12.745	12	0.3878	cg17033333	37	5	2261042		0.941126598675423
cg00754063	NA	NA	10755	-0.879	0.3795	+--+---------	7.6	12.987	12	0.37	cg00754063	37	19	16345954	AP1M1;AP1M1	0.941126598675423
cg14784664	NA	NA	10753	-0.879	0.3795	+++++-+-+----	29	16.896	12	0.1536	cg14784664	37	11	123302579		0.941126598675423
cg24844387	NA	NA	10750	-0.879	0.3795	-+---++++--+-	35.1	18.483	12	0.1018	cg24844387	37	6	20215399		0.941126598675423
cg04586126	NA	NA	10756	-0.879	0.3795	+--+---++---+	0	5.913	12	0.9204	cg04586126	37	5	176734633	MXD3;MXD3	0.941126598675423
cg09508496	NA	NA	10757	-0.879	0.3795	+-++-----+-+-	38.2	19.417	12	0.07895	cg09508496	37	19	39056084	RYR1;RYR1	0.941126598675423
cg00812611	NA	NA	10753	0.879	0.3795	--++--++-++-+	0	10.36	12	0.5844	cg00812611	37	7	150440426	GIMAP5	0.941126598675423
cg11711501	NA	NA	10511	0.879	0.3795	-+++++++-+?++	0	6.834	11	0.8124	cg11711501	37	8	143009196		0.941126598675423
cg20983312	NA	NA	10757	-0.879	0.3795	--+-+--+-----	0	11.652	12	0.474	cg20983312	37	6	33422312	ZBTB9	0.941126598675423
cg03833948	NA	NA	10757	0.879	0.3795	++++--++++-+-	21	15.184	12	0.2315	cg03833948	37	12	21678044	C12orf39	0.941126598675423
cg09131151	NA	NA	10756	-0.879	0.3795	+----+-+----+	23.4	15.657	12	0.2075	cg09131151	37	11	133782453		0.941126598675423
cg26579578	NA	NA	10725	-0.879	0.3795	+-+++--+---++	30	17.143	12	0.1443	cg26579578	37	11	69707303		0.941126598675423
cg04454285	NA	NA	10757	-0.879	0.3795	+-+-+--++-+--	0	5.565	12	0.9364	cg04454285	37	16	86016317		0.941126598675423
cg05727691	NA	NA	10754	-0.879	0.3795	--+-+---++---	0	5.38	12	0.9441	cg05727691	37	6	34855839	TAF11;ANKS1A	0.941126598675423
cg01178113	NA	NA	10757	-0.879	0.3795	-++++---++---	5.7	12.73	12	0.389	cg01178113	37	12	56473753	ERBB3;ERBB3	0.941126598675423
cg24200175	NA	NA	10754	-0.879	0.3795	+--++----+-++	21.6	15.308	12	0.225	cg24200175	37	11	85668951	PICALM;PICALM	0.941126598675423
cg12810518	NA	NA	10751	-0.879	0.3795	-++------+-+-	0	10.19	12	0.5993	cg12810518	37	4	164087861	NAF1;NAF1	0.941126598675423
cg08687825	NA	NA	10756	0.879	0.3795	+--+--+--+--+	32.2	17.688	12	0.1255	cg08687825	37	6	84221752	PRSS35;PRSS35	0.941126598675423
cg18414021	NA	NA	10754	-0.879	0.3795	--+--+-+-++--	0	6.804	12	0.8703	cg18414021	37	14	100069535	CCDC85C	0.941126598675423
cg24941373	NA	NA	10517	-0.879	0.3795	-+-+-+----?--	0	9.456	11	0.5799	cg24941373	37	5	16936500	MYO10	0.941126598675423
cg25491122	NA	NA	10757	-0.879	0.3795	-+++-+-++----	24.4	15.877	12	0.1969	cg25491122	37	13	67801551	PCDH9;PCDH9	0.941126598675423
cg23351738	NA	NA	10750	0.879	0.3795	-++----+-+-++	0	10.179	12	0.6003	cg23351738	37	6	31589926	SNORA38;BAT2	0.941126598675423
cg10969241	NA	NA	10027	0.879	0.3795	-+++++-?----+	48	21.167	11	0.03168	cg10969241	37	10	131989534		0.941126598675423
cg23381770	NA	NA	10753	-0.879	0.3795	++--+-++--++-	27.2	16.485	12	0.17	cg23381770	37	13	95410696		0.941126598675423
cg24431515	NA	NA	10744	-0.879	0.3795	--------++++-	21	15.184	12	0.2315	cg24431515	37	11	290447	ATHL1	0.941126598675423
cg03594822	NA	NA	10743	-0.879	0.3795	++---+--++--+	0	6.236	12	0.9037	cg03594822	37	16	8891458	TMEM186;PMM2	0.941126598675423
cg21813546	NA	NA	10755	0.879	0.3795	-+++----+++-+	26.6	16.354	12	0.1756	cg21813546	37	1	182808991	DHX9	0.941126598675423
cg02976090	NA	NA	10754	-0.879	0.3795	---+++--+++--	0	10.535	12	0.5691	cg02976090	37	1	24742249	NIPAL3;NIPAL3	0.941126598675423
cg17418784	NA	NA	10757	-0.879	0.3795	----+++++++-+	20	14.995	12	0.2417	cg17418784	37	1	4004409		0.941126598675423
cg24010402	NA	NA	10731	0.879	0.3795	++-+--+--++-+	0	6.232	12	0.9039	cg24010402	37	6	26660753	ZNF322A	0.941126598675423
cg13596208	NA	NA	10755	-0.879	0.3795	--++-++-+---+	10.4	13.397	12	0.3408	cg13596208	37	9	35603605		0.941126598675423
cg17121100	NA	NA	10756	0.879	0.3795	+-++-+++-+-++	0	3.252	12	0.9935	cg17121100	37	19	14071822	DCAF15	0.941126598675423
cg10721149	NA	NA	10757	-0.879	0.3795	+--+----+--+-	0	8.732	12	0.7257	cg10721149	37	6	25652405	SCGN	0.941126598675423
cg12247968	NA	NA	10753	-0.879	0.3795	-++---+---+-+	0	10.352	12	0.5851	cg12247968	37	13	72441711	DACH1;DACH1;DACH1	0.941126598675423
cg00781169	NA	NA	10007	0.879	0.3795	++--++++?-+++	0	9.9	11	0.5394	cg00781169	37	1	71514431	PTGER3;PTGER3;PTGER3;PTGER3;PTGER3;PTGER3;PTGER3;PTGER3;PTGER3;PTGER3	0.941126598675423
cg17502213	NA	NA	10739	0.879	0.3795	+-+--+++-++++	0	5.958	12	0.9182	cg17502213	37	1	58704335	DAB1	0.941126598675423
cg12355887	NA	NA	10750	-0.879	0.3795	+-+---++--+--	0	11.243	12	0.5082	cg12355887	37	5	172305927	ERGIC1	0.941126598675423
cg20337934	NA	NA	10738	-0.879	0.3795	-+++--+-----+	0	8.828	12	0.7175	cg20337934	37	2	70121059	SNRNP27	0.941126598675423
cg06682024	NA	NA	10752	0.879	0.3795	++++++--+---+	15.7	14.227	12	0.2865	cg06682024	37	2	112664134	MERTK	0.941126598675423
cg03062991	NA	NA	10757	-0.879	0.3795	-+-----++++--	0	9.678	12	0.6442	cg03062991	37	7	1271868	UNCX	0.941126598675423
cg19508701	NA	NA	10755	-0.879	0.3795	-++++--------	22.3	15.437	12	0.2184	cg19508701	37	8	9008170	PPP1R3B;PPP1R3B	0.941126598675423
cg09916663	NA	NA	10754	0.879	0.3796	-+--++-++---+	0	9.211	12	0.6848	cg09916663	37	17	71744435		0.941126598675423
cg27217350	NA	NA	10751	0.879	0.3796	+-++++-+-+++-	0	8.899	12	0.7116	cg27217350	37	2	242813634	C2orf85	0.941126598675423
cg01620719	NA	NA	10756	-0.879	0.3796	---+-++-----+	0	6.796	12	0.8708	cg01620719	37	17	7589251	TP53;WRAP53;TP53;TP53;TP53	0.941126598675423
cg15639684	NA	NA	10757	0.879	0.3796	--++++---++-+	0	7.984	12	0.7863	cg15639684	37	1	85464110	MCOLN2	0.941126598675423
cg22135678	NA	NA	10756	-0.879	0.3796	---++-++---+-	0	10.887	12	0.5386	cg22135678	37	17	39913900	JUP;JUP	0.941126598675423
cg26129916	NA	NA	10757	-0.879	0.3796	-+-++++-++---	0	8.484	12	0.7463	cg26129916	37	17	73258208	GGA3;MRPS7;GGA3	0.941126598675423
cg02763540	NA	NA	10755	-0.879	0.3796	-+---+++-+++-	5.1	12.649	12	0.3951	cg02763540	37	19	4914183	UHRF1;UHRF1	0.941126598675423
cg03050127	NA	NA	10756	0.879	0.3796	-++++-++++-++	2	12.248	12	0.426	cg03050127	37	17	59413660	BCAS3;BCAS3	0.941126598675423
cg16921727	NA	NA	10755	-0.879	0.3796	+-+-++---++--	0	10.249	12	0.5941	cg16921727	37	7	51539678		0.941126598675423
cg27425193	NA	NA	10756	0.879	0.3796	-++++-++++-+-	0	9.272	12	0.6795	cg27425193	37	7	75931932	HSPB1;HSPB1	0.941126598675423
cg25552317	NA	NA	10755	-0.879	0.3796	+-+++------+-	19.4	14.891	12	0.2474	cg25552317	37	12	92379065		0.941126598675423
cg00285902	NA	NA	10754	-0.879	0.3796	++---+-+-----	2.2	12.269	12	0.4243	cg00285902	37	3	46605616	LRRC2;LRRC2	0.941126598675423
cg17934798	NA	NA	10097	0.879	0.3796	++-?+-++-+++-	0	9.036	11	0.6186	cg17934798	37	6	21111090	CDKAL1	0.941126598675423
cg16797762	NA	NA	10513	-0.879	0.3796	--+-----++?--	38	17.731	11	0.08803	cg16797762	37	3	3221439	CRBN	0.941126598675423
cg06555093	NA	NA	10757	0.879	0.3796	+---++++--+++	18.3	14.692	12	0.2587	cg06555093	37	21	43221380	PRDM15;PRDM15	0.941126598675423
cg09309112	NA	NA	10757	-0.879	0.3796	-+--+-++++---	27.5	16.549	12	0.1674	cg09309112	37	17	53571325		0.941126598675423
cg06931612	NA	NA	10752	-0.879	0.3796	-----+----+-+	0	7.007	12	0.8571	cg06931612	37	1	856914		0.941126598675423
cg08979831	NA	NA	10752	0.879	0.3796	+++--+-+--+++	0	10.935	12	0.5345	cg08979831	37	11	119791816		0.941126598675423
cg06979680	NA	NA	10757	-0.879	0.3796	----+--++--+-	0	11.396	12	0.4953	cg06979680	37	10	87676527	GRID1	0.941126598675423
cg25345722	NA	NA	10756	0.879	0.3796	+-++--++++---	0	11.79	12	0.4627	cg25345722	37	3	169656700	SAMD7	0.941126598675423
cg10428938	NA	NA	10747	-0.879	0.3796	+-++--+++-++-	26.7	16.381	12	0.1744	cg10428938	37	7	98990837	ARPC1B	0.941126598675423
cg17627768	NA	NA	10097	-0.879	0.3796	---?-+++-+++-	32	16.182	11	0.1345	cg17627768	37	4	855906	GAK	0.941126598675423
cg05509179	NA	NA	10698	-0.879	0.3796	+-+---+-++-+-	13.7	13.899	12	0.3072	cg05509179	37	3	64887780	MIR548A2	0.941126598675423
cg03534031	NA	NA	10756	-0.879	0.3796	++-++----+---	0	9.349	12	0.6729	cg03534031	37	5	139139105		0.941126598675423
cg02133557	NA	NA	10754	-0.879	0.3796	-+++-+---++--	34.3	18.257	12	0.1081	cg02133557	37	20	61560434	DIDO1;DIDO1;DIDO1	0.941126598675423
cg02065274	NA	NA	10756	-0.879	0.3796	-+-++---++---	0	11.219	12	0.5103	cg02065274	37	12	109951614	UBE3B;UBE3B	0.941126598675423
cg08071405	NA	NA	10756	0.879	0.3796	++++++++-+---	0	10.039	12	0.6126	cg08071405	37	4	3446405	HGFAC	0.941126598675423
cg21611722	NA	NA	10756	0.879	0.3796	+-+++-+++--+-	0	10.172	12	0.6009	cg21611722	37	2	205878276	PARD3B;PARD3B;PARD3B	0.941126598675423
cg17321814	NA	NA	10757	-0.879	0.3796	+---++--+-+--	0	7.018	12	0.8564	cg17321814	37	10	106440892	SORCS3	0.941126598675423
cg10454864	NA	NA	10729	-0.879	0.3796	+--+---++++--	6.4	12.827	12	0.3817	cg10454864	37	2	112654017		0.941126598675423
cg16607181	NA	NA	10097	-0.879	0.3796	---?-+++-----	0	8.195	11	0.6958	cg16607181	37	6	169226166		0.941126598675423
cg06834698	NA	NA	10757	-0.879	0.3796	+++-+--+--+--	11.9	13.614	12	0.326	cg06834698	37	11	7961985	OR10A3	0.941126598675423
cg16635010	NA	NA	10757	0.879	0.3796	+-+-+--++--++	0	10.427	12	0.5786	cg16635010	37	5	179563497	RASGEF1C	0.941126598675423
cg11755201	NA	NA	10752	0.879	0.3796	----+++-+-+-+	40.3	20.104	12	0.06514	cg11755201	37	1	7551851	CAMTA1	0.941126598675423
cg00984696	NA	NA	10754	0.879	0.3796	-++-++-+++-++	0	11.64	12	0.475	cg00984696	37	3	124128381	KALRN;KALRN	0.941126598675423
cg14507482	NA	NA	10757	0.879	0.3796	-++++-+++-++-	25.6	16.133	12	0.1852	cg14507482	37	7	51084006	COBL	0.941126598675423
cg06448573	NA	NA	10749	0.879	0.3796	-+++--++++-+-	36.8	18.996	12	0.08862	cg06448573	37	8	144107231		0.941126598675423
cg15463255	NA	NA	10756	-0.879	0.3796	----++-+-++++	31.8	17.591	12	0.1287	cg15463255	37	17	80923424	B3GNTL1	0.941126598675423
cg27009448	NA	NA	10755	-0.878	0.3797	-++------++-+	35	18.467	12	0.1022	cg27009448	37	10	120492138	C10orf46	0.941126598675423
cg26929700	NA	NA	10754	0.878	0.3797	++-++----+++-	0	11.631	12	0.4758	cg26929700	37	16	49732567	ZNF423	0.941126598675423
cg10085651	NA	NA	10755	-0.878	0.3797	---+++----+-+	0	4.905	12	0.9611	cg10085651	37	16	74330236	PSMD7	0.941126598675423
cg08892499	NA	NA	10027	0.878	0.3797	-+-+--+?++-++	0	7.028	11	0.7968	cg08892499	37	10	831779		0.941126598675423
cg17025835	NA	NA	10515	-0.878	0.3797	+----++---?-+	0	5.314	11	0.915	cg17025835	37	7	123673331	TMEM229A;TMEM229A	0.941126598675423
cg25572267	NA	NA	10509	-0.879	0.3797	-+--++---+?+-	25.4	14.736	11	0.1949	cg25572267	37	19	573480	BSG;BSG;BSG	0.941126598675423
cg22321572	NA	NA	10757	-0.878	0.3797	++---+++--+--	0	5.487	12	0.9397	cg22321572	37	6	168225923	C6orf124	0.941126598675423
cg16541444	NA	NA	10757	-0.878	0.3797	--++--++-+---	14.7	14.06	12	0.2969	cg16541444	37	10	72326780	KIAA1274	0.941126598675423
cg02925800	NA	NA	10747	-0.879	0.3797	+---+---+----	0	5.888	12	0.9216	cg02925800	37	7	102789617	NAPEPLD;NAPEPLD	0.941126598675423
cg02063695	NA	NA	10096	0.878	0.3797	++-?+---+++-+	0	5.814	11	0.8855	cg02063695	37	1	17012568		0.941126598675423
cg05175540	NA	NA	10756	-0.878	0.3797	---+--++-++--	47.7	22.952	12	0.02814	cg05175540	37	6	2890674	SERPINB9	0.941126598675423
cg14290705	NA	NA	10755	0.878	0.3797	+---++++--+++	0	9.396	12	0.6688	cg14290705	37	20	60858364	OSBPL2;OSBPL2	0.941126598675423
cg24576026	NA	NA	10515	0.878	0.3797	-+++-+++++?--	36.5	17.326	11	0.09861	cg24576026	37	17	75290917	SEPT9;SEPT9	0.941126598675423
cg13886180	NA	NA	10755	0.878	0.3797	+-++-+++-+-++	21.9	15.358	12	0.2224	cg13886180	37	18	24283977	LOC728606	0.941126598675423
cg21463605	NA	NA	10757	-0.878	0.3797	++---+-+---++	35.6	18.629	12	0.09789	cg21463605	37	22	18268249		0.941126598675423
cg26269613	NA	NA	10492	0.878	0.3797	+---+++-++?-+	24.8	14.628	11	0.2002	cg26269613	37	4	142558451	IL15;IL15	0.941126598675423
cg01663968	NA	NA	10756	-0.878	0.3797	---+--+-+++--	24	15.796	12	0.2008	cg01663968	37	20	57582006	CTSZ	0.941126598675423
cg00397103	NA	NA	10756	-0.878	0.3797	+---+----+--+	4.7	12.598	12	0.3989	cg00397103	37	1	5540008		0.941126598675423
cg27361716	NA	NA	10751	0.878	0.3797	-+++++---++-+	31.3	17.47	12	0.1328	cg27361716	37	2	44395749	PPM1B;PPM1B;PPM1B;PPM1B;PPM1B	0.941126598675423
cg04017736	NA	NA	10756	-0.879	0.3797	--++-+++++---	44.3	21.562	12	0.04274	cg04017736	37	11	115827165		0.941126598675423
cg01311693	NA	NA	10757	-0.878	0.3797	-+-++-+--+---	3.9	12.486	12	0.4075	cg01311693	37	12	124118346	EIF2B1;GTF2H3	0.941126598675423
cg08831034	NA	NA	10755	0.879	0.3797	+--++-++++-+-	0	10.032	12	0.6132	cg08831034	37	2	242138408	ANO7	0.941126598675423
cg16052237	NA	NA	10754	0.878	0.3797	-++++-+++----	40.7	20.232	12	0.06282	cg16052237	37	21	48015365		0.941126598675423
cg11236429	NA	NA	10751	-0.879	0.3797	-++-+-+--++--	9.8	13.301	12	0.3475	cg11236429	37	4	174459412	NBLA00301	0.941126598675423
cg14689532	NA	NA	10757	-0.879	0.3797	-+-----++-+-+	12.6	13.725	12	0.3186	cg14689532	37	11	820572	PNPLA2	0.941126598675423
cg01096199	NA	NA	10752	0.878	0.3797	++-+++--++---	0	9.636	12	0.6478	cg01096199	37	14	90191045		0.941126598675423
cg01795199	NA	NA	10742	0.878	0.3797	+-+---+++--++	23.2	15.63	12	0.2088	cg01795199	37	4	1808807	FGFR3;FGFR3;FGFR3	0.941126598675423
cg01806956	NA	NA	10756	-0.879	0.3797	+-----+--+-++	0	10.792	12	0.5468	cg01806956	37	1	9460830		0.941126598675423
cg24366168	NA	NA	10754	-0.878	0.3797	+----+-++--++	52.2	25.08	12	0.01445	cg24366168	37	19	3097712	GNA11	0.941126598675423
cg05889932	NA	NA	10750	-0.878	0.3797	-++-----+---+	0	8.725	12	0.7262	cg05889932	37	4	113558587	LARP7;C4orf21;LARP7	0.941126598675423
cg01130192	NA	NA	10754	0.878	0.3797	++-++++-+-+-+	0	8.063	12	0.7802	cg01130192	37	9	32385002	ACO1	0.941126598675423
cg00444390	NA	NA	10757	0.878	0.3797	--+-+-++-++-+	0	6.624	12	0.8814	cg00444390	37	11	7950225	OR10A6	0.941126598675423
cg14926717	NA	NA	10750	-0.879	0.3797	+---+-+-+-+--	24	15.783	12	0.2014	cg14926717	37	14	62583919	FLJ43390	0.941126598675423
cg20441130	NA	NA	10096	0.878	0.3797	-+-?-+++--++-	42.9	19.258	11	0.05661	cg20441130	37	7	834565		0.941126598675423
cg27261397	NA	NA	10757	-0.878	0.3797	---+---+++++-	0	8.075	12	0.7792	cg27261397	37	11	625833	MUPCDH;MUPCDH	0.941126598675423
cg11067407	NA	NA	10755	0.879	0.3797	++--++-+----+	8.3	13.086	12	0.3628	cg11067407	37	11	113599852		0.941126598675423
cg24937735	NA	NA	10757	0.878	0.3797	++++-+-+-++++	21	15.181	12	0.2317	cg24937735	37	1	94245226		0.941126598675423
cg25832551	NA	NA	10756	-0.878	0.3797	--+-++++-----	0	11.998	12	0.4458	cg25832551	37	17	79658824	HGS	0.941126598675423
cg06859970	NA	NA	10757	0.879	0.3797	+-+--++++-++-	0	10.282	12	0.5912	cg06859970	37	16	11267052	CLEC16A	0.941126598675423
cg24969672	NA	NA	10752	-0.879	0.3797	++---+---+---	5.2	12.657	12	0.3945	cg24969672	37	10	71993207	PPA1	0.941126598675423
cg06302118	NA	NA	10737	0.878	0.3797	-+++++-+++-++	0	10.21	12	0.5976	cg06302118	37	12	51785656	GALNT6	0.941126598675423
cg06984255	NA	NA	10753	0.879	0.3797	++--+-+++-++-	0	9.107	12	0.6938	cg06984255	37	10	104991193		0.941126598675423
cg19281603	NA	NA	10516	0.878	0.3797	-+--+-++++?++	0	7.697	11	0.7402	cg19281603	37	19	49611733	SNRNP70	0.941126598675423
cg03992114	NA	NA	10753	-0.878	0.3798	+++--+--+---+	8.8	13.16	12	0.3575	cg03992114	37	13	113343376	ATP11A;ATP11A	0.941183102902907
cg00542299	NA	NA	10737	0.878	0.3798	+----+++-+-++	0	8.448	12	0.7492	cg00542299	37	1	11897666	CLCN6	0.941183102902907
cg14850948	NA	NA	10756	0.878	0.3798	++--++++++-+-	0	5.877	12	0.9221	cg14850948	37	7	593982	PRKAR1B;PRKAR1B;PRKAR1B;PRKAR1B;PRKAR1B;PRKAR1B	0.941183102902907
cg04761231	NA	NA	10756	0.878	0.3798	-+-+--+-++--+	0	9.401	12	0.6684	cg04761231	37	9	127623571	RPL35	0.941183102902907
cg21160551	NA	NA	10757	0.878	0.3798	+-++--++-+++-	0	11.96	12	0.4489	cg21160551	37	8	123964080	ZHX2	0.941183102902907
cg06366792	NA	NA	10027	-0.878	0.3798	+---+--?--++-	0	9.269	11	0.5971	cg06366792	37	12	121179966		0.941183102902907
cg09502619	NA	NA	10757	-0.878	0.3798	--+--++--+-++	9.1	13.202	12	0.3545	cg09502619	37	16	1609529	IFT140	0.941183102902907
cg19883388	NA	NA	10723	-0.878	0.3798	+++-+--+-----	35.8	18.693	12	0.0962	cg19883388	37	8	103909930		0.941183102902907
cg04471151	NA	NA	10349	0.878	0.3798	++--+?+++-++-	30.9	15.919	11	0.1442	cg04471151	37	10	106872886	SORCS3	0.941183102902907
cg17216243	NA	NA	10371	-0.878	0.3798	---+-?+----++	21.1	13.934	11	0.2367	cg17216243	37	2	170627694		0.941183102902907
cg21840888	NA	NA	10751	-0.878	0.3798	+--++---++-+-	0	11.038	12	0.5256	cg21840888	37	18	33709847	ELP2;SLC39A6;SLC39A6	0.941183102902907
cg02381279	NA	NA	10757	-0.878	0.3798	--+-+-----+++	3	12.367	12	0.4167	cg02381279	37	19	16394366		0.941183102902907
cg01677623	NA	NA	10757	-0.878	0.3798	----+-++-+-+-	39.6	19.866	12	0.06966	cg01677623	37	10	49674251	ARHGAP22	0.941183102902907
cg04151612	NA	NA	10750	0.878	0.3798	+++++---+-+-+	0	6.342	12	0.8978	cg04151612	37	3	9932217	JAGN1	0.941183102902907
cg17802464	NA	NA	10757	0.878	0.3798	+-++++-+-++-+	0	6.679	12	0.8781	cg17802464	37	22	30868156	SEC14L3	0.941183102902907
cg03735496	NA	NA	10752	-0.878	0.3798	---+++----+-+	13.2	13.829	12	0.3118	cg03735496	37	18	18822637	GREB1L	0.941183102902907
cg07655025	NA	NA	10756	0.878	0.3798	+--++++-+++--	11.2	13.52	12	0.3324	cg07655025	37	19	12835001	TNPO2	0.941183102902907
cg12346012	NA	NA	10757	0.878	0.3798	++++---++---+	40.2	20.052	12	0.06611	cg12346012	37	2	11490636		0.941183102902907
cg06806461	NA	NA	10757	-0.878	0.3798	+--+----++-+-	0	10.612	12	0.5625	cg06806461	37	20	61180869		0.941183102902907
cg02772312	NA	NA	10741	-0.878	0.3798	+-+-+--+---++	29.8	17.085	12	0.1464	cg02772312	37	6	3077011	RIPK1	0.941183102902907
cg27635271	NA	NA	10756	-0.878	0.3798	------++-+-++	0	8.604	12	0.7363	cg27635271	37	15	75941576	SNX33	0.941183102902907
cg07635132	NA	NA	10757	0.878	0.3798	--++---++++-+	0	10.107	12	0.6066	cg07635132	37	16	30441833	DCTPP1	0.941183102902907
cg10496840	NA	NA	10027	-0.878	0.3798	-++-+--?--+-+	0	4.307	11	0.9601	cg10496840	37	5	1049595		0.941183102902907
cg08316422	NA	NA	10757	-0.878	0.3798	------+++--+-	24.8	15.967	12	0.1927	cg08316422	37	6	43773803		0.941183102902907
cg26940847	NA	NA	10757	0.878	0.3798	+-++++-++--+-	0	8.734	12	0.7255	cg26940847	37	16	1313493		0.941183102902907
cg08529260	NA	NA	10756	-0.878	0.3798	+-+--+--+-+-+	28.3	16.746	12	0.1594	cg08529260	37	10	100994381	HPSE2;HPSE2;HPSE2;HPSE2	0.941183102902907
cg13321661	NA	NA	10755	0.878	0.3798	-++--+-+++--+	24.1	15.818	12	0.1997	cg13321661	37	1	62319602	INADL	0.941183102902907
cg12642815	NA	NA	10757	0.878	0.3798	-+-+++-++-+-+	0	9.486	12	0.661	cg12642815	37	5	150461195	TNIP1	0.941183102902907
cg02829992	NA	NA	10748	0.878	0.3798	+-+-++++---++	36.1	18.779	12	0.09401	cg02829992	37	2	10710499		0.941183102902907
cg21743712	NA	NA	10756	-0.878	0.3798	--++++----+-+	41.9	20.658	12	0.05562	cg21743712	37	3	79817125	ROBO1	0.941183102902907
cg25065191	NA	NA	10757	-0.878	0.3798	------++--+-+	17.9	14.608	12	0.2636	cg25065191	37	1	183450770	SMG7;SMG7;SMG7	0.941183102902907
cg18193259	NA	NA	10753	-0.878	0.3799	---++++-+----	0	11.515	12	0.4853	cg18193259	37	10	98829493	SLIT1	0.941184051620334
cg17182270	NA	NA	10756	0.878	0.3799	---+-+-++++++	0	11.329	12	0.5009	cg17182270	37	17	17349027		0.941184051620334
cg18302629	NA	NA	10756	-0.878	0.3799	-+-----+++---	0	9.548	12	0.6555	cg18302629	37	7	1921576	MAD1L1;MAD1L1;MAD1L1	0.941184051620334
cg04159878	NA	NA	10756	-0.878	0.3799	-+--++-----++	8	13.047	12	0.3656	cg04159878	37	1	110179127		0.941184051620334
cg16136840	NA	NA	10755	-0.878	0.3799	++++-+--++---	23.3	15.65	12	0.2078	cg16136840	37	5	95997740	CAST;CAST;CAST;CAST;CAST	0.941184051620334
cg11602148	NA	NA	10756	0.878	0.3799	+-+--+-+++-++	28	16.677	12	0.1622	cg11602148	37	3	48465017	PLXNB1;PLXNB1	0.941184051620334
cg20685431	NA	NA	10750	0.878	0.3799	++--++--+++++	40.7	20.239	12	0.0627	cg20685431	37	4	186347356	UFSP2;UFSP2	0.941184051620334
cg02185531	NA	NA	10756	-0.878	0.3799	-++--++--+---	0	11.91	12	0.4529	cg02185531	37	2	234160597	ATG16L1;ATG16L1	0.941184051620334
cg06601666	NA	NA	10750	-0.878	0.3799	--+----+-++++	48.4	23.276	12	0.02547	cg06601666	37	17	80361098	C17orf101;C17orf101	0.941184051620334
cg09253696	NA	NA	10757	-0.878	0.3799	---+--+----++	28.5	16.792	12	0.1576	cg09253696	37	17	73873529	TRIM47	0.941184051620334
cg14299572	NA	NA	10756	0.878	0.3799	+---++++--+-+	0	11.549	12	0.4825	cg14299572	37	10	34021103		0.941184051620334
cg14775560	NA	NA	10745	-0.878	0.3799	--++--+-----+	24.1	15.815	12	0.1999	cg14775560	37	11	49230168	FOLH1;FOLH1;FOLH1;FOLH1	0.941184051620334
cg01078378	NA	NA	10757	-0.878	0.3799	---++--++-+--	28.4	16.762	12	0.1588	cg01078378	37	12	69634480	CPSF6	0.941184051620334
cg06123940	NA	NA	10097	-0.878	0.3799	-++?+--+--+--	0	8.614	11	0.6574	cg06123940	37	18	29597493	RNF125	0.941184051620334
cg18907495	NA	NA	10755	0.878	0.3799	-+++--+---+++	32.4	17.763	12	0.1231	cg18907495	37	17	53828548	PCTP;PCTP;PCTP	0.941184051620334
cg16794961	NA	NA	10753	0.878	0.3799	++-+-++++--++	0	10.497	12	0.5724	cg16794961	37	2	5882032		0.941184051620334
cg04304216	NA	NA	10751	0.878	0.3799	-++-+++-+-++-	0	7.872	12	0.795	cg04304216	37	2	191769833	GLS	0.941184051620334
cg23905164	NA	NA	10757	-0.878	0.3799	--++-++---+--	0	8.711	12	0.7274	cg23905164	37	17	46827513		0.941184051620334
cg08521987	NA	NA	10755	0.878	0.3799	+--+++---++++	0	8.686	12	0.7295	cg08521987	37	10	119000927	SLC18A2	0.941184051620334
cg12521055	NA	NA	10756	-0.878	0.3799	-+---+---+--+	0	6.616	12	0.8819	cg12521055	37	16	4401564	Magmas	0.941184051620334
cg05945984	NA	NA	10376	0.878	0.3799	++--+?++-++++	0	7.424	11	0.7638	cg05945984	37	8	38898857	ADAM9;ADAM9;ADAM9;ADAM9	0.941184051620334
cg17688381	NA	NA	10755	-0.878	0.3799	+++--+----+--	0	7.688	12	0.809	cg17688381	37	15	40734271	BAHD1	0.941184051620334
cg11323585	NA	NA	10753	-0.878	0.3799	----++-++++--	27.9	16.646	12	0.1634	cg11323585	37	10	1308926	ADARB2	0.941184051620334
cg00126638	NA	NA	10096	-0.878	0.3799	-+-?+-+-++---	35.4	17.031	11	0.107	cg00126638	37	6	29795583	HLA-G	0.941184051620334
cg06670048	NA	NA	10757	0.878	0.3799	++-++++-++-+-	0	11.555	12	0.4821	cg06670048	37	7	92861609	CCDC132;CCDC132	0.941184051620334
cg14350337	NA	NA	10755	0.878	0.3799	+-++++++-+-+-	1.9	12.23	12	0.4274	cg14350337	37	9	140060064	GRIN1;GRIN1;GRIN1	0.941184051620334
cg25939869	NA	NA	10756	-0.878	0.3799	--+--+-+-+-+-	0	9.244	12	0.682	cg25939869	37	1	71052148		0.941184051620334
cg20710258	NA	NA	10756	0.878	0.3799	++-+----+-++-	0	7.132	12	0.8487	cg20710258	37	3	195552341		0.941184051620334
cg09176901	NA	NA	10755	0.878	0.3799	-++-+-++++--+	0	7.334	12	0.8348	cg09176901	37	12	56818627	TIMELESS	0.941184051620334
cg20403031	NA	NA	10756	0.878	0.3799	+---+--+++--+	0	10.178	12	0.6004	cg20403031	37	22	22874590	ZNF280A;ZNF280A	0.941184051620334
cg05166354	NA	NA	10757	0.878	0.3799	+++++++-+---+	0	11.365	12	0.4979	cg05166354	37	22	45216631	ARHGAP8;PRR5-ARHGAP8;ARHGAP8	0.941184051620334
cg13016308	NA	NA	10756	-0.878	0.3799	+-++--+-+----	0	10.784	12	0.5475	cg13016308	37	11	3253581	MRGPRE;MRGPRE	0.941184051620334
cg15198068	NA	NA	10737	0.878	0.3799	+++---++--+-+	0	8.751	12	0.7241	cg15198068	37	22	19843949	GNB1L	0.941184051620334
cg09923293	NA	NA	10757	-0.878	0.3799	+--+++--+++--	21.9	15.37	12	0.2218	cg09923293	37	10	118928131		0.941184051620334
cg04782738	NA	NA	10754	0.878	0.3799	+++++-++-+---	0	11.058	12	0.524	cg04782738	37	2	241228741		0.941184051620334
cg05937316	NA	NA	10757	-0.878	0.3799	++--+-++-----	0	11.824	12	0.46	cg05937316	37	14	45759143		0.941184051620334
cg07114751	NA	NA	10755	0.878	0.3799	-++++---+-+++	0	6.614	12	0.882	cg07114751	37	1	21552839	ECE1;ECE1;ECE1;ECE1	0.941184051620334
cg23356017	NA	NA	10754	0.878	0.3799	--+++-+++-+++	0	8.887	12	0.7125	cg23356017	37	8	97510559	SDC2	0.941184051620334
cg01401913	NA	NA	10356	0.878	0.3799	++++-?+--+--+	0	10.424	11	0.4927	cg01401913	37	6	31364942		0.941184051620334
cg01559356	NA	NA	10757	-0.878	0.3799	++++-----+++-	0	9.606	12	0.6505	cg01559356	37	19	2282568	C19orf35	0.941184051620334
cg01074584	NA	NA	10749	0.878	0.38	-+--++--+---+	54.6	26.452	12	0.009258	cg01074584	37	8	41168072	SFRP1	0.941215842387482
cg01096487	NA	NA	10757	-0.878	0.38	-++++-----+-+	48	23.067	12	0.02716	cg01096487	37	5	55184235	IL31RA	0.941215842387482
cg08313420	NA	NA	10379	-0.878	0.38	----+?----+-+	40.6	18.505	11	0.07057	cg08313420	37	7	6476110	DAGLB;DAGLB	0.941215842387482
cg13121605	NA	NA	10754	0.878	0.38	+++--++-+-+-+	0	10.296	12	0.59	cg13121605	37	18	10526493	NAPG	0.941215842387482
cg05404009	NA	NA	10747	-0.878	0.38	++------+-+--	33.9	18.159	12	0.1109	cg05404009	37	16	66695554	CMTM4;CMTM4	0.941215842387482
cg14620908	NA	NA	10757	-0.878	0.38	-+++++-+-----	17.9	14.616	12	0.2631	cg14620908	37	6	32078614	TNXB	0.941215842387482
cg00837398	NA	NA	10756	0.878	0.38	++-----++-+++	15.5	14.194	12	0.2885	cg00837398	37	7	148958537	ZNF783	0.941215842387482
cg11168293	NA	NA	10743	0.878	0.38	+--++-+++-++-	0	8.024	12	0.7833	cg11168293	37	22	49067022	FAM19A5;FAM19A5	0.941215842387482
cg17389077	NA	NA	10756	-0.878	0.38	++-----+-++--	40.8	20.28	12	0.06198	cg17389077	37	10	128810904	DOCK1	0.941215842387482
cg08314387	NA	NA	10741	0.878	0.38	-+-+++++-++++	0	9.578	12	0.6529	cg08314387	37	7	149558421	ZNF862	0.941215842387482
cg25095722	NA	NA	10756	0.878	0.38	+++++++++++--	0	7.12	12	0.8496	cg25095722	37	3	3842527	LRRN1	0.941215842387482
cg09513309	NA	NA	10750	-0.878	0.38	-++-++--+++--	0	9.523	12	0.6577	cg09513309	37	1	6614775	TAS1R1;TAS1R1;NOL9;TAS1R1;TAS1R1	0.941215842387482
cg26468119	NA	NA	10756	-0.878	0.38	+---++--+-++-	0	9.065	12	0.6974	cg26468119	37	17	3867796	ATP2A3;ATP2A3;ATP2A3;ATP2A3;ATP2A3;ATP2A3;ATP2A3	0.941215842387482
cg13494887	NA	NA	10756	0.878	0.38	--+---+++--++	0	6.307	12	0.8998	cg13494887	37	12	105605477	APPL2	0.941215842387482
cg10069470	NA	NA	10757	0.878	0.38	-+-+++--++---	28.8	16.849	12	0.1554	cg10069470	37	5	102594905	C5orf30	0.941215842387482
cg19028706	NA	NA	10751	-0.878	0.38	+--+-+++----+	27	16.433	12	0.1722	cg19028706	37	3	42158765	TRAK1	0.941215842387482
cg15001673	NA	NA	10749	0.878	0.38	+++++++--++--	0	4.97	12	0.959	cg15001673	37	7	155436868	RBM33	0.941215842387482
cg24137774	NA	NA	10756	0.878	0.38	+++--+-+---++	0	11.831	12	0.4593	cg24137774	37	11	19372014	NAV2	0.941215842387482
cg03868978	NA	NA	10754	-0.878	0.38	----+----+-++	0	7.998	12	0.7853	cg03868978	37	21	42537294		0.941215842387482
cg23190268	NA	NA	10752	-0.878	0.38	-+--+--+-++-+	39.1	19.715	12	0.07267	cg23190268	37	7	186559		0.941215842387482
cg15963070	NA	NA	10757	0.878	0.38	+++---+++--++	35.1	18.503	12	0.1012	cg15963070	37	2	80341377	CTNNA2;CTNNA2	0.941215842387482
cg14132058	NA	NA	10755	-0.878	0.38	+-+-++--+-+--	31.5	17.519	12	0.1311	cg14132058	37	9	33510859	SUGT1P1	0.941215842387482
cg21209876	NA	NA	10757	-0.878	0.38	+----+++--+--	38.7	19.562	12	0.07583	cg21209876	37	14	23447792	JUB;JUB	0.941215842387482
cg01622304	NA	NA	10756	0.878	0.38	+++++-++-++--	0	6.23	12	0.904	cg01622304	37	13	28497401	PDX1	0.941215842387482
cg02252907	NA	NA	10510	-0.878	0.38	+---++---+?+-	7.4	11.882	11	0.3726	cg02252907	37	19	2151887	AP3D1;AP3D1	0.941215842387482
cg06977285	NA	NA	10757	-0.878	0.38	-+--+---+----	0	11.652	12	0.4741	cg06977285	37	7	18127468		0.941215842387482
cg05619712	NA	NA	10754	0.878	0.38	+-++---+++-++	27.2	16.479	12	0.1703	cg05619712	37	2	208994720	CRYGC	0.941215842387482
cg01199327	NA	NA	10439	-0.878	0.38	+-+-+--+--?-+	13.6	12.732	11	0.3112	cg01199327	37	11	44626750	CD82;CD82	0.941215842387482
cg22809047	NA	NA	10757	-0.878	0.38	++---+----+-+	8.7	13.145	12	0.3586	cg22809047	37	2	101618261	RPL31;RPL31;RPL31	0.941215842387482
cg26898958	NA	NA	10022	0.878	0.38	-++--++?+---+	49.3	21.688	11	0.0269	cg26898958	37	10	38383359	ZNF37A;ZNF37A;ZNF37A;ZNF37A	0.941215842387482
cg24438145	NA	NA	10754	0.878	0.38	+++++-++++--+	16.9	14.443	12	0.2733	cg24438145	37	17	48624694	SPATA20	0.941215842387482
cg16014085	NA	NA	10024	0.878	0.38	+--+-++?----+	42.7	19.195	11	0.05768	cg16014085	37	16	30406122	ZNF48	0.941215842387482
cg25238382	NA	NA	10756	0.878	0.38	-+-++--+++-+-	47	22.639	12	0.03096	cg25238382	37	17	72981310		0.941215842387482
cg18768887	NA	NA	10729	0.878	0.38	++++-------++	29.6	17.043	12	0.148	cg18768887	37	9	138987845	NACC2	0.941215842387482
cg13272159	NA	NA	10752	-0.878	0.38	-+++++--+-+-+	18.8	14.775	12	0.2539	cg13272159	37	14	77561197		0.941215842387482
cg07664312	NA	NA	10755	0.878	0.3801	-+-+--+++-+++	0	8.179	12	0.771	cg07664312	37	12	18433550	PIK3C2G	0.941222949199353
cg13339881	NA	NA	10027	-0.878	0.3801	+------?----+	0	10.98	11	0.4449	cg13339881	37	5	177764172	COL23A1	0.941222949199353
cg08740240	NA	NA	10751	0.878	0.3801	+--+-+++-++-+	15.2	14.153	12	0.291	cg08740240	37	16	34456419		0.941222949199353
cg00782163	NA	NA	10756	0.878	0.3801	+++---+--++++	0	11.254	12	0.5073	cg00782163	37	16	9058290	USP7	0.941222949199353
cg19007908	NA	NA	10752	0.878	0.3801	+-++--++--+++	0	2.932	12	0.996	cg19007908	37	19	49686020	TRPM4	0.941222949199353
cg23058124	NA	NA	10756	0.878	0.3801	++-+++---+-++	31.3	17.471	12	0.1327	cg23058124	37	3	133392794		0.941222949199353
cg13909178	NA	NA	10757	-0.878	0.3801	-+---+-++--++	0	11.869	12	0.4563	cg13909178	37	11	128558129		0.941222949199353
cg06735285	NA	NA	10756	0.878	0.3801	++-----+++-+-	40.1	20.026	12	0.06659	cg06735285	37	11	117653860	DSCAML1	0.941222949199353
cg22356934	NA	NA	10755	-0.878	0.3801	-++-----++---	60	30.002	12	0.002791	cg22356934	37	12	104323295	LOC253724;HSP90B1	0.941222949199353
cg22135279	NA	NA	10754	0.878	0.3801	+----+++-+-++	11.1	13.493	12	0.3342	cg22135279	37	11	124055251		0.941222949199353
cg25261361	NA	NA	10755	-0.878	0.3801	+---+--++-+-+	6.5	12.84	12	0.3808	cg25261361	37	8	145057101	PARP10	0.941222949199353
cg16088251	NA	NA	10754	-0.878	0.3801	-+-+-+---++-+	0	11.086	12	0.5216	cg16088251	37	10	75936028	ADK;ADK	0.941222949199353
cg25188442	NA	NA	10754	-0.878	0.3801	------+---+++	18.2	14.674	12	0.2597	cg25188442	37	20	3140853	UBOX5;FASTKD5;UBOX5	0.941222949199353
cg19513207	NA	NA	10755	-0.878	0.3801	+--+-+----++-	20.5	15.091	12	0.2365	cg19513207	37	3	142666476		0.941222949199353
cg02646225	NA	NA	10756	0.878	0.3801	++++---+++--+	28.6	16.796	12	0.1574	cg02646225	37	8	86020307	LRRCC1;LRRCC1	0.941222949199353
cg21661027	NA	NA	10754	-0.878	0.3801	-++---+--+---	4.6	12.575	12	0.4007	cg21661027	37	18	74961342	GALR1	0.941222949199353
cg11363229	NA	NA	10757	0.878	0.3801	++-++-+++--+-	0	10.513	12	0.571	cg11363229	37	3	196065320	TM4SF19	0.941222949199353
cg20194856	NA	NA	10757	-0.878	0.3801	++-+--++--+-+	17.9	14.609	12	0.2635	cg20194856	37	15	83361171	AP3B2	0.941222949199353
cg06128055	NA	NA	10756	0.878	0.3801	-++++++-++-++	0	9.426	12	0.6662	cg06128055	37	10	93169846	HECTD2;LOC100188947;HECTD2	0.941222949199353
cg10364087	NA	NA	10755	0.878	0.3801	++--+++++++--	0.8	12.1	12	0.4377	cg10364087	37	4	159164697	TMEM144	0.941222949199353
cg04291082	NA	NA	10757	-0.878	0.3801	+--+-+---+---	0	4.684	12	0.9677	cg04291082	37	1	193028561	TROVE2;TROVE2;TROVE2;UCHL5	0.941222949199353
cg06962067	NA	NA	10754	0.878	0.3801	+-+---++-+-++	0	9.504	12	0.6594	cg06962067	37	1	9005910	CA6	0.941222949199353
cg17065262	NA	NA	10757	-0.878	0.3801	+-++---+-----	0	9.529	12	0.6572	cg17065262	37	17	27506097	MYO18A;MYO18A	0.941222949199353
cg20932718	NA	NA	10756	-0.878	0.3801	++-+--+--++--	43.5	21.243	12	0.04693	cg20932718	37	7	1184264		0.941222949199353
cg01291863	NA	NA	10756	0.878	0.3801	---+++--++-++	0	9.926	12	0.6224	cg01291863	37	12	50306115	LOC283332	0.941222949199353
cg13419692	NA	NA	10755	0.878	0.3801	++--+--+++--+	0	8.873	12	0.7138	cg13419692	37	9	123627496	PHF19	0.941222949199353
cg13327407	NA	NA	10757	0.878	0.3801	+----+++++-+-	58.8	29.139	12	0.003757	cg13327407	37	7	73819315	CLIP2;CLIP2	0.941222949199353
cg24730705	NA	NA	10755	0.878	0.3801	-+---+++++-+-	0	9.368	12	0.6712	cg24730705	37	10	119496382		0.941222949199353
cg13617561	NA	NA	10755	0.878	0.3801	++--+++++++-+	0	9.359	12	0.672	cg13617561	37	11	67222073	CABP4	0.941222949199353
cg25533220	NA	NA	10757	0.878	0.3801	-++++-+-+++-+	38.4	19.475	12	0.0777	cg25533220	37	19	2328480	SPPL2B;LSM7;SPPL2B	0.941222949199353
cg03831405	NA	NA	10755	0.878	0.3801	+++++---++-+-	33.1	17.928	12	0.1179	cg03831405	37	7	155588795		0.941222949199353
cg23169614	NA	NA	10757	0.878	0.3801	+-+-+-+++-++-	28.1	16.683	12	0.1619	cg23169614	37	4	111398088	ENPEP	0.941222949199353
cg12630606	NA	NA	10025	-0.878	0.3801	-+-++--?+-+--	22.6	14.216	11	0.2212	cg12630606	37	5	90679528	LOC100129716;ARRDC3	0.941222949199353
cg24105287	NA	NA	10750	-0.878	0.3801	--+-++--+---+	31.4	17.483	12	0.1323	cg24105287	37	2	66809985		0.941222949199353
cg09625158	NA	NA	10754	0.878	0.3801	++-++-+-++--+	1.5	12.183	12	0.4311	cg09625158	37	6	32764901		0.941222949199353
cg07421415	NA	NA	10757	0.878	0.3801	++---++--+--+	0	11.704	12	0.4698	cg07421415	37	12	69080898	NUP107	0.941222949199353
cg12388764	NA	NA	10749	-0.878	0.3801	+-++-+---++-+	0	11.073	12	0.5227	cg12388764	37	6	31628649	C6orf47	0.941222949199353
cg07595035	NA	NA	10026	0.878	0.3801	+--++++?--+++	0	6.179	11	0.8612	cg07595035	37	13	111291582	CARKD	0.941222949199353
cg11265725	NA	NA	10755	0.878	0.3801	+---+++++--+-	36.5	18.902	12	0.09093	cg11265725	37	19	5909157	VMAC	0.941222949199353
cg08042220	NA	NA	10757	0.878	0.3802	-+++++--+-+-+	39.9	19.964	12	0.06777	cg08042220	37	2	154727485	GALNT13	0.941262736012811
cg13467708	NA	NA	10756	0.878	0.3802	+++---+++++--	23.5	15.678	12	0.2064	cg13467708	37	4	644973	PDE6B;PDE6B	0.941262736012811
cg13817952	NA	NA	10753	-0.878	0.3802	---+-++++---+	37.6	19.227	12	0.08319	cg13817952	37	9	124990456	LHX6;LHX6	0.941262736012811
cg01606800	NA	NA	10757	0.878	0.3802	---+++-+--+++	0	10.826	12	0.5439	cg01606800	37	14	94855990	SERPINA1;SERPINA1;SERPINA1;SERPINA1;SERPINA1;SERPINA1;SERPINA1;SERPINA1;SERPINA1;SERPINA1;SERPINA1	0.941262736012811
cg06052479	NA	NA	10750	0.878	0.3802	++--++++++--+	31	17.384	12	0.1357	cg06052479	37	16	1050258		0.941262736012811
cg10585962	NA	NA	10757	-0.878	0.3802	-+--+--+++++-	27	16.435	12	0.1721	cg10585962	37	11	75428198	MOGAT2	0.941262736012811
cg14073541	NA	NA	10756	0.878	0.3802	-+-+++++++-++	0	6.797	12	0.8707	cg14073541	37	9	126525375	DENND1A;DENND1A	0.941262736012811
cg09495303	NA	NA	10755	-0.878	0.3802	+-+-+--+---+-	0	10.389	12	0.5818	cg09495303	37	17	4804838	CHRNE;C17orf107	0.941262736012811
cg17002899	NA	NA	10755	-0.877	0.3802	++---+---++--	0	10.341	12	0.586	cg17002899	37	14	21727471	HNRNPC;HNRNPC;HNRNPC;HNRNPC	0.941262736012811
cg21302771	NA	NA	10751	0.878	0.3802	+-+++----+-++	0	10.388	12	0.582	cg21302771	37	10	5727416	C10orf18	0.941262736012811
cg09333723	NA	NA	10755	0.878	0.3802	+++--+-+-+-+-	0	6.063	12	0.9129	cg09333723	37	1	111822068	LOC149620	0.941262736012811
cg08669361	NA	NA	10752	-0.878	0.3802	--++-++--+---	14	13.96	12	0.3033	cg08669361	37	6	99872792	SFRS18;SFRS18	0.941262736012811
cg00087645	NA	NA	10757	0.878	0.3802	+-+----++-+++	34.7	18.372	12	0.1049	cg00087645	37	6	157040279		0.941262736012811
cg10827559	NA	NA	10755	0.877	0.3802	++--+--++-++-	0	10.447	12	0.5768	cg10827559	37	8	143442626	TSNARE1	0.941262736012811
cg14610403	NA	NA	10757	-0.878	0.3802	+-+-++------+	0	8.696	12	0.7287	cg14610403	37	1	66998812	SGIP1	0.941262736012811
cg26988283	NA	NA	10095	0.878	0.3802	-++?+--+-++++	0	4.979	11	0.9322	cg26988283	37	10	43187321		0.941262736012811
cg10291119	NA	NA	10751	-0.878	0.3802	+----++++----	0	5.876	12	0.9222	cg10291119	37	14	103403760	CDC42BPB	0.941262736012811
cg09648809	NA	NA	10753	-0.877	0.3802	+-++-+-+-----	44.6	21.653	12	0.0416	cg09648809	37	5	1207231	SLC6A19	0.941262736012811
cg07795082	NA	NA	10751	0.877	0.3802	-++-+-+++--++	0	8.373	12	0.7553	cg07795082	37	22	28200494		0.941262736012811
cg00973944	NA	NA	10754	-0.878	0.3802	--+-++-+----+	24.2	15.828	12	0.1993	cg00973944	37	4	77694027	SHROOM3	0.941262736012811
cg06829266	NA	NA	10754	-0.877	0.3802	+----++-++---	11.6	13.569	12	0.3291	cg06829266	37	16	446668	NME4	0.941262736012811
cg14059475	NA	NA	10755	0.878	0.3802	+++-----++--+	31	17.385	12	0.1357	cg14059475	37	2	44588633	PREPL;PREPL;PREPL;PREPL;C2orf34;PREPL;PREPL;PREPL	0.941262736012811
cg01011910	NA	NA	10753	-0.877	0.3802	++----+-+-+--	43.9	21.395	12	0.04488	cg01011910	37	19	13906174	ZSWIM4	0.941262736012811
cg01152408	NA	NA	10756	0.877	0.3802	++-+----+---+	0	8.021	12	0.7835	cg01152408	37	6	41496060		0.941262736012811
cg19928597	NA	NA	10750	0.878	0.3802	--+++-+++++-+	35.1	18.501	12	0.1013	cg19928597	37	7	73157383		0.941262736012811
cg03096803	NA	NA	10755	0.878	0.3802	-++-++-+--+-+	8.8	13.151	12	0.3582	cg03096803	37	17	74641294	ST6GALNAC1	0.941262736012811
cg19078186	NA	NA	10756	-0.877	0.3802	-+++----++-+-	6	12.761	12	0.3866	cg19078186	37	8	87526527	CPNE3	0.941262736012811
cg18493971	NA	NA	10090	0.878	0.3802	+--?--++-++++	5.6	11.652	11	0.3904	cg18493971	37	4	89376116		0.941262736012811
cg06636246	NA	NA	10753	-0.878	0.3802	+---+++--++--	0	10.618	12	0.5619	cg06636246	37	10	98593247	LCOR;LCOR;LCOR	0.941262736012811
cg07640390	NA	NA	10745	0.878	0.3802	+----+++--+++	14	13.956	12	0.3035	cg07640390	37	12	111855911	SH2B3	0.941262736012811
cg23187101	NA	NA	10754	-0.878	0.3802	---++-+-+---+	17.7	14.588	12	0.2648	cg23187101	37	19	1812290	ATP8B3	0.941262736012811
cg14743055	NA	NA	10757	0.878	0.3802	-++++----+-++	0	10.913	12	0.5364	cg14743055	37	21	43430222	ZNF295;ZNF295;ZNF295	0.941262736012811
cg08296335	NA	NA	10756	0.878	0.3802	--+++++-++--+	30.7	17.318	12	0.138	cg08296335	37	16	19180726	SYT17	0.941262736012811
cg23088551	NA	NA	10757	0.877	0.3803	--++++++++-+-	26.6	16.352	12	0.1757	cg23088551	37	19	10220752	PPAN-P2RY11;P2RY11;PPAN	0.941262736012811
cg06679990	NA	NA	10756	-0.877	0.3803	+--++------+-	0	8.878	12	0.7133	cg06679990	37	12	57863266	GLI1;GLI1;GLI1	0.941262736012811
cg00619207	NA	NA	10752	0.877	0.3803	+-+++++++-+--	0	11.041	12	0.5254	cg00619207	37	1	111743368	DENND2D	0.941262736012811
cg27405732	NA	NA	10755	0.877	0.3803	++-+----++-++	0	4.464	12	0.9735	cg27405732	37	16	10346223		0.941262736012811
cg13777513	NA	NA	10755	0.877	0.3803	-++--++-+++-+	0	6.625	12	0.8814	cg13777513	37	15	65127741		0.941262736012811
cg22872195	NA	NA	10753	0.877	0.3803	+++-+-+-+++-+	0	6.8	12	0.8705	cg22872195	37	8	35401908	UNC5D	0.941262736012811
cg01188936	NA	NA	10756	0.877	0.3803	+++++----+--+	36.5	18.911	12	0.0907	cg01188936	37	12	80084361	PAWR	0.941262736012811
cg26014281	NA	NA	10757	-0.877	0.3803	--+---++---++	24.8	15.966	12	0.1928	cg26014281	37	7	157227226		0.941262736012811
cg23051559	NA	NA	10757	-0.877	0.3803	---+-+--++-++	0	6.157	12	0.9079	cg23051559	37	11	119015827		0.941262736012811
cg00882832	NA	NA	10730	-0.877	0.3803	--+--+---++--	21	15.197	12	0.2308	cg00882832	37	4	124317983	SPRY1;SPRY1	0.941262736012811
cg07988979	NA	NA	10757	-0.877	0.3803	---+--+-+--+-	13.6	13.892	12	0.3076	cg07988979	37	2	239888415		0.941262736012811
cg11453079	NA	NA	10756	-0.877	0.3803	+--+--+-+-+--	24.3	15.847	12	0.1984	cg11453079	37	20	43058872	HNF4A;HNF4A	0.941262736012811
cg06230206	NA	NA	10754	-0.877	0.3803	+++----+----+	48.7	23.379	12	0.02467	cg06230206	37	11	126456119	KIRREL3;KIRREL3	0.941262736012811
cg01905774	NA	NA	10757	0.877	0.3803	-+-++++-++--+	0	11.122	12	0.5185	cg01905774	37	20	44420457	WFDC3;DNTTIP1	0.941262736012811
cg10662314	NA	NA	10753	-0.877	0.3803	-+++--+-----+	21.6	15.304	12	0.2252	cg10662314	37	12	54384666	MIR196A2	0.941262736012811
cg01844321	NA	NA	10753	-0.877	0.3803	---++--++----	19.7	14.943	12	0.2446	cg01844321	37	20	35490815	C20orf117	0.941262736012811
cg05692899	NA	NA	10757	0.877	0.3803	-+---++----++	51.5	24.753	12	0.01604	cg05692899	37	18	77342368		0.941262736012811
cg24385334	NA	NA	10755	0.877	0.3803	-++++-+---+--	25	15.994	12	0.1915	cg24385334	37	10	49732315	ARHGAP22	0.941262736012811
cg10145545	NA	NA	10755	0.877	0.3803	----++++++-++	16	14.294	12	0.2823	cg10145545	37	10	97470684	ENTPD1	0.941262736012811
cg05967119	NA	NA	10754	-0.877	0.3803	--+---+++--++	20	14.994	12	0.2417	cg05967119	37	15	92437843	SLCO3A1;SLCO3A1	0.941262736012811
cg13313214	NA	NA	10757	0.877	0.3803	+-+-+-++-++++	0	7.758	12	0.8037	cg13313214	37	7	23749942	STK31;STK31;STK31;STK31	0.941262736012811
cg18043888	NA	NA	10756	0.877	0.3803	---++-++--+-+	15.7	14.233	12	0.2861	cg18043888	37	11	66839187	RHOD	0.941262736012811
cg18124782	NA	NA	10755	0.877	0.3803	+++-+++++-++-	4.9	12.62	12	0.3973	cg18124782	37	7	64345550		0.941262736012811
cg12212103	NA	NA	10757	0.877	0.3803	-+-+--+-+++++	3.8	12.474	12	0.4084	cg12212103	37	17	48231729		0.941262736012811
cg01859717	NA	NA	10007	-0.877	0.3803	----+++-?----	22.7	14.236	11	0.2202	cg01859717	37	6	32088654	ATF6B;ATF6B	0.941262736012811
cg13468252	NA	NA	10754	-0.877	0.3803	-+++-+--++---	0	9.902	12	0.6246	cg13468252	37	1	24104657	C1orf128	0.941262736012811
cg03046445	NA	NA	10752	-0.877	0.3803	--+---+--+--+	48.2	23.148	12	0.02649	cg03046445	37	12	26277826	BHLHE41;BHLHE41	0.941262736012811
cg05343739	NA	NA	10755	-0.877	0.3803	-++---+---+-+	0	8.307	12	0.7607	cg05343739	37	1	154731938	KCNN3;KCNN3	0.941262736012811
cg14350382	NA	NA	10750	-0.877	0.3803	-+++++---+---	26.5	16.331	12	0.1765	cg14350382	37	9	133320728	ASS1;ASS1	0.941262736012811
cg22835157	NA	NA	10757	0.877	0.3803	++++--+-++-+-	0	5.111	12	0.9542	cg22835157	37	15	41218352		0.941262736012811
cg16771716	NA	NA	10755	-0.877	0.3803	++-+++---++--	12.9	13.772	12	0.3155	cg16771716	37	11	65667296	FOSL1	0.941262736012811
cg04471409	NA	NA	10743	0.877	0.3803	+--+++--++-++	0	7.682	12	0.8095	cg04471409	37	6	167040954	RPS6KA2;RPS6KA2	0.941262736012811
cg16086416	NA	NA	10756	-0.877	0.3803	---+--+++-+--	0	10.133	12	0.6043	cg16086416	37	5	3339474		0.941262736012811
cg26870874	NA	NA	10757	-0.877	0.3803	+-+---++-----	0	10.277	12	0.5917	cg26870874	37	3	57234840	HESX1	0.941262736012811
cg10097651	NA	NA	10755	0.877	0.3803	-++++++-++---	0	5.62	12	0.934	cg10097651	37	14	35802397		0.941262736012811
cg08184722	NA	NA	10756	-0.877	0.3803	++---++-+-+--	10.9	13.468	12	0.336	cg08184722	37	3	129118333	RPL32P3	0.941262736012811
cg14540082	NA	NA	10747	0.877	0.3803	-+-++-+-+++++	0	7.708	12	0.8075	cg14540082	37	7	111846368	DOCK4;DOCK4;ZNF277	0.941262736012811
cg09362722	NA	NA	10757	0.877	0.3803	++---+-+++-++	0	10.81	12	0.5453	cg09362722	37	7	136626256	CHRM2;CHRM2;CHRM2;CHRM2;CHRM2;CHRM2;CHRM2;CHRM2	0.941262736012811
cg08129331	NA	NA	10757	-0.877	0.3803	+--+-++------	12.9	13.771	12	0.3156	cg08129331	37	17	78560478	RPTOR;RPTOR	0.941262736012811
cg24202123	NA	NA	10749	0.877	0.3804	+-+++++-+++-+	0	11.558	12	0.4818	cg24202123	37	3	36422093	STAC	0.941262736012811
cg23697093	NA	NA	10756	-0.877	0.3804	+----+--++++-	0	7.818	12	0.7992	cg23697093	37	14	95331466		0.941262736012811
cg17870553	NA	NA	10757	0.877	0.3804	+++-+-+----++	18.8	14.786	12	0.2534	cg17870553	37	6	144292355	PLAGL1;PLAGL1;PLAGL1;PLAGL1;PLAGL1;PLAGL1;PLAGL1;PLAGL1	0.941262736012811
cg07556059	NA	NA	10754	-0.877	0.3804	--++++---++--	24	15.791	12	0.201	cg07556059	37	1	29449513	TMEM200B	0.941262736012811
cg04939302	NA	NA	10752	0.877	0.3804	+++++-+-+-++-	0	7.787	12	0.8016	cg04939302	37	2	30213458		0.941262736012811
cg19740054	NA	NA	10755	-0.877	0.3804	--+-+-+---+-+	0	7.269	12	0.8393	cg19740054	37	1	26503776	CNKSR1;CNKSR1	0.941262736012811
cg27125605	NA	NA	10754	-0.877	0.3804	--+++++---+--	22.8	15.55	12	0.2127	cg27125605	37	17	44928995	WNT9B;WNT9B	0.941262736012811
cg01919488	NA	NA	10755	-0.877	0.3804	+----++--+++-	0	7.124	12	0.8493	cg01919488	37	2	71558589	ZNF638;ZNF638	0.941262736012811
cg24022357	NA	NA	10497	0.877	0.3804	+-+++-+++-?-+	34.8	16.858	11	0.1121	cg24022357	37	19	2351766	SPPL2B;SPPL2B	0.941262736012811
cg18636930	NA	NA	10753	0.877	0.3804	+--+--+++-+-+	0	8.722	12	0.7265	cg18636930	37	19	46237075		0.941262736012811
cg22641902	NA	NA	10740	0.877	0.3804	+++++-++--+++	21.5	15.279	12	0.2265	cg22641902	37	2	241076601	MYEOV2;MYEOV2	0.941262736012811
cg03156170	NA	NA	10750	-0.877	0.3804	--++-+-+--++-	0	10.147	12	0.6031	cg03156170	37	17	55673870	MSI2;MSI2	0.941262736012811
cg19658046	NA	NA	10757	-0.877	0.3804	+------+-++-+	47.4	22.798	12	0.02949	cg19658046	37	5	176981888	FAM193B;FAM193B	0.941262736012811
cg21887544	NA	NA	10749	0.877	0.3804	+---++++-+-++	0	7.86	12	0.796	cg21887544	37	21	45431138	TRAPPC10	0.941262736012811
cg01473837	NA	NA	10754	-0.877	0.3804	---+-+--+---+	23.4	15.671	12	0.2068	cg01473837	37	12	54409321	HOXC4;HOXC6;HOXC5	0.941262736012811
cg00386725	NA	NA	10756	0.877	0.3804	+++--+---++-+	0	11.849	12	0.4579	cg00386725	37	1	18617791	IGSF21	0.941262736012811
cg00482020	NA	NA	10752	-0.877	0.3804	+-+++-+-+-+--	19.6	14.923	12	0.2457	cg00482020	37	16	25026850	ARHGAP17;ARHGAP17	0.941262736012811
cg14285150	NA	NA	10746	0.877	0.3804	+--++--+-+--+	0	11.405	12	0.4946	cg14285150	37	17	46659019		0.941262736012811
cg15055187	NA	NA	10750	0.877	0.3804	+++--++++-++-	16.4	14.353	12	0.2788	cg15055187	37	6	30633386	DHX16;DHX16	0.941262736012811
cg26186754	NA	NA	10756	-0.877	0.3804	--+++++------	21	15.184	12	0.2315	cg26186754	37	15	80987697	FAM108C1;FAM108C1	0.941262736012811
cg11150518	NA	NA	10756	0.877	0.3804	++++++++---+-	0	11.935	12	0.4509	cg11150518	37	7	130078126	TSGA14	0.941262736012811
cg03456968	NA	NA	10757	-0.877	0.3804	--++-+----+-+	52.6	25.319	12	0.01338	cg03456968	37	17	44929245	WNT9B	0.941262736012811
cg21595092	NA	NA	10756	0.877	0.3804	--+++++-+++++	0	8.678	12	0.7301	cg21595092	37	2	42950061		0.941262736012811
cg04359252	NA	NA	10757	-0.877	0.3804	--+--++++-+--	0	9.823	12	0.6315	cg04359252	37	2	26986356	C2orf18	0.941262736012811
cg05701125	NA	NA	10754	-0.877	0.3804	+-++-+--+++-+	12.6	13.734	12	0.318	cg05701125	37	16	11351106	SOCS1	0.941262736012811
cg02373750	NA	NA	10757	0.877	0.3804	++-+++++-+---	0	11.285	12	0.5047	cg02373750	37	10	111216744		0.941262736012811
cg05223392	NA	NA	10753	-0.877	0.3804	---+---++-+-+	0	11.574	12	0.4805	cg05223392	37	7	2647927	IQCE;IQCE	0.941262736012811
cg24151755	NA	NA	10756	0.877	0.3804	-++--++-+--+-	27.2	16.48	12	0.1702	cg24151755	37	1	230238754	GALNT2	0.941262736012811
cg15329876	NA	NA	10756	0.877	0.3804	++--+-++---+-	0	11.537	12	0.4836	cg15329876	37	17	39728628	KRT9	0.941262736012811
cg15558299	NA	NA	10715	-0.877	0.3804	-+++-+--+-+--	15.2	14.159	12	0.2907	cg15558299	37	1	205599988	ELK4;ELK4	0.941262736012811
cg14761514	NA	NA	10757	0.877	0.3804	++++--+++-+-+	0	4.683	12	0.9677	cg14761514	37	12	114714301		0.941262736012811
cg15690092	NA	NA	10753	-0.877	0.3804	+-++++--+----	35.6	18.629	12	0.09787	cg15690092	37	1	26324909	PAFAH2	0.941262736012811
cg17899761	NA	NA	10756	0.877	0.3804	-++++-+---+++	0	5.616	12	0.9342	cg17899761	37	1	205217551	TMCC2	0.941262736012811
cg01293485	NA	NA	10757	0.877	0.3804	++-+--++--+++	0	10.497	12	0.5724	cg01293485	37	3	42847044	HIGD1A;HIGD1A;HIGD1A	0.941262736012811
cg07877900	NA	NA	10755	-0.877	0.3804	+-+---++-+---	29.6	17.052	12	0.1476	cg07877900	37	16	57576862	GPR114;GPR114	0.941262736012811
cg25537434	NA	NA	10755	0.877	0.3804	+-++-++--+--+	20.2	15.037	12	0.2394	cg25537434	37	2	237086492		0.941262736012811
cg24209194	NA	NA	10513	-0.877	0.3804	-+++----+-?--	34.9	16.9	11	0.1109	cg24209194	37	3	40518798	ZNF619;ZNF619;ZNF619;ZNF619;ZNF619;ZNF619;ZNF619;ZNF619;ZNF619;ZNF619;ZNF619	0.941262736012811
cg18137450	NA	NA	10755	-0.877	0.3804	--+---++----+	0	7.379	12	0.8316	cg18137450	37	1	224620806	WDR26;WDR26	0.941262736012811
cg21587637	NA	NA	10751	-0.877	0.3804	-+-+++---++--	16.2	14.324	12	0.2805	cg21587637	37	13	25861355	MTMR6	0.941262736012811
cg03141709	NA	NA	10743	0.877	0.3804	++++++--+++-+	0	11.41	12	0.4942	cg03141709	37	17	48637722	CACNA1G;CACNA1G;CACNA1G;CACNA1G;CACNA1G;CACNA1G;CACNA1G;CACNA1G;CACNA1G;CACNA1G;CACNA1G;CACNA1G;CACNA1G;CACNA1G;CACNA1G	0.941262736012811
cg10012627	NA	NA	10753	-0.877	0.3804	----+-++-++--	22.6	15.501	12	0.2152	cg10012627	37	15	38545011	SPRED1	0.941262736012811
cg27029744	NA	NA	10757	0.877	0.3804	+-+++-+-+--+-	0	9.057	12	0.6981	cg27029744	37	16	832683	MSLNL	0.941262736012811
cg14152785	NA	NA	10756	-0.877	0.3805	+++++----++--	0	8.619	12	0.7351	cg14152785	37	8	37557185		0.941276907841392
cg26296488	NA	NA	10755	-0.877	0.3805	-+++-+-+--+-+	18.2	14.675	12	0.2597	cg26296488	37	4	9783192	DRD5	0.941276907841392
cg07060056	NA	NA	10756	0.877	0.3805	-+-+--+-+++++	43.7	21.302	12	0.04613	cg07060056	37	19	36139050	COX6B1	0.941276907841392
cg19663795	NA	NA	10751	-0.877	0.3805	-++----++-+--	48.7	23.41	12	0.02444	cg19663795	37	16	30393854	SEPT1	0.941276907841392
cg26547526	NA	NA	10725	-0.877	0.3805	-+----++--++-	0	8.894	12	0.712	cg26547526	37	10	2666743		0.941276907841392
cg18436898	NA	NA	10756	-0.877	0.3805	--+-+--+--+-+	0	4.933	12	0.9602	cg18436898	37	12	47471907	AMIGO2;AMIGO2	0.941276907841392
cg05808372	NA	NA	10757	-0.877	0.3805	-++-+-++----+	50.7	24.328	12	0.01835	cg05808372	37	6	40512466	LRFN2	0.941276907841392
cg25998402	NA	NA	10752	-0.877	0.3805	+++-++-+--+--	14.4	14.018	12	0.2995	cg25998402	37	5	174151498	MSX2	0.941276907841392
cg05268858	NA	NA	10096	0.877	0.3805	-++?-+-+-++++	0	5.385	11	0.9111	cg05268858	37	15	25493111	SNORD115-11;SNORD115-29;SNORD115-36;SNORD115-43	0.941276907841392
cg00877401	NA	NA	10755	0.877	0.3805	--+-+++--+--+	28.1	16.68	12	0.162	cg00877401	37	10	102747149	MRPL43;C10orf2;C10orf2;MRPL43;MRPL43;C10orf2;MRPL43;C10orf2	0.941276907841392
cg09162537	NA	NA	10743	-0.877	0.3805	--++-+--+--+-	0	3.944	12	0.9844	cg09162537	37	11	976950	AP2A2	0.941276907841392
cg25216704	NA	NA	10757	0.877	0.3805	++-++-+---+++	18.7	14.761	12	0.2548	cg25216704	37	4	3485393	DOK7;DOK7	0.941276907841392
cg14800299	NA	NA	10749	-0.877	0.3805	-+-+-+++--++-	9.5	13.258	12	0.3506	cg14800299	37	19	17691465	GLT25D1	0.941276907841392
cg09787315	NA	NA	10740	-0.877	0.3805	-+-------+++-	0	8.013	12	0.7841	cg09787315	37	7	129410792	MIR182	0.941276907841392
cg13872688	NA	NA	10749	0.877	0.3805	++-+++----+-+	64.6	33.864	12	0.0007085	cg13872688	37	1	64241013	ROR1;ROR1	0.941276907841392
cg23808061	NA	NA	10755	0.877	0.3805	++-+++---+--+	0	10.415	12	0.5796	cg23808061	37	1	179923593	CEP350	0.941276907841392
cg04244987	NA	NA	10753	-0.877	0.3805	++--+-+-+++--	0	7.872	12	0.795	cg04244987	37	3	48723638	NCKIPSD;NCKIPSD	0.941276907841392
cg08904961	NA	NA	10757	0.877	0.3805	--+--+-+---++	0	10.297	12	0.5899	cg08904961	37	11	45714772		0.941276907841392
cg08699680	NA	NA	10097	0.877	0.3805	++-?+-++++++-	0	6.766	11	0.8177	cg08699680	37	8	32452965	NRG1;NRG1;NRG1;NRG1;NRG1;NRG1;NRG1;NRG1;NRG1;NRG1;NRG1;NRG1;NRG1;NRG1;NRG1	0.941276907841392
cg18688305	NA	NA	10755	0.877	0.3805	+-++++--++-++	0	8.829	12	0.7175	cg18688305	37	22	31886456	EIF4ENIF1;EIF4ENIF1;EIF4ENIF1	0.941276907841392
cg24482021	NA	NA	10757	-0.877	0.3805	--+++++--++--	0	10.174	12	0.6007	cg24482021	37	6	144471798	STX11;STX11	0.941276907841392
cg19478539	NA	NA	10755	0.877	0.3805	-----+-++-+++	15.9	14.263	12	0.2843	cg19478539	37	17	39957639		0.941276907841392
cg20353070	NA	NA	10757	-0.877	0.3805	+-+++----++--	39.2	19.745	12	0.07206	cg20353070	37	5	170846513	FGF18	0.941276907841392
cg22345647	NA	NA	10512	-0.877	0.3805	++-+----++?--	45.6	20.224	11	0.04236	cg22345647	37	11	68609526	CPT1A;CPT1A	0.941276907841392
cg11055242	NA	NA	10499	0.877	0.3805	+--+-+-+--?++	0	8.063	11	0.7077	cg11055242	37	12	122255755	SETD1B	0.941276907841392
cg09752011	NA	NA	10757	0.877	0.3805	++++-+---+++-	6.6	12.847	12	0.3802	cg09752011	37	16	21244915	ANKS4B	0.941276907841392
cg21222989	NA	NA	10755	0.877	0.3805	-+--++---++++	30.8	17.34	12	0.1373	cg21222989	37	9	124921588	MORN5;NDUFA8	0.941276907841392
cg04910677	NA	NA	10753	-0.877	0.3805	---++----+---	0	6.922	12	0.8628	cg04910677	37	11	129245689	BARX2	0.941276907841392
cg05079191	NA	NA	10757	0.877	0.3805	+++-+-+++-++-	0	5.803	12	0.9257	cg05079191	37	7	88425085	ZNF804B;MGC26647	0.941276907841392
cg05105138	NA	NA	10751	0.877	0.3805	+---++-+++-++	0	9.668	12	0.645	cg05105138	37	11	5153834	OR52A5	0.941276907841392
cg02057782	NA	NA	10757	-0.877	0.3805	-+-+---+-----	0	10.804	12	0.5458	cg02057782	37	13	26042598	ATP8A2	0.941276907841392
cg19712189	NA	NA	10755	-0.877	0.3805	----++-+++---	38	19.341	12	0.08062	cg19712189	37	19	33210851	TDRD12;TDRD12	0.941276907841392
cg21311996	NA	NA	10502	-0.877	0.3806	-+--+-++++?--	0	10.388	11	0.4958	cg21311996	37	6	32940790	BRD2;BRD2	0.941276907841392
cg20058848	NA	NA	10757	-0.877	0.3806	--+---++--+-+	15.7	14.239	12	0.2857	cg20058848	37	2	96852116	STARD7	0.941276907841392
cg04287747	NA	NA	10756	-0.877	0.3806	-+--+--+--++-	19.4	14.89	12	0.2475	cg04287747	37	17	76802348	USP36	0.941276907841392
cg13513864	NA	NA	10755	-0.877	0.3806	++++-++---+--	0	10.896	12	0.5379	cg13513864	37	20	30063249	REM1	0.941276907841392
cg10219093	NA	NA	10757	-0.877	0.3806	-+++++---+-+-	15.7	14.233	12	0.2861	cg10219093	37	19	51869353	ETFB	0.941276907841392
cg21111471	NA	NA	10756	-0.877	0.3806	-+-+-+++-+-+-	30.6	17.296	12	0.1388	cg21111471	37	11	63871000	FLRT1;MACROD1	0.941276907841392
cg23096297	NA	NA	10610	-0.877	0.3806	+-+-++--+---+	0	9.721	12	0.6405	cg23096297	37	20	61557774	DIDO1;DIDO1;DIDO1;DIDO1	0.941276907841392
cg16216311	NA	NA	10752	-0.877	0.3806	+++-+++--+---	11.3	13.525	12	0.3321	cg16216311	37	3	50305083	SEMA3B;SEMA3B;SEMA3B;SEMA3B	0.941276907841392
cg06814287	NA	NA	10741	-0.877	0.3806	+-+---+------	0	4.62	12	0.9695	cg06814287	37	6	32120584	PPT2;PRRT1;PPT2	0.941276907841392
cg14600041	NA	NA	10756	0.877	0.3806	++--+--++-+++	30.8	17.331	12	0.1376	cg14600041	37	9	136081579	OBP2B	0.941276907841392
cg15726814	NA	NA	10756	-0.877	0.3806	+----+-+--+-+	0	9.768	12	0.6363	cg15726814	37	5	178594990	ADAMTS2;ADAMTS2	0.941276907841392
cg10967434	NA	NA	10757	-0.877	0.3806	----++-++-++-	39.8	19.942	12	0.06818	cg10967434	37	14	21980428	METTL3	0.941276907841392
cg02709211	NA	NA	10756	0.877	0.3806	++++++--++---	7.1	12.912	12	0.3755	cg02709211	37	8	53627369	RB1CC1;RB1CC1	0.941276907841392
cg11617585	NA	NA	10755	0.877	0.3806	+++++---+++-+	0	10.931	12	0.5348	cg11617585	37	4	56814931	CEP135	0.941276907841392
cg25841491	NA	NA	10754	0.877	0.3806	----+-++--+++	10.9	13.475	12	0.3355	cg25841491	37	2	58948019		0.941276907841392
cg07469838	NA	NA	10756	0.877	0.3806	+++-++-+++---	13.8	13.913	12	0.3063	cg07469838	37	2	60703084	BCL11A;BCL11A;BCL11A	0.941276907841392
cg14514032	NA	NA	10755	-0.877	0.3806	------++--+--	0	8.098	12	0.7774	cg14514032	37	2	74725206	LBX2	0.941276907841392
cg18992848	NA	NA	10757	0.877	0.3806	++--++----+-+	12.4	13.696	12	0.3206	cg18992848	37	7	144531951	TPK1;TPK1	0.941276907841392
cg00359285	NA	NA	10755	0.877	0.3806	+++-++++--+-+	0	5.465	12	0.9406	cg00359285	37	3	195599248	TNK2;TNK2	0.941276907841392
cg05582797	NA	NA	10757	0.877	0.3806	+-+-++---+-++	28.1	16.689	12	0.1617	cg05582797	37	3	28283088	CMC1	0.941276907841392
cg06760423	NA	NA	10436	0.877	0.3806	+--+---+--?++	12.8	12.615	11	0.3193	cg06760423	37	7	789945	HEATR2	0.941276907841392
cg00776327	NA	NA	10757	-0.877	0.3806	++++----++---	7.1	12.915	12	0.3752	cg00776327	37	14	31028938	G2E3	0.941276907841392
cg07757224	NA	NA	10757	0.877	0.3806	+--+-+--+-+++	0	11.256	12	0.5071	cg07757224	37	19	51870611	CLDND2;ETFB	0.941276907841392
cg14452896	NA	NA	10755	0.877	0.3806	++++----++++-	29.2	16.948	12	0.1516	cg14452896	37	11	33182799	CSTF3;CSTF3;CSTF3	0.941276907841392
cg09184853	NA	NA	10756	-0.877	0.3806	--++--------+	1.3	12.152	12	0.4335	cg09184853	37	12	117318548	HRK	0.941276907841392
cg06921011	NA	NA	10757	0.877	0.3806	+-++++++-++--	53.1	25.559	12	0.01238	cg06921011	37	10	102589467	PAX2;PAX2;PAX2;PAX2;PAX2	0.941276907841392
cg00805193	NA	NA	10754	0.877	0.3806	+++++-++---++	0	10.355	12	0.5848	cg00805193	37	20	62609362	SAMD10	0.941276907841392
cg01027209	NA	NA	10757	0.877	0.3806	+++------+-++	11.8	13.602	12	0.3269	cg01027209	37	13	107029443		0.941276907841392
cg23854747	NA	NA	10750	-0.877	0.3806	++++-+--++--+	41.6	20.541	12	0.05752	cg23854747	37	20	62612705	PRPF6	0.941276907841392
cg01405761	NA	NA	10753	0.877	0.3806	+++++++--++--	73.8	45.751	12	7.658e-06	cg01405761	37	8	62200689	CLVS1;CLVS1	0.941276907841392
cg21593670	NA	NA	10749	-0.877	0.3806	-+-+--+---+--	0	5.323	12	0.9463	cg21593670	37	3	52489874	NISCH	0.941276907841392
cg02170525	NA	NA	10753	0.877	0.3806	++-+-+---++++	18.8	14.769	12	0.2543	cg02170525	37	2	87018382	CD8A;CD8A;CD8A;CD8A;CD8A;CD8A	0.941276907841392
cg18966495	NA	NA	10756	0.877	0.3806	--++--+++-++-	44.8	21.75	12	0.04042	cg18966495	37	6	22222737		0.941276907841392
cg06830800	NA	NA	10024	0.877	0.3806	+--+-+-?++++-	9.2	12.12	11	0.3547	cg06830800	37	18	21167517	NPC1	0.941276907841392
cg20744546	NA	NA	10752	-0.877	0.3806	+++---+--++--	0	5.14	12	0.9531	cg20744546	37	11	62648932	SLC3A2;SLC3A2;SLC3A2;SLC3A2;SLC3A2;SLC3A2	0.941276907841392
cg14408927	NA	NA	10757	0.877	0.3806	++-++++-+--++	0	10.964	12	0.532	cg14408927	37	8	18875728		0.941276907841392
cg21828319	NA	NA	10755	-0.877	0.3806	+++--+-+-----	0	11.071	12	0.5228	cg21828319	37	7	73645966	RFC2;RFC2	0.941276907841392
cg24720399	NA	NA	10756	-0.877	0.3806	++++-----+--+	0	10.707	12	0.5542	cg24720399	37	14	21924628		0.941276907841392
cg00675260	NA	NA	10757	0.877	0.3806	+-+---+++-++-	10.6	13.416	12	0.3396	cg00675260	37	4	187291940		0.941276907841392
cg23118464	NA	NA	10756	-0.877	0.3806	++--++-+++---	0	7.944	12	0.7895	cg23118464	37	2	100721844	AFF3;AFF3	0.941276907841392
cg26514420	NA	NA	10750	-0.877	0.3806	+---++--+----	0	7.983	12	0.7864	cg26514420	37	7	6388620	C7orf70	0.941276907841392
cg17088247	NA	NA	10749	-0.877	0.3806	-++-+---+-+--	0	8.454	12	0.7487	cg17088247	37	6	28048961	ZNF165	0.941276907841392
cg19104830	NA	NA	10739	-0.877	0.3806	-+--+-----+--	5.5	12.703	12	0.391	cg19104830	37	12	7342086	PEX5;PEX5;PEX5;PEX5;PEX5;PEX5	0.941276907841392
cg01724011	NA	NA	10757	-0.877	0.3806	------+++-+-+	22.1	15.407	12	0.2199	cg01724011	37	16	84087814	MBTPS1	0.941276907841392
cg06042849	NA	NA	10378	-0.877	0.3806	+++--?-------	0	6.125	11	0.8649	cg06042849	37	10	547025	DIP2C	0.941276907841392
cg23606751	NA	NA	10461	-0.877	0.3806	--+--+---+?++	0	9.457	11	0.5798	cg23606751	37	14	62228873	SNAPC1	0.941276907841392
cg08108188	NA	NA	10757	-0.877	0.3807	-+--+---++---	0	10.324	12	0.5875	cg08108188	37	1	10853918	CASZ1;CASZ1	0.941357893262171
cg00014104	NA	NA	10746	0.877	0.3807	-++----++++-+	0	8.935	12	0.7085	cg00014104	37	22	22220367	MAPK1;MAPK1	0.941357893262171
cg17114573	NA	NA	10756	-0.877	0.3807	++++--+---+--	0	11.405	12	0.4945	cg17114573	37	13	108868021	LIG4;LIG4;LIG4	0.941357893262171
cg22457287	NA	NA	10756	0.877	0.3807	+--++--+---++	25	15.997	12	0.1914	cg22457287	37	20	42680228	TOX2;TOX2;TOX2;TOX2	0.941357893262171
cg24034369	NA	NA	10751	-0.877	0.3807	-+-+--------+	0	5.839	12	0.924	cg24034369	37	12	7342865	PEX5;PEX5;PEX5;PEX5;PEX5	0.941357893262171
cg06370357	NA	NA	10757	0.877	0.3807	+-+-+++--++-+	27.3	16.503	12	0.1693	cg06370357	37	15	60292147		0.941357893262171
cg26866482	NA	NA	10754	0.877	0.3807	+--++++---+-+	49.2	23.623	12	0.02288	cg26866482	37	12	103351443	ASCL1	0.941357893262171
cg10762626	NA	NA	10750	-0.877	0.3807	--+--+++--+-+	0	9.763	12	0.6367	cg10762626	37	15	28344715	OCA2	0.941357893262171
cg14328782	NA	NA	10756	-0.877	0.3807	-++-+----+++-	0	6.785	12	0.8715	cg14328782	37	17	79885240	LOC92659;MAFG	0.941357893262171
cg27638558	NA	NA	10754	-0.877	0.3807	----++-+-----	0	7.384	12	0.8313	cg27638558	37	2	36642125	CRIM1	0.941357893262171
cg04508649	NA	NA	10749	0.877	0.3807	+++++++-----+	33.4	18.025	12	0.1149	cg04508649	37	1	11249046	MTOR;ANGPTL7	0.941357893262171
cg25106791	NA	NA	10757	0.877	0.3807	---++++++--++	3.1	12.385	12	0.4153	cg25106791	37	7	2962373	CARD11	0.941357893262171
cg13741861	NA	NA	10752	-0.877	0.3807	+--+-+--++--+	31.8	17.594	12	0.1286	cg13741861	37	18	10131790		0.941357893262171
cg13018177	NA	NA	10067	0.877	0.3807	+-+?--+++-+++	0	5.246	11	0.9187	cg13018177	37	3	66018851	MAGI1;MAGI1;MAGI1	0.941357893262171
cg23329156	NA	NA	10751	0.877	0.3807	++++++---++++	0	6.181	12	0.9067	cg23329156	37	3	190231815	IL1RAP;IL1RAP;IL1RAP;IL1RAP;IL1RAP;IL1RAP	0.941357893262171
cg19625088	NA	NA	10754	-0.877	0.3807	-+-+-+--+-+--	49.8	23.917	12	0.02088	cg19625088	37	5	87976156	LOC645323	0.941357893262171
cg21115120	NA	NA	10757	0.877	0.3807	+++++++--+--+	10.5	13.408	12	0.3401	cg21115120	37	5	157158441	THG1L;THG1L	0.941357893262171
cg22472360	NA	NA	10377	0.877	0.3807	-+-+-?++++++-	0	6.625	11	0.8286	cg22472360	37	5	14414979	TRIO	0.941357893262171
cg02875185	NA	NA	10756	0.877	0.3807	--++-++++-+++	0.6	12.072	12	0.4399	cg02875185	37	7	130788584	FLJ43663;FLJ43663	0.941357893262171
cg26581714	NA	NA	10756	0.877	0.3807	++++-++---++-	26.8	16.399	12	0.1736	cg26581714	37	4	52943247	SPATA18	0.941357893262171
cg23155805	NA	NA	10756	-0.877	0.3807	-+-++--+----+	28.2	16.71	12	0.1608	cg23155805	37	9	140111991	NDOR1;NDOR1;NDOR1;NDOR1	0.941357893262171
cg00359325	NA	NA	10755	0.877	0.3807	-+++-++-++-++	0	8.612	12	0.7357	cg00359325	37	3	49377419	USP4;USP4	0.941357893262171
cg05175599	NA	NA	10756	0.877	0.3807	-++-+++++++--	8.4	13.106	12	0.3614	cg05175599	37	18	12432947		0.941357893262171
cg10809165	NA	NA	10757	-0.877	0.3807	-++----+-+--+	0	11.834	12	0.4591	cg10809165	37	12	14909556		0.941357893262171
cg10986946	NA	NA	10026	-0.877	0.3807	+---+--?+-++-	14.7	12.903	11	0.2997	cg10986946	37	11	12001622	DKK3;DKK3;DKK3	0.941357893262171
cg26140174	NA	NA	10756	-0.877	0.3807	-+-++-+--+---	2.3	12.28	12	0.4235	cg26140174	37	3	51975996	PARP3;RRP9;PARP3	0.941357893262171
cg04619450	NA	NA	10757	0.877	0.3807	----+++++-+-+	0	6.782	12	0.8717	cg04619450	37	15	58553983		0.941357893262171
cg25941083	NA	NA	10757	-0.876	0.3808	++-+-+--+--+-	30.4	17.245	12	0.1406	cg25941083	37	15	29861165	FAM189A1	0.94136495184187
cg18591136	NA	NA	10503	-0.876	0.3808	--+---++--?++	49.3	21.71	11	0.02672	cg18591136	37	10	121282670	RGS10;RGS10	0.94136495184187
cg08402439	NA	NA	10740	0.876	0.3808	+-+-++++-++--	11.3	13.523	12	0.3322	cg08402439	37	4	180980552		0.94136495184187
cg10765171	NA	NA	10757	0.876	0.3808	-++-++++-++-+	0	6.141	12	0.9088	cg10765171	37	13	23270757		0.94136495184187
cg20918730	NA	NA	10750	-0.876	0.3808	-++-----++--+	41.6	20.534	12	0.05764	cg20918730	37	15	34629953	SLC12A6;SLC12A6;SLC12A6;SLC12A6;SLC12A6;SLC12A6;SLC12A6	0.94136495184187
cg12243133	NA	NA	10757	0.876	0.3808	+--+-+++--+-+	47.4	22.833	12	0.02918	cg12243133	37	11	66823616	RHOD	0.94136495184187
cg21755440	NA	NA	10479	0.876	0.3808	+-+++++-++?--	0	8.641	11	0.655	cg21755440	37	3	20227801	SGOL1;SGOL1;SGOL1;SGOL1;SGOL1;SGOL1	0.94136495184187
cg06551997	NA	NA	10755	0.876	0.3808	++-+--+-+--+-	40.8	20.268	12	0.06219	cg06551997	37	17	33815451	SLFN12L	0.94136495184187
cg04348643	NA	NA	10753	0.876	0.3808	+-+-+-+++---+	49.8	23.912	12	0.02091	cg04348643	37	3	153572883		0.94136495184187
cg15465823	NA	NA	10756	0.876	0.3808	-+-+-++--+-++	0	8.352	12	0.7571	cg15465823	37	12	48382534	COL2A1;COL2A1	0.94136495184187
cg16729495	NA	NA	10754	-0.876	0.3808	-++---------+	56	27.3	12	0.006994	cg16729495	37	11	64794853	SNX15;SNX15	0.94136495184187
cg05586533	NA	NA	10740	0.876	0.3808	---+++++++++-	0	7.272	12	0.8391	cg05586533	37	2	9697629		0.94136495184187
cg20074142	NA	NA	10757	-0.876	0.3808	-+--+++---+--	0	9.6	12	0.651	cg20074142	37	15	56035371	PRTG	0.94136495184187
cg25701164	NA	NA	10009	-0.876	0.3808	+--++---?++-+	29.2	15.547	11	0.1588	cg25701164	37	15	101460502	LRRK1	0.94136495184187
cg26004761	NA	NA	10755	0.876	0.3808	+---+-+++-++-	3.8	12.476	12	0.4083	cg26004761	37	13	112320825		0.94136495184187
cg16286735	NA	NA	10756	0.876	0.3808	+---+-++-++-+	0	11.621	12	0.4766	cg16286735	37	17	45371778	ITGB3	0.94136495184187
cg12832228	NA	NA	10757	-0.876	0.3808	---++++-++---	0	10.586	12	0.5647	cg12832228	37	8	28244096	ZNF395	0.94136495184187
cg17132364	NA	NA	10751	0.876	0.3808	+++-++-+-+--+	0	7.619	12	0.8142	cg17132364	37	1	212619763		0.94136495184187
cg26627769	NA	NA	10756	-0.876	0.3808	--+--++--++-+	19.5	14.899	12	0.247	cg26627769	37	5	92938402		0.94136495184187
cg11638347	NA	NA	10755	0.876	0.3808	-+-+----+---+	31.7	17.573	12	0.1293	cg11638347	37	21	38352880	HLCS	0.94136495184187
cg03977339	NA	NA	10087	-0.877	0.3808	-++?+--+--+--	0	6.389	11	0.8462	cg03977339	37	6	29924256		0.94136495184187
cg20690774	NA	NA	10756	-0.876	0.3808	-++-+++--+---	0	9.741	12	0.6386	cg20690774	37	11	45202557	PRDM11	0.94136495184187
cg00813603	NA	NA	10757	-0.876	0.3808	++++------+--	30.9	17.355	12	0.1367	cg00813603	37	19	19175730	SLC25A42	0.94136495184187
cg03229538	NA	NA	10755	0.876	0.3808	--++-+++-+-+-	0	11.55	12	0.4825	cg03229538	37	1	173065092		0.94136495184187
cg24016624	NA	NA	10756	0.876	0.3808	-+++--+----++	11.2	13.514	12	0.3328	cg24016624	37	19	45504513	RELB	0.94136495184187
cg01065960	NA	NA	10757	-0.876	0.3808	-+-+----+---+	0	7.854	12	0.7964	cg01065960	37	17	27181503	ERAL1	0.94136495184187
cg06543160	NA	NA	10026	-0.876	0.3808	+--+-+-?++---	0	9.578	11	0.5687	cg06543160	37	1	3738353	KIAA0562	0.94136495184187
cg15832602	NA	NA	10757	0.876	0.3808	+-+-+++----++	32.9	17.871	12	0.1197	cg15832602	37	13	57484364		0.94136495184187
cg21771250	NA	NA	10757	-0.876	0.3808	-+-+-+------+	0.8	12.094	12	0.4382	cg21771250	37	22	40406049	FAM83F	0.94136495184187
cg00327669	NA	NA	10745	-0.876	0.3808	+--++--++-+-+	0	11.563	12	0.4814	cg00327669	37	5	1950782		0.94136495184187
cg25868465	NA	NA	10757	0.876	0.3808	-+++-+---+-++	60.7	30.526	12	0.002325	cg25868465	37	2	47630172	MSH2	0.94136495184187
cg04720477	NA	NA	10754	0.876	0.3808	++++--+--+--+	6.7	12.866	12	0.3788	cg04720477	37	17	40118395	CNP	0.94136495184187
cg00070235	NA	NA	10756	-0.876	0.3808	+----+-++++--	0	9.585	12	0.6523	cg00070235	37	16	1682446	CRAMP1L	0.94136495184187
cg01001097	NA	NA	10726	0.876	0.3808	+--++-+++-+++	40.2	20.056	12	0.06603	cg01001097	37	1	36854308		0.94136495184187
cg02188443	NA	NA	10749	-0.876	0.3808	+-++-++--+---	0	10.854	12	0.5415	cg02188443	37	17	42859171	ADAM11	0.94136495184187
cg05469826	NA	NA	10754	0.876	0.3808	-++-++-+---+-	0	8.489	12	0.7459	cg05469826	37	7	101844947	CUX1;CUX1;CUX1	0.94136495184187
cg17119568	NA	NA	10757	-0.876	0.3808	--+++--------	0	4.812	12	0.964	cg17119568	37	19	14229237	PRKACA	0.94136495184187
cg18181936	NA	NA	10746	-0.876	0.3808	-+++-------+-	0	6.819	12	0.8694	cg18181936	37	3	42846182	HIGD1A;HIGD1A;HIGD1A	0.94136495184187
cg21865150	NA	NA	10756	-0.876	0.3808	++++--+---+--	37.1	19.067	12	0.08693	cg21865150	37	17	46804239	HOXB13	0.94136495184187
cg01620165	NA	NA	10021	-0.876	0.3809	+----+-?----+	0	9.411	11	0.584	cg01620165	37	12	113530915	DTX1	0.941396632178489
cg04591119	NA	NA	10756	0.876	0.3809	-+++++--++-++	0	9.752	12	0.6377	cg04591119	37	6	111197245	AMD1;AMD1	0.941396632178489
cg21959781	NA	NA	10757	0.876	0.3809	-+--++++-+-++	0	9.73	12	0.6397	cg21959781	37	2	11990493		0.941396632178489
cg01067603	NA	NA	10755	0.876	0.3809	-++-++-++--+-	0	6.215	12	0.9049	cg01067603	37	1	58331989	DAB1;MIR548D2	0.941396632178489
cg24799909	NA	NA	10757	-0.876	0.3809	--+--+--+-+--	3	12.369	12	0.4165	cg24799909	37	5	145724482		0.941396632178489
cg11609469	NA	NA	10754	-0.876	0.3809	+--+------+-+	0	4.911	12	0.9609	cg11609469	37	12	77880117		0.941396632178489
cg02245004	NA	NA	10751	-0.876	0.3809	-+++------+-+	30	17.148	12	0.1441	cg02245004	37	15	76634887		0.941396632178489
cg03686115	NA	NA	10749	-0.876	0.3809	-+++-+--+-+-+	0	7.882	12	0.7943	cg03686115	37	5	177591445		0.941396632178489
cg14097568	NA	NA	10757	0.876	0.3809	++++--+-++--+	0	7.804	12	0.8002	cg14097568	37	1	94792942		0.941396632178489
cg04642165	NA	NA	10756	-0.876	0.3809	+------+----+	0	8.017	12	0.7838	cg04642165	37	7	150063431		0.941396632178489
cg14649272	NA	NA	10745	0.876	0.3809	++-++++----++	0	11.007	12	0.5283	cg14649272	37	22	46402476	LOC730668	0.941396632178489
cg23619332	NA	NA	10757	0.876	0.3809	-+++-+--++--+	0	8.576	12	0.7386	cg23619332	37	11	27722060	BDNF;BDNF;BDNF;BDNF;BDNF;BDNF;BDNF;BDNF;BDNF;BDNF;BDNF;BDNF;BDNF;BDNF;BDNF;BDNF	0.941396632178489
cg19075252	NA	NA	10754	-0.876	0.3809	--++--+--++-+	35.8	18.697	12	0.09612	cg19075252	37	2	219697934	PRKAG3	0.941396632178489
cg05771511	NA	NA	10757	0.876	0.3809	-+++-++-+++-+	0	8.439	12	0.75	cg05771511	37	15	63340396	TPM1;TPM1;TPM1;TPM1;TPM1;TPM1;TPM1	0.941396632178489
cg20996164	NA	NA	10019	-0.876	0.3809	++---+-?-++++	55.3	24.595	11	0.01045	cg20996164	37	8	81490377		0.941396632178489
cg03108701	NA	NA	10756	0.876	0.3809	+-+-++--++-++	46.5	22.412	12	0.03315	cg03108701	37	6	97731400	MIR548H3;C6orf167	0.941396632178489
cg24736380	NA	NA	10750	0.876	0.3809	+-++--++++++-	33.9	18.164	12	0.1108	cg24736380	37	10	3144101	PFKP	0.941396632178489
cg17693865	NA	NA	10756	-0.876	0.3809	+--+-+--+----	0	7.164	12	0.8466	cg17693865	37	19	41698814	CYP2S1	0.941396632178489
cg08977639	NA	NA	10755	0.876	0.3809	++-+--+-++--+	12.5	13.717	12	0.3192	cg08977639	37	16	1047820		0.941396632178489
cg20435474	NA	NA	10754	-0.876	0.3809	+----++--+--+	0	8.7	12	0.7283	cg20435474	37	14	37116924		0.941396632178489
cg14472716	NA	NA	10756	0.876	0.3809	++-+---+++-+-	47.7	22.938	12	0.02826	cg14472716	37	9	137236548	RXRA	0.941396632178489
cg22682751	NA	NA	10750	0.876	0.3809	+--++-++++---	0	5.561	12	0.9366	cg22682751	37	3	48230398	CDC25A;CDC25A	0.941396632178489
cg07325893	NA	NA	10757	-0.876	0.3809	------++++-+-	58.3	28.783	12	0.004243	cg07325893	37	11	46293567		0.941396632178489
cg14471671	NA	NA	10757	0.876	0.3809	----++++++-+-	49.3	23.684	12	0.02245	cg14471671	37	11	77920656	USP35	0.941396632178489
cg26547741	NA	NA	10748	-0.876	0.3809	---+--+++--+-	54.2	26.194	12	0.01008	cg26547741	37	7	1784913	ELFN1	0.941396632178489
cg23029228	NA	NA	10751	0.876	0.3809	-+--+-+++-++-	16.1	14.306	12	0.2816	cg23029228	37	10	38410398	ZNF37A;ZNF37A	0.941396632178489
cg25134898	NA	NA	10757	0.876	0.3809	++++-+--++--+	17.7	14.575	12	0.2655	cg25134898	37	12	54121422	CALCOCO1;CALCOCO1;CALCOCO1	0.941396632178489
cg04852972	NA	NA	10756	0.876	0.3809	+++-+-+++-+-+	0	7.262	12	0.8399	cg04852972	37	1	1897728	KIAA1751	0.941396632178489
cg25228737	NA	NA	10756	-0.876	0.3809	--+++--+-++--	0	7.463	12	0.8256	cg25228737	37	15	82234347		0.941396632178489
cg04886703	NA	NA	10750	0.876	0.3809	+++-----+++-+	17.3	14.511	12	0.2693	cg04886703	37	1	45250266	BEST4	0.941396632178489
cg19199378	NA	NA	10755	0.876	0.3809	-+-+-++-++-++	40.3	20.093	12	0.06535	cg19199378	37	11	108464498	EXPH5	0.941396632178489
cg04813693	NA	NA	10755	0.876	0.3809	----++++++-++	0	9.357	12	0.6722	cg04813693	37	6	73076471	RIMS1;RIMS1;RIMS1;RIMS1;RIMS1;RIMS1;RIMS1	0.941396632178489
cg09411874	NA	NA	10755	0.876	0.3809	+-----+++++-+	12.5	13.722	12	0.3188	cg09411874	37	12	121905955	KDM2B;KDM2B	0.941396632178489
cg15132342	NA	NA	10509	-0.876	0.3809	-+--+---+-?+-	6.6	11.783	11	0.3801	cg15132342	37	17	72978526		0.941396632178489
cg26151087	NA	NA	10519	-0.876	0.3809	++--+---+-?--	0	4.483	11	0.9536	cg26151087	37	19	21579911	ZNF493;ZNF493;ZNF493	0.941396632178489
cg05552490	NA	NA	10757	0.876	0.381	-++--+++++-++	0	8.729	12	0.7259	cg05552490	37	6	43952511		0.941424791784735
cg09788788	NA	NA	10753	0.876	0.381	+-+-++++--+++	32.1	17.663	12	0.1263	cg09788788	37	4	87468529		0.941424791784735
cg23971868	NA	NA	10752	0.876	0.381	--+-+-++++--+	0	11.426	12	0.4928	cg23971868	37	6	70991283	COL9A1;COL9A1	0.941424791784735
cg02930888	NA	NA	10724	0.876	0.381	-++++-+-+-+-+	0	8.197	12	0.7695	cg02930888	37	10	112402954	RBM20	0.941424791784735
cg17939935	NA	NA	10752	-0.876	0.381	++--+-+++----	13.1	13.804	12	0.3134	cg17939935	37	15	59646854	MYO1E	0.941424791784735
cg18079355	NA	NA	10757	0.876	0.381	--++-++++---+	0	7.461	12	0.8257	cg18079355	37	5	74331325		0.941424791784735
cg13254221	NA	NA	10024	0.876	0.381	+-+--+-?+--++	28.1	15.302	11	0.1691	cg13254221	37	8	644861	ERICH1	0.941424791784735
cg17721910	NA	NA	10757	-0.876	0.381	++-+-+-+--+--	30.3	17.21	12	0.1419	cg17721910	37	19	12997021	KLF1	0.941424791784735
cg25829666	NA	NA	10751	-0.876	0.381	+--+-+++--+--	12	13.638	12	0.3244	cg25829666	37	3	24536880	THRB;THRB;THRB	0.941424791784735
cg16294013	NA	NA	10756	-0.876	0.381	--+--++-+-+--	0	9.129	12	0.6919	cg16294013	37	1	66258022	PDE4B;PDE4B	0.941424791784735
cg26653293	NA	NA	10754	-0.876	0.381	+-++----+----	5.2	12.655	12	0.3946	cg26653293	37	17	1619494	C17orf91;C17orf91;WDR81;C17orf91;WDR81;C17orf91	0.941424791784735
cg01190168	NA	NA	10756	-0.876	0.381	+-----+++--+-	34.7	18.381	12	0.1046	cg01190168	37	12	58218620	CTDSP2;MIR26A2	0.941424791784735
cg15747156	NA	NA	10757	-0.876	0.381	++++-----++--	30.1	17.171	12	0.1433	cg15747156	37	2	27603833	ZNF513	0.941424791784735
cg21720206	NA	NA	10753	0.876	0.381	++--+-+++--+-	0	11.599	12	0.4784	cg21720206	37	17	80877845	TBCD	0.941424791784735
cg25549791	NA	NA	10757	-0.876	0.381	+++---+-+--++	0	9.343	12	0.6734	cg25549791	37	1	24126230	GALE;GALE;GALE	0.941424791784735
cg15144773	NA	NA	10757	0.876	0.381	--+-++++++-++	38	19.357	12	0.08027	cg15144773	37	22	50217434	BRD1	0.941424791784735
cg07972459	NA	NA	10756	-0.876	0.381	--++++-----+-	0	8.89	12	0.7123	cg07972459	37	14	66701423		0.941424791784735
cg00590555	NA	NA	10745	0.876	0.381	++-+++-++--+-	0	6.28	12	0.9013	cg00590555	37	16	47539166	PHKB;PHKB	0.941424791784735
cg16268473	NA	NA	10757	-0.876	0.381	-++--+--+----	0	11.462	12	0.4898	cg16268473	37	17	8771003	PIK3R6	0.941424791784735
cg23154849	NA	NA	10349	0.876	0.381	++---?+++-+++	0	4.798	11	0.9405	cg23154849	37	2	209240193		0.941424791784735
cg18721420	NA	NA	10757	0.876	0.381	++++-+-+--+--	29.7	17.061	12	0.1473	cg18721420	37	19	15121913	CCDC105	0.941424791784735
cg04196808	NA	NA	10756	0.876	0.381	---+-+-++--++	0	11.188	12	0.5129	cg04196808	37	2	32956589	TTC27	0.941424791784735
cg18584905	NA	NA	10741	0.876	0.381	++++--+--+--+	15.1	14.142	12	0.2917	cg18584905	37	17	28563300	SLC6A4	0.941424791784735
cg01362115	NA	NA	10757	-0.876	0.381	+------+-++-+	0	10.301	12	0.5895	cg01362115	37	15	68075218	MAP2K5;MAP2K5	0.941424791784735
cg10913050	NA	NA	10747	-0.876	0.381	--+-----++-+-	0	8.25	12	0.7653	cg10913050	37	6	91007625	BACH2;BACH2	0.941424791784735
cg12095507	NA	NA	10754	-0.876	0.381	+++------+++-	0	8.479	12	0.7467	cg12095507	37	14	89290958	TTC8;TTC8;TTC8	0.941424791784735
cg04525491	NA	NA	10757	0.876	0.381	-++++----+-++	0	8.038	12	0.7822	cg04525491	37	2	8823683	ID2	0.941424791784735
cg24115019	NA	NA	10754	0.876	0.381	++--+++-++-+-	0	4.528	12	0.9719	cg24115019	37	5	167899230	WWC1;WWC1;WWC1	0.941424791784735
cg09306675	NA	NA	10755	0.876	0.381	--++++--+++-+	32.2	17.694	12	0.1253	cg09306675	37	20	45523996	EYA2;EYA2	0.941424791784735
cg16557370	NA	NA	10756	0.876	0.381	-++-+-++--+-+	34.2	18.248	12	0.1084	cg16557370	37	13	27295982		0.941424791784735
cg16198692	NA	NA	10757	-0.876	0.381	-++++-----+-+	58.6	29.007	12	0.00393	cg16198692	37	5	115152835	CDO1	0.941424791784735
cg07546334	NA	NA	10757	0.876	0.381	-+++--++++--+	0	9.653	12	0.6464	cg07546334	37	3	152557119		0.941424791784735
cg22177356	NA	NA	10756	-0.876	0.381	-+++-----+-+-	0	11.784	12	0.4632	cg22177356	37	20	278074	ZCCHC3	0.941424791784735
cg08230118	NA	NA	10755	0.876	0.3811	--+++----++++	0	11.167	12	0.5147	cg08230118	37	6	30181847	TRIM26	0.941424791784735
cg21882238	NA	NA	10061	0.876	0.3811	+--?++++++-+-	3.7	11.417	11	0.409	cg21882238	37	14	101506579	MIR654;MIR300;MIR376A1;MIR376B	0.941424791784735
cg16239536	NA	NA	10757	0.876	0.3811	+++--+++-++-+	0	9.575	12	0.6532	cg16239536	37	19	1079617	HMHA1	0.941424791784735
cg03996151	NA	NA	10756	-0.876	0.3811	-+++-+-----+-	0	10.106	12	0.6067	cg03996151	37	9	124130401	STOM;STOM	0.941424791784735
cg05963604	NA	NA	10756	-0.876	0.3811	-+---+-++---+	11.7	13.584	12	0.3281	cg05963604	37	3	57263543	APPL1	0.941424791784735
cg02820717	NA	NA	10757	0.876	0.3811	++-++++--++++	0	6.884	12	0.8652	cg02820717	37	3	186131792		0.941424791784735
cg08457169	NA	NA	10756	0.876	0.3811	+++++---++--+	28.2	16.713	12	0.1607	cg08457169	37	2	242805904		0.941424791784735
cg23463144	NA	NA	10740	0.876	0.3811	++-+++--+++-+	0	10.226	12	0.5961	cg23463144	37	20	44650153	SLC12A5	0.941424791784735
cg00629395	NA	NA	10753	-0.876	0.3811	--++---+--+--	0	7.704	12	0.8078	cg00629395	37	6	46821624	GPR116;GPR116	0.941424791784735
cg10241871	NA	NA	10749	0.876	0.3811	+-+----++--++	0	11.179	12	0.5137	cg10241871	37	14	102965420	TECPR2	0.941424791784735
cg19378631	NA	NA	10755	0.876	0.3811	+++-++-+--+-+	0	4.843	12	0.963	cg19378631	37	10	22606072	COMMD3	0.941424791784735
cg04312209	NA	NA	10756	0.876	0.3811	-+++-+++++++-	0	4.667	12	0.9682	cg04312209	37	5	35857130	IL7R	0.941424791784735
cg02554810	NA	NA	10757	0.876	0.3811	-+-+++--++--+	23.1	15.599	12	0.2103	cg02554810	37	11	64795040	SNX15;SNX15	0.941424791784735
cg15440392	NA	NA	10729	-0.876	0.3811	--+-+-+--+--+	0	6.127	12	0.9095	cg15440392	37	20	36156634	BLCAP;BLCAP;BLCAP;BLCAP	0.941424791784735
cg23888902	NA	NA	10024	-0.876	0.3811	+-++++-?-++--	0	10.009	11	0.5295	cg23888902	37	6	33385929	CUTA;CUTA;CUTA;CUTA;CUTA;CUTA;CUTA;CUTA;CUTA	0.941424791784735
cg07606115	NA	NA	10756	-0.876	0.3811	+----+++---+-	30.3	17.213	12	0.1418	cg07606115	37	11	130068175	ST14	0.941424791784735
cg03413884	NA	NA	10756	0.876	0.3811	++++----++--+	4.6	12.578	12	0.4004	cg03413884	37	7	54610928	VSTM2A	0.941424791784735
cg25032603	NA	NA	10757	-0.876	0.3811	+-+--+-+--+-+	0	8.279	12	0.763	cg25032603	37	21	35554811	C21orf82;C21orf82	0.941424791784735
cg08506282	NA	NA	10756	0.876	0.3811	++++--++++++-	0	2.04	12	0.9993	cg08506282	37	11	453143	PTDSS2	0.941424791784735
cg14083146	NA	NA	10748	-0.876	0.3811	--+----+----+	0	7.287	12	0.8381	cg14083146	37	20	20694136	RALGAPA2	0.941424791784735
cg03674224	NA	NA	10736	0.876	0.3811	--++++-++-++-	0	11.553	12	0.4822	cg03674224	37	4	2343207	ZFYVE28	0.941424791784735
cg19743666	NA	NA	10743	0.876	0.3811	+--+-+++--+++	31.1	17.409	12	0.1349	cg19743666	37	2	30371484	YPEL5;YPEL5;YPEL5;YPEL5	0.941424791784735
cg04986483	NA	NA	10754	0.876	0.3811	+++++-+--++-+	2	12.241	12	0.4265	cg04986483	37	9	139653003	LCN8	0.941424791784735
cg02351713	NA	NA	10755	0.876	0.3811	++++-+++----+	41.7	20.582	12	0.05685	cg02351713	37	6	73329475		0.941424791784735
cg04049240	NA	NA	10757	0.876	0.3811	+--+--+++-++-	25.2	16.036	12	0.1896	cg04049240	37	20	61335377		0.941424791784735
cg11147919	NA	NA	10755	0.876	0.3811	-++++-+-+---+	11.2	13.515	12	0.3327	cg11147919	37	13	102069556	NALCN	0.941424791784735
cg17491564	NA	NA	10757	0.876	0.3811	++++--+---+++	0	7.551	12	0.8191	cg17491564	37	19	10677931	CDKN2D;KRI1;CDKN2D	0.941424791784735
cg22714777	NA	NA	10756	-0.876	0.3811	---+-+------+	0	5.268	12	0.9484	cg22714777	37	2	119605229	EN1;EN1	0.941424791784735
cg24785067	NA	NA	10757	-0.876	0.3811	-+++--------+	16.5	14.366	12	0.2779	cg24785067	37	18	19929052		0.941424791784735
cg08719095	NA	NA	10755	-0.876	0.3811	+----+++-+-+-	23.7	15.736	12	0.2036	cg08719095	37	7	1135190	C7orf50;C7orf50;C7orf50	0.941424791784735
cg05709782	NA	NA	10753	0.876	0.3811	-+-++++--+-++	0	6.415	12	0.8938	cg05709782	37	20	48960165		0.941424791784735
cg17819831	NA	NA	10754	0.876	0.3811	+-+++-++-+--+	13.1	13.809	12	0.313	cg17819831	37	1	54852813	SSBP3;SSBP3;SSBP3	0.941424791784735
cg27370261	NA	NA	10757	0.876	0.3811	++++++---++-+	0	8.235	12	0.7665	cg27370261	37	5	177630999	HNRNPAB;HNRNPAB	0.941424791784735
cg01679328	NA	NA	10757	-0.876	0.3811	++++-----+--+	45.8	22.152	12	0.03586	cg01679328	37	11	115631338		0.941424791784735
cg20060928	NA	NA	10756	-0.876	0.3811	+---+--+---+-	0	7.421	12	0.8286	cg20060928	37	8	135708851	ZFAT;ZFAT;ZFAT	0.941424791784735
cg03307893	NA	NA	10757	-0.876	0.3811	+-+-----++---	0	10.959	12	0.5325	cg03307893	37	15	26108683	ATP10A	0.941424791784735
cg22488970	NA	NA	10750	-0.876	0.3811	-++----+-++-+	38.7	19.57	12	0.07568	cg22488970	37	1	7763908	CAMTA1	0.941424791784735
cg11210422	NA	NA	10754	-0.876	0.3811	+---++-++--+-	9.9	13.312	12	0.3468	cg11210422	37	1	3347992	PRDM16;PRDM16	0.941424791784735
cg12282552	NA	NA	10756	-0.876	0.3812	+++-------+++	2.8	12.341	12	0.4187	cg12282552	37	11	65321806	LTBP3;LTBP3;LTBP3	0.941424791784735
cg21649258	NA	NA	10752	-0.876	0.3812	--+--+++--+-+	44.9	21.762	12	0.04027	cg21649258	37	2	107503672	ST6GAL2;ST6GAL2;ST6GAL2	0.941424791784735
cg19489885	NA	NA	10755	-0.876	0.3812	---+---+++++-	48.4	23.252	12	0.02566	cg19489885	37	5	178684416	ADAMTS2;ADAMTS2	0.941424791784735
cg19995459	NA	NA	10743	-0.876	0.3812	+-----+---+-+	0	11.554	12	0.4821	cg19995459	37	3	30647672	TGFBR2;TGFBR2	0.941424791784735
cg23756894	NA	NA	10756	0.876	0.3812	++-+------+-+	19.6	14.92	12	0.2459	cg23756894	37	12	56102222	ITGA7;ITGA7;ITGA7	0.941424791784735
cg27423920	NA	NA	10753	0.876	0.3812	-++--++++-++-	0	7.558	12	0.8186	cg27423920	37	10	2249628		0.941424791784735
cg11954313	NA	NA	10757	-0.876	0.3812	++--+--+-+---	1.3	12.154	12	0.4334	cg11954313	37	17	28921927	LRRC37B2	0.941424791784735
cg18525352	NA	NA	10749	0.876	0.3812	-+-++++---+-+	41.3	20.442	12	0.05917	cg18525352	37	12	106533867	NUAK1	0.941424791784735
cg19426827	NA	NA	10757	-0.876	0.3812	---+------+-+	0	10.973	12	0.5312	cg19426827	37	14	105191118	ADSSL1	0.941424791784735
cg20577538	NA	NA	10756	-0.876	0.3812	++-+------++-	26.5	16.337	12	0.1763	cg20577538	37	2	207140030	ZDBF2	0.941424791784735
cg19393006	NA	NA	10756	-0.876	0.3812	+-+--+++--+--	0	4.953	12	0.9595	cg19393006	37	9	135820767	TSC1;TSC1;TSC1	0.941424791784735
cg26049390	NA	NA	10757	0.876	0.3812	---++-++-++-+	0	8.852	12	0.7155	cg26049390	37	8	74268748		0.941424791784735
cg12570309	NA	NA	10756	-0.876	0.3812	+-+--+-+++--+	8.2	13.07	12	0.364	cg12570309	37	19	13044886	FARSA	0.941424791784735
cg12066592	NA	NA	10757	-0.876	0.3812	-+++-++-++---	0	11.846	12	0.4581	cg12066592	37	14	34931026	C14orf147	0.941424791784735
cg13596200	NA	NA	10756	-0.876	0.3812	---+-+--+-+-+	17.1	14.47	12	0.2717	cg13596200	37	2	26257549	RAB10	0.941424791784735
cg23568341	NA	NA	10749	0.876	0.3812	++--+++--+++-	0	10.261	12	0.5931	cg23568341	37	17	1011974	ABR;ABR;ABR	0.941424791784735
cg14622330	NA	NA	10757	0.876	0.3812	++++----+++-+	7	12.896	12	0.3766	cg14622330	37	6	33291309	DAXX;DAXX;DAXX;DAXX	0.941424791784735
cg06664147	NA	NA	10756	0.876	0.3812	-++--++-++-++	0	7.64	12	0.8126	cg06664147	37	16	89371698	ANKRD11	0.941424791784735
cg18621123	NA	NA	10757	0.876	0.3812	++--++++--+-+	32.7	17.82	12	0.1213	cg18621123	37	22	47569642	TBC1D22A	0.941424791784735
cg02500231	NA	NA	10756	0.876	0.3812	++--++++-++--	0	5.002	12	0.9579	cg02500231	37	12	117797209	NOS1	0.941424791784735
cg24930725	NA	NA	10757	0.876	0.3812	-++++---++--+	6	12.761	12	0.3867	cg24930725	37	15	52263485	LEO1	0.941424791784735
cg19325477	NA	NA	10735	0.876	0.3812	---++++++-+++	18.3	14.681	12	0.2594	cg19325477	37	17	64688496	PRKCA	0.941424791784735
cg26146949	NA	NA	10754	-0.876	0.3812	-+--+----++--	0	11.581	12	0.4799	cg26146949	37	15	42264823	EHD4	0.941424791784735
cg00859481	NA	NA	10377	0.876	0.3812	+-+-+?+++----	2.3	11.258	11	0.4219	cg00859481	37	7	95400667	DYNC1I1;DYNC1I1;DYNC1I1	0.941424791784735
cg21497246	NA	NA	10730	0.876	0.3812	++-++--++++++	0	4.413	12	0.9748	cg21497246	37	14	78225524	SNW1;C14orf178	0.941424791784735
cg13254979	NA	NA	10754	0.876	0.3812	++++--+-++--+	30.3	17.213	12	0.1417	cg13254979	37	13	24040510		0.941424791784735
cg01247464	NA	NA	10756	-0.876	0.3812	+-+++--++----	0	6.221	12	0.9045	cg01247464	37	14	103673397		0.941424791784735
cg16749578	NA	NA	10756	-0.876	0.3812	+------+-++-+	36.3	18.832	12	0.09265	cg16749578	37	19	17357619	NR2F6	0.941424791784735
cg03673737	NA	NA	10757	-0.876	0.3812	-++-++-+-+---	3.9	12.484	12	0.4076	cg03673737	37	7	87974733		0.941424791784735
cg26889844	NA	NA	10752	-0.876	0.3812	+-------+--+-	19.5	14.907	12	0.2466	cg26889844	37	6	130451373	L3MBTL3;L3MBTL3	0.941424791784735
cg21024405	NA	NA	10757	0.876	0.3812	++++++---+-++	0	11.068	12	0.5231	cg21024405	37	21	34915177	GART;SON;GART;GART;GART;GART;GART;SON	0.941424791784735
cg07715201	NA	NA	10754	-0.876	0.3812	+-+--+---++--	36.1	18.784	12	0.09389	cg07715201	37	5	37840839	GDNF	0.941424791784735
cg16755393	NA	NA	10508	0.876	0.3812	+++-+-+-++?--	29.2	15.542	11	0.159	cg16755393	37	3	48130818	MAP4;MAP4;MAP4	0.941424791784735
cg07956642	NA	NA	10754	0.876	0.3812	----++++++-+-	46	22.219	12	0.03514	cg07956642	37	11	70130400	PPFIA1;PPFIA1	0.941424791784735
cg09989037	NA	NA	10753	-0.876	0.3812	--+++-------+	0	10.162	12	0.6017	cg09989037	37	1	44300942	ST3GAL3;ST3GAL3;ST3GAL3;ST3GAL3;ST3GAL3;ST3GAL3;ST3GAL3;ST3GAL3;ST3GAL3;ST3GAL3	0.941424791784735
cg03786915	NA	NA	10757	-0.876	0.3812	----+-++-----	0	7.08	12	0.8523	cg03786915	37	7	98555648	TRRAP	0.941424791784735
cg27376339	NA	NA	10751	0.876	0.3812	--++--+++++++	0	6.959	12	0.8603	cg27376339	37	15	25841862		0.941424791784735
cg06034459	NA	NA	10757	-0.876	0.3812	--+--+++--+--	6.3	12.809	12	0.3831	cg06034459	37	3	196515643	PAK2	0.941424791784735
cg00459913	NA	NA	10097	-0.876	0.3812	+--?+-+-++---	23	14.292	11	0.2172	cg00459913	37	8	11469136		0.941424791784735
cg11878476	NA	NA	10756	-0.875	0.3813	+--+++---++--	0	11.688	12	0.471	cg11878476	37	22	39898238	SMCR7L	0.941424791784735
cg24226219	NA	NA	10757	0.876	0.3813	+-----++--+-+	10.9	13.464	12	0.3363	cg24226219	37	13	114887369	RASA3	0.941424791784735
cg05138191	NA	NA	10756	0.876	0.3813	++-+-+++++---	0	9.543	12	0.656	cg05138191	37	5	4475427		0.941424791784735
cg11228682	NA	NA	10706	0.875	0.3813	+-++++--++-++	0	9.261	12	0.6805	cg11228682	37	6	16320530	ATXN1;ATXN1	0.941424791784735
cg11040181	NA	NA	10757	-0.876	0.3813	+++---+-+--+-	2.8	12.345	12	0.4184	cg11040181	37	8	2074935	MYOM2	0.941424791784735
cg06678137	NA	NA	10757	0.875	0.3813	-+--+++++++--	0	9.687	12	0.6434	cg06678137	37	11	495007	RNH1;RNH1;RNH1;RNH1;RNH1;RNH1;RNH1;RNH1	0.941424791784735
cg02473195	NA	NA	10756	0.875	0.3813	++-++---+++-+	16.4	14.358	12	0.2785	cg02473195	37	7	19748896	TWISTNB	0.941424791784735
cg04872018	NA	NA	10751	-0.876	0.3813	-+++++-+-----	34.3	18.257	12	0.1081	cg04872018	37	17	29158997	ATAD5	0.941424791784735
cg22980804	NA	NA	10013	0.875	0.3813	-+--+-+?+++++	0	5.261	11	0.9179	cg22980804	37	12	52818037	KRT75	0.941424791784735
cg22549626	NA	NA	10755	-0.875	0.3813	------+++--+-	0	9.524	12	0.6577	cg22549626	37	12	121343033	SPPL3	0.941424791784735
cg23018092	NA	NA	10756	-0.876	0.3813	+-++-++---+-+	22.8	15.544	12	0.213	cg23018092	37	5	126626364	MEGF10	0.941424791784735
cg05403484	NA	NA	10743	0.875	0.3813	++-+++---++-+	1.1	12.127	12	0.4355	cg05403484	37	7	98973169	ARPC1B	0.941424791784735
cg00339913	NA	NA	10756	0.876	0.3813	++--++++--+++	0	11.459	12	0.4901	cg00339913	37	8	22085227	PHYHIP;PHYHIP	0.941424791784735
cg06588605	NA	NA	10757	-0.875	0.3813	++++---------	0	10.77	12	0.5488	cg06588605	37	20	35201208	TGIF2	0.941424791784735
cg03712239	NA	NA	10756	0.876	0.3813	-+-+-++--++-+	38	19.341	12	0.08062	cg03712239	37	10	38265764	ZNF25	0.941424791784735
cg23412309	NA	NA	10748	-0.875	0.3813	+++++-------+	0	5.685	12	0.9311	cg23412309	37	8	124428885	WDYHV1	0.941424791784735
cg17011745	NA	NA	10757	-0.876	0.3813	+++++----+--+	37.6	19.223	12	0.0833	cg17011745	37	19	917326	KISS1R	0.941424791784735
cg17163751	NA	NA	10756	-0.875	0.3813	---+-+------+	0	2.887	12	0.9963	cg17163751	37	10	71812596	H2AFY2;H2AFY2	0.941424791784735
cg02697402	NA	NA	10754	-0.875	0.3813	---+---++-++-	17.3	14.508	12	0.2694	cg02697402	37	16	87616984		0.941424791784735
cg26877648	NA	NA	10737	-0.876	0.3813	+-+-+-+-+--+-	0	10.178	12	0.6003	cg26877648	37	17	38210959	MED24;MED24	0.941424791784735
cg00048832	NA	NA	10754	0.875	0.3813	-++-+++-++---	0	9.757	12	0.6373	cg00048832	37	5	161274631	GABRA1;GABRA1;GABRA1;GABRA1;GABRA1	0.941424791784735
cg23679662	NA	NA	10753	0.876	0.3813	-++++-+-++--+	32.8	17.864	12	0.1199	cg23679662	37	1	26633288	UBXN11;UBXN11;UBXN11	0.941424791784735
cg14957846	NA	NA	10756	-0.875	0.3813	-+-+-+--+++--	11.8	13.612	12	0.3262	cg14957846	37	19	16739131	MED26	0.941424791784735
cg14088119	NA	NA	10754	-0.875	0.3813	--++-+-+--+--	14.9	14.107	12	0.2939	cg14088119	37	5	160365988	LOC285629	0.941424791784735
cg14779588	NA	NA	10757	0.875	0.3813	++++--++++---	0	8.95	12	0.7072	cg14779588	37	10	43861769		0.941424791784735
cg18132256	NA	NA	10756	-0.876	0.3813	+-+---++--+++	30.2	17.183	12	0.1428	cg18132256	37	22	24190340		0.941424791784735
cg09199250	NA	NA	10757	-0.876	0.3813	-+-++-+++----	3.4	12.416	12	0.4128	cg09199250	37	11	2191147	TH;TH;TH	0.941424791784735
cg06818327	NA	NA	10757	0.876	0.3813	+-++---++--+-	5.8	12.735	12	0.3886	cg06818327	37	11	45246633	PRDM11	0.941424791784735
cg18714086	NA	NA	10757	-0.876	0.3813	+++--++---+--	32.3	17.737	12	0.1239	cg18714086	37	12	112200694		0.941424791784735
cg14231674	NA	NA	10097	-0.875	0.3813	---?-+--+++-+	30.7	15.879	11	0.1457	cg14231674	37	9	35657560	CCDC107	0.941424791784735
cg08614301	NA	NA	10755	-0.876	0.3813	-+++--+--+---	33.3	17.989	12	0.116	cg08614301	37	19	19729716	PBX4	0.941424791784735
cg21871735	NA	NA	10027	0.876	0.3813	-+++++-?-+--+	11.1	12.378	11	0.3359	cg21871735	37	16	2015157	SNHG9;RPS2;SNORA78	0.941424791784735
cg26999431	NA	NA	10757	-0.875	0.3813	-+----+++++--	1	12.116	12	0.4364	cg26999431	37	17	67903789		0.941424791784735
cg01752189	NA	NA	10756	0.876	0.3813	--++--++++-++	26.2	16.265	12	0.1794	cg01752189	37	16	971820	LMF1	0.941424791784735
cg06369833	NA	NA	10753	-0.876	0.3813	-++--+++-+---	1.2	12.149	12	0.4338	cg06369833	37	19	40909697	PRX;PRX	0.941424791784735
cg08418172	NA	NA	10508	-0.876	0.3813	-+----+-++?+-	27.6	15.197	11	0.1737	cg08418172	37	19	55791495	HSPBP1;HSPBP1;HSPBP1	0.941424791784735
cg12098623	NA	NA	10755	0.875	0.3813	+++++++-+----	0	10.748	12	0.5506	cg12098623	37	12	113622562	DDX54;DDX54;C12orf52	0.941424791784735
cg10336707	NA	NA	10757	0.876	0.3813	++--+++++++--	0	8.11	12	0.7765	cg10336707	37	11	62476526	BSCL2;BSCL2;GNG3	0.941424791784735
cg26276667	NA	NA	10754	0.876	0.3813	+++++-+-+-+-+	0	7.442	12	0.827	cg26276667	37	10	92916289		0.941424791784735
cg13155079	NA	NA	10757	-0.876	0.3813	+-+-----++-+-	10.8	13.446	12	0.3375	cg13155079	37	11	44286499	ALX4	0.941424791784735
cg03280113	NA	NA	10756	0.875	0.3813	---+-++-++-++	0	10.069	12	0.6099	cg03280113	37	2	24346267	PFN4;LOC375190	0.941424791784735
cg01757124	NA	NA	10751	0.876	0.3813	-++++++-+++--	27.1	16.458	12	0.1711	cg01757124	37	17	76320916		0.941424791784735
cg01967586	NA	NA	10025	-0.876	0.3813	+--+-+-?++---	0	4.407	11	0.9565	cg01967586	37	1	228894546		0.941424791784735
cg00526336	NA	NA	10756	0.875	0.3813	++-+---++++++	0	6.428	12	0.893	cg00526336	37	1	230415902	GALNT2	0.941424791784735
cg00091483	NA	NA	10757	0.875	0.3813	-++++---++--+	0	11.664	12	0.473	cg00091483	37	12	118574757	PEBP1	0.941424791784735
cg23301740	NA	NA	10756	0.876	0.3813	++++-++---++-	0	9.537	12	0.6565	cg23301740	37	4	189659536		0.941424791784735
cg27469738	NA	NA	10756	-0.875	0.3814	----+--++----	0	6.393	12	0.895	cg27469738	37	10	99338074	ANKRD2;ANKRD2	0.941432702745411
cg13348519	NA	NA	10096	-0.875	0.3814	--+?+-++-+-+-	18.3	13.47	11	0.2637	cg13348519	37	6	42691466	PRPH2	0.941432702745411
cg02594410	NA	NA	10472	-0.875	0.3814	-++--+-+-+?-+	23.1	14.306	11	0.2165	cg02594410	37	6	108436440		0.941432702745411
cg05007495	NA	NA	10757	0.875	0.3814	----+++-++-+-	11.1	13.506	12	0.3334	cg05007495	37	1	227949789	SNAP47	0.941432702745411
cg09984124	NA	NA	10740	-0.875	0.3814	+++++-+------	28.2	16.718	12	0.1605	cg09984124	37	19	54666376	TMC4;TMC4	0.941432702745411
cg02840615	NA	NA	10751	0.875	0.3814	++++--+-+-+-+	8.4	13.107	12	0.3613	cg02840615	37	1	87379771	HS2ST1;SEP15;HS2ST1;SEP15	0.941432702745411
cg04473095	NA	NA	10757	0.875	0.3814	++++++++----+	8.5	13.115	12	0.3608	cg04473095	37	10	50885235		0.941432702745411
cg18769818	NA	NA	10027	0.875	0.3814	+++++--?-++--	34.6	16.828	11	0.1131	cg18769818	37	11	72433059	ARAP1;ARAP1;ARAP1;ARAP1;ARAP1	0.941432702745411
cg07698384	NA	NA	10756	-0.875	0.3814	-+++-+---+--+	14.4	14.024	12	0.2992	cg07698384	37	15	25684465	UBE3A	0.941432702745411
cg07210840	NA	NA	10757	0.875	0.3814	-+++-++--++-+	18.4	14.712	12	0.2576	cg07210840	37	20	1927816		0.941432702745411
cg06323837	NA	NA	10744	-0.875	0.3814	+---+++-+-+--	20.4	15.082	12	0.237	cg06323837	37	10	71389876	C10orf35	0.941432702745411
cg24477309	NA	NA	10757	0.875	0.3814	++++--+-++--+	11.6	13.571	12	0.3289	cg24477309	37	12	109730121	FOXN4	0.941432702745411
cg16286281	NA	NA	10752	0.875	0.3814	--++-++++--+-	0	11.537	12	0.4836	cg16286281	37	8	119120052	EXT1	0.941432702745411
cg22337605	NA	NA	10744	0.875	0.3814	+++----+++---	13.5	13.877	12	0.3086	cg22337605	37	1	12227417	TNFRSF1B	0.941432702745411
cg24158437	NA	NA	10737	0.875	0.3814	+---++++--+-+	0	11.543	12	0.4831	cg24158437	37	6	97439763	KLHL32	0.941432702745411
cg05521581	NA	NA	10731	0.875	0.3814	-++-++++++-+-	0	9.989	12	0.6169	cg05521581	37	16	58072094	MMP15	0.941432702745411
cg23748352	NA	NA	10755	0.875	0.3814	--++--+++-++-	12.3	13.68	12	0.3216	cg23748352	37	7	114298776	FOXP2;FOXP2;FOXP2	0.941432702745411
cg19824055	NA	NA	10752	0.875	0.3814	---+-+-+++++-	44.4	21.591	12	0.04237	cg19824055	37	6	114524946		0.941432702745411
cg03584693	NA	NA	10096	-0.875	0.3814	+-+?-+--+---+	45.3	20.102	11	0.04396	cg03584693	37	3	101280436	RG9MTD1	0.941432702745411
cg12815918	NA	NA	10755	0.875	0.3814	+-+-+++-++--+	0	11.693	12	0.4707	cg12815918	37	13	28498544	PDX1	0.941432702745411
cg13890428	NA	NA	10757	-0.875	0.3814	------+--+--+	0	5.376	12	0.9442	cg13890428	37	8	142316216		0.941432702745411
cg06503456	NA	NA	10756	0.875	0.3814	+--+--+++-+++	41.3	20.46	12	0.05887	cg06503456	37	16	16124697	ABCC1;ABCC1;ABCC1;ABCC1;ABCC1	0.941432702745411
cg16664496	NA	NA	10757	0.875	0.3814	+--+-+++-++++	34.6	18.353	12	0.1054	cg16664496	37	16	87740413	LOC100129637	0.941432702745411
cg12657043	NA	NA	10093	0.875	0.3814	-++?+--+-++++	0	6.507	11	0.8375	cg12657043	37	12	122499187	BCL7A;BCL7A	0.941432702745411
cg05561386	NA	NA	10505	0.875	0.3814	++++--++++?-+	0	7.785	11	0.7324	cg05561386	37	17	76455102	DNAH17	0.941432702745411
cg08134068	NA	NA	10751	0.875	0.3814	--++++++++---	16.2	14.325	12	0.2805	cg08134068	37	7	151039078	NUB1	0.941432702745411
cg08733522	NA	NA	10755	-0.875	0.3814	-++--+--++---	36.8	19.001	12	0.08851	cg08733522	37	6	26205212	HIST1H4E;HIST1H4E	0.941432702745411
cg22108360	NA	NA	10755	-0.875	0.3814	--+-+-------+	0	4.813	12	0.9639	cg22108360	37	8	124704218	ANXA13;ANXA13	0.941432702745411
cg26331096	NA	NA	10757	0.875	0.3814	++-++-+-+-+++	0	4.641	12	0.9689	cg26331096	37	5	5572550		0.941432702745411
cg11902863	NA	NA	10757	0.875	0.3814	-+-+--++--+-+	13.7	13.902	12	0.307	cg11902863	37	2	3044737		0.941432702745411
cg09729598	NA	NA	10753	0.875	0.3814	++++--+-+-+--	0	9.996	12	0.6164	cg09729598	37	5	31193494	CDH6	0.941432702745411
cg15849864	NA	NA	10756	0.875	0.3814	++++++-----+-	0	9.596	12	0.6514	cg15849864	37	15	73661642	HCN4	0.941432702745411
cg08827358	NA	NA	10754	0.875	0.3814	-+++-++--++--	34.4	18.306	12	0.1067	cg08827358	37	16	66461802	BEAN	0.941432702745411
cg08663669	NA	NA	10741	-0.875	0.3814	+--+-++-+---+	44.3	21.531	12	0.04313	cg08663669	37	6	70506547	LMBRD1	0.941432702745411
cg17455688	NA	NA	10757	0.875	0.3814	++++++-----++	0	10.896	12	0.5379	cg17455688	37	11	3819097	NUP98;PGAP2;NUP98;NUP98;PGAP2;NUP98;PGAP2;PGAP2;PGAP2	0.941432702745411
cg05308656	NA	NA	10756	0.875	0.3814	+++++---+-+-+	30.2	17.183	12	0.1428	cg05308656	37	2	235406291	ARL4C	0.941432702745411
cg04343292	NA	NA	10754	-0.875	0.3814	++-+++----+-+	46.5	22.428	12	0.03299	cg04343292	37	1	3817373	LOC100133612;C1orf174	0.941432702745411
cg19784477	NA	NA	10755	-0.875	0.3815	-++-++---++--	0	9.519	12	0.6581	cg19784477	37	7	93519401	TFPI2	0.941432702745411
cg05935571	NA	NA	10023	-0.875	0.3815	+------?-++-+	60.6	27.94	11	0.003306	cg05935571	37	3	32023257	ZNF860;OSBPL10	0.941432702745411
cg09528351	NA	NA	10756	0.875	0.3815	+-++++-++---+	18.1	14.645	12	0.2614	cg09528351	37	17	8816266	PIK3R5;PIK3R5	0.941432702745411
cg01985390	NA	NA	10752	-0.875	0.3815	-+++--++-+---	19.5	14.901	12	0.2469	cg01985390	37	2	27529981	TRIM54;TRIM54	0.941432702745411
cg07727872	NA	NA	10750	0.875	0.3815	-++-+++++++--	0	8.302	12	0.7611	cg07727872	37	19	33463030	C19orf40;CCDC123	0.941432702745411
cg05973555	NA	NA	10757	0.875	0.3815	++++-++-++--+	0	9.17	12	0.6884	cg05973555	37	2	84114418		0.941432702745411
cg23047804	NA	NA	10754	0.875	0.3815	++++-+--+-+--	20.7	15.128	12	0.2345	cg23047804	37	5	132073375	KIF3A	0.941432702745411
cg22442910	NA	NA	10755	-0.875	0.3815	++-++---++---	11.8	13.601	12	0.3269	cg22442910	37	20	2821081	VPS16;FAM113A;VPS16;FAM113A	0.941432702745411
cg16810343	NA	NA	10755	0.875	0.3815	++---+--+++-+	0	8.578	12	0.7385	cg16810343	37	7	75898970	SRRM3	0.941432702745411
cg08499832	NA	NA	10754	-0.875	0.3815	------+++---+	0	8.066	12	0.78	cg08499832	37	3	2553187	CNTN4	0.941432702745411
cg22228754	NA	NA	10755	0.875	0.3815	-++-+++++-++-	0	11.367	12	0.4977	cg22228754	37	7	73534658	LIMK1	0.941432702745411
cg01979489	NA	NA	10756	0.875	0.3815	-+-++-+++-++-	0	10.851	12	0.5417	cg01979489	37	16	332603	ARHGDIG;PDIA2	0.941432702745411
cg15322624	NA	NA	10513	-0.875	0.3815	++++-+---+?--	47.9	21.115	11	0.0322	cg15322624	37	12	2922039	ITFG2	0.941432702745411
cg26476844	NA	NA	10756	0.875	0.3815	++----++++-+-	0	4.201	12	0.9795	cg26476844	37	12	125589245	AACS	0.941432702745411
cg22130673	NA	NA	10757	-0.875	0.3815	+-++---++-+--	0	7.767	12	0.8031	cg22130673	37	11	114031817	ZBTB16;ZBTB16	0.941432702745411
cg15537433	NA	NA	10756	0.875	0.3815	-+++-++-++--+	29.9	17.121	12	0.1451	cg15537433	37	5	140027092	NDUFA2;IK	0.941432702745411
cg06757356	NA	NA	10757	0.875	0.3815	+-+++-+++--+-	27.7	16.591	12	0.1657	cg06757356	37	13	60712449	DIAPH3	0.941432702745411
cg24237788	NA	NA	10750	-0.875	0.3815	+-+-+++-++--+	44.1	21.453	12	0.04413	cg24237788	37	4	3739599		0.941432702745411
cg20724476	NA	NA	10757	0.875	0.3815	--++--+++++--	0	11.075	12	0.5225	cg20724476	37	3	83053414		0.941432702745411
cg10695831	NA	NA	10756	-0.875	0.3815	-++++++------	0	10.443	12	0.5772	cg10695831	37	1	98519324		0.941432702745411
cg11852149	NA	NA	10755	0.875	0.3815	----++++++-++	12.9	13.781	12	0.3149	cg11852149	37	1	203199833	CHIT1	0.941432702745411
cg03192551	NA	NA	10755	-0.875	0.3815	--++-++-+-+-+	31.6	17.553	12	0.13	cg03192551	37	17	42403152	SLC25A39;SLC25A39	0.941432702745411
cg02738763	NA	NA	10747	-0.875	0.3815	-+++---+++---	0	9.722	12	0.6403	cg02738763	37	15	102264749	TARSL2	0.941432702745411
cg21350349	NA	NA	10022	-0.875	0.3815	+-+----?+-+-+	19.8	13.711	11	0.2494	cg21350349	37	2	113933807	LOC440839;PSD4	0.941432702745411
cg06451822	NA	NA	10757	0.875	0.3815	++-+--++++--+	0	10.882	12	0.5391	cg06451822	37	17	36108713		0.941432702745411
cg08070022	NA	NA	10757	-0.875	0.3815	+--+-++-----+	1.4	12.175	12	0.4317	cg08070022	37	3	101497478	FAM55C;FAM55C	0.941432702745411
cg19464231	NA	NA	10754	-0.875	0.3815	--+++-+-+---+	25.5	16.103	12	0.1865	cg19464231	37	3	57993904	FLNB;FLNB;FLNB;FLNB	0.941432702745411
cg01692968	NA	NA	10757	0.875	0.3815	----+++---+-+	45.1	21.854	12	0.03919	cg01692968	37	9	108005349		0.941432702745411
cg08012219	NA	NA	10757	0.875	0.3815	+++++++-+++--	0	7.712	12	0.8072	cg08012219	37	17	76913036	TIMP2	0.941432702745411
cg09233156	NA	NA	10749	-0.875	0.3815	--+------+-++	0	8.943	12	0.7078	cg09233156	37	15	96531769		0.941432702745411
cg01468623	NA	NA	10756	-0.875	0.3815	--+++---+++--	0	9.839	12	0.6301	cg01468623	37	11	32113377	RCN1	0.941432702745411
cg26144070	NA	NA	10097	-0.875	0.3815	+-+?-+-------	0	8.361	11	0.6806	cg26144070	37	21	45874614	LRRC3	0.941432702745411
cg08242636	NA	NA	10756	0.875	0.3815	++++-+--+---+	0	6.686	12	0.8776	cg08242636	37	16	67062389	CBFB;CBFB	0.941432702745411
cg18681014	NA	NA	10756	-0.875	0.3815	++-++-----+-+	35.8	18.703	12	0.09595	cg18681014	37	14	105660876		0.941432702745411
cg25803927	NA	NA	10757	-0.875	0.3815	-++-++---+--+	24.8	15.953	12	0.1934	cg25803927	37	22	28197726	MN1	0.941432702745411
cg00516515	NA	NA	10750	0.875	0.3815	+-+--+-++++++	0	8.377	12	0.755	cg00516515	37	15	75091516	CSK;CSK	0.941432702745411
cg02025583	NA	NA	10754	-0.875	0.3815	++-+--+----+-	0	8.443	12	0.7496	cg02025583	37	17	10632861	TMEM220	0.941432702745411
cg04160694	NA	NA	10752	0.875	0.3815	--+--++++-+++	25.6	16.128	12	0.1854	cg04160694	37	5	176886312	DBN1;DBN1	0.941432702745411
cg18204120	NA	NA	10756	0.875	0.3815	++--+-+++-+++	0	9.583	12	0.6525	cg18204120	37	14	61593167		0.941432702745411
cg23537865	NA	NA	10753	0.875	0.3815	++++--+-+++-+	0	9.48	12	0.6614	cg23537865	37	3	159706591	IL12A	0.941432702745411
cg17691233	NA	NA	10737	-0.875	0.3815	----+++-+-++-	29.2	16.939	12	0.1519	cg17691233	37	11	100534857		0.941432702745411
cg15107203	NA	NA	10753	-0.875	0.3815	---+----+++++	21.6	15.311	12	0.2249	cg15107203	37	1	150529170	ADAMTSL4;ADAMTSL4	0.941432702745411
cg00499277	NA	NA	10754	0.875	0.3816	----+++++--++	57.9	28.485	12	0.004695	cg00499277	37	14	23877516	MYH6	0.941501189749737
cg01915516	NA	NA	10755	-0.875	0.3816	+--+++----+-+	3.7	12.456	12	0.4098	cg01915516	37	1	3568243	TP73	0.941501189749737
cg00530638	NA	NA	10751	0.875	0.3816	--++-+--++-++	0	9.38	12	0.6701	cg00530638	37	5	98108543	RGMB	0.941501189749737
cg13687795	NA	NA	10729	-0.875	0.3816	--+-+--++--+-	27.8	16.611	12	0.1648	cg13687795	37	2	79316020	REG1B	0.941501189749737
cg04589975	NA	NA	10751	-0.875	0.3816	--+----+-++--	11.6	13.579	12	0.3284	cg04589975	37	2	70418186	C2orf42	0.941501189749737
cg03113700	NA	NA	10024	0.875	0.3816	+--+++-?+++++	0	6.856	11	0.8106	cg03113700	37	22	45664617		0.941501189749737
cg11202686	NA	NA	10756	0.875	0.3816	++-++----++++	0	7.257	12	0.8402	cg11202686	37	1	37773895		0.941501189749737
cg18043455	NA	NA	10756	-0.875	0.3816	+----++---+-+	3.2	12.4	12	0.4141	cg18043455	37	3	127771761	SEC61A1	0.941501189749737
cg27417609	NA	NA	10757	-0.875	0.3816	++++-+----+--	39.5	19.829	12	0.07039	cg27417609	37	16	68676806	CDH3	0.941501189749737
cg14138475	NA	NA	10757	0.875	0.3816	+++-++-++---+	38.3	19.44	12	0.07844	cg14138475	37	10	133775839		0.941501189749737
cg08289782	NA	NA	10757	-0.875	0.3816	+---+++--++--	8	13.048	12	0.3656	cg08289782	37	10	79789985	POLR3A	0.941501189749737
cg08280036	NA	NA	10757	0.875	0.3816	--+--++-+++++	4.1	12.519	12	0.4049	cg08280036	37	2	731594		0.941501189749737
cg16636671	NA	NA	10017	-0.875	0.3816	++++---?-----	0	9.685	11	0.5589	cg16636671	37	3	147126403	ZIC1	0.941501189749737
cg27594756	NA	NA	10756	-0.875	0.3816	+---++--+-++-	0	6.794	12	0.8709	cg27594756	37	1	91870389	HFM1;HFM1	0.941501189749737
cg16927957	NA	NA	10753	0.875	0.3816	-+-+--+--+-++	0	10.741	12	0.5513	cg16927957	37	4	128430108		0.941501189749737
cg05488770	NA	NA	10753	-0.875	0.3816	+-+--+--++--+	8.5	13.121	12	0.3603	cg05488770	37	7	103969940	LHFPL3	0.941501189749737
cg21134232	NA	NA	10757	0.875	0.3816	-++--+++++-++	44.3	21.552	12	0.04286	cg21134232	37	7	27155548	HOXA3;HOXA3	0.941501189749737
cg18446044	NA	NA	10757	-0.875	0.3816	++-+-+---+---	0	8.642	12	0.7332	cg18446044	37	11	57092605	TNKS1BP1	0.941501189749737
cg23091549	NA	NA	10755	0.875	0.3816	+-+++-+++---+	0	10.282	12	0.5912	cg23091549	37	1	173381511		0.941501189749737
cg18254417	NA	NA	10733	-0.875	0.3816	-------++---+	13.8	13.921	12	0.3058	cg18254417	37	8	142239323	SLC45A4	0.941501189749737
cg14954688	NA	NA	10750	-0.875	0.3816	+--+--+--+--+	28.3	16.746	12	0.1594	cg14954688	37	3	112530978		0.941501189749737
cg25424200	NA	NA	10757	0.875	0.3816	++-+++---+--+	36.1	18.786	12	0.09383	cg25424200	37	7	12250308	TMEM106B;TMEM106B	0.941501189749737
cg17450190	NA	NA	10757	0.875	0.3816	+-+-++-+---++	5	12.632	12	0.3963	cg17450190	37	8	808496		0.941501189749737
cg16196812	NA	NA	10757	-0.875	0.3816	+++---+---+--	0	11.034	12	0.526	cg16196812	37	10	120355139	PRLHR;PRLHR	0.941501189749737
cg16531520	NA	NA	10755	0.875	0.3816	+---+--++++++	2.9	12.357	12	0.4175	cg16531520	37	10	134478752	INPP5A	0.941501189749737
cg14424836	NA	NA	10756	0.875	0.3816	+++--++++--++	0	10.246	12	0.5944	cg14424836	37	9	131515105	ZER1	0.941501189749737
cg11157076	NA	NA	10757	0.875	0.3816	+-+--++++-++-	0	11.78	12	0.4635	cg11157076	37	1	12703864	AADACL4	0.941501189749737
cg04659901	NA	NA	10756	0.875	0.3816	-++---++++++-	36.5	18.905	12	0.09084	cg04659901	37	2	29670421	ALK	0.941501189749737
cg14164044	NA	NA	10757	-0.875	0.3816	++---++-+-+--	30.3	17.214	12	0.1417	cg14164044	37	15	89952135		0.941501189749737
cg03642555	NA	NA	10757	0.875	0.3817	+--+---++-++-	12	13.641	12	0.3242	cg03642555	37	5	34502788		0.941508196282214
cg26131883	NA	NA	10757	-0.875	0.3817	--++-++--+-+-	26.6	16.342	12	0.1761	cg26131883	37	17	47492353	PHB	0.941508196282214
cg16739580	NA	NA	10096	0.875	0.3817	-++?-++++-++-	34.4	16.759	11	0.1152	cg16739580	37	3	191179074	PYDC2	0.941508196282214
cg15991941	NA	NA	10757	-0.875	0.3817	+---+-++----+	15.4	14.187	12	0.2889	cg15991941	37	12	50232753	LOC100286844;BCDIN3D;LOC100286844;LOC100286844	0.941508196282214
cg01324883	NA	NA	10755	-0.875	0.3817	+++++----+---	52.6	25.329	12	0.01334	cg01324883	37	3	23244690	UBE2E2	0.941508196282214
cg12515771	NA	NA	10756	0.875	0.3817	-++++-++----+	0	10.397	12	0.5812	cg12515771	37	4	187987293		0.941508196282214
cg04024164	NA	NA	10086	0.875	0.3817	---?+--++++++	0	5.688	11	0.8933	cg04024164	37	22	32576395		0.941508196282214
cg12811319	NA	NA	10753	0.875	0.3817	++++++--+++--	22.1	15.403	12	0.2201	cg12811319	37	8	77585748	LOC100192378	0.941508196282214
cg06845571	NA	NA	10757	0.875	0.3817	++++++---+--+	0	6.784	12	0.8716	cg06845571	37	6	108279703	SEC63	0.941508196282214
cg16832267	NA	NA	10756	-0.875	0.3817	+-+---++-++-+	34.1	18.22	12	0.1092	cg16832267	37	2	18060102	KCNS3	0.941508196282214
cg15755548	NA	NA	10753	-0.875	0.3817	----+-+-+-++-	0	4.969	12	0.959	cg15755548	37	16	331050	ARHGDIG	0.941508196282214
cg01548199	NA	NA	10757	0.875	0.3817	+--+++-+-+--+	0	6.531	12	0.887	cg01548199	37	16	86950941		0.941508196282214
cg24645447	NA	NA	10739	0.875	0.3817	++-+---+++-++	0	9.566	12	0.654	cg24645447	37	1	243426679	SDCCAG8	0.941508196282214
cg07280097	NA	NA	10754	-0.875	0.3817	--+--+---+---	0	7.606	12	0.8151	cg07280097	37	3	128779601	GP9	0.941508196282214
cg03903296	NA	NA	10756	0.875	0.3817	-+-+-+++++++-	7.4	12.957	12	0.3722	cg03903296	37	2	242799562	PDCD1	0.941508196282214
cg10378631	NA	NA	10754	-0.875	0.3817	---++++--++--	0	7.888	12	0.7938	cg10378631	37	4	151935948	LRBA	0.941508196282214
cg27640254	NA	NA	10377	0.875	0.3817	-++-+?++++--+	0	9.611	11	0.5657	cg27640254	37	2	169920014	DHRS9	0.941508196282214
cg15405432	NA	NA	10756	-0.875	0.3817	++--+-+--+---	0	5.4	12	0.9433	cg15405432	37	5	126409310	FLJ44606;FLJ44606	0.941508196282214
cg26651810	NA	NA	10755	0.875	0.3817	--++--+++++--	18.4	14.705	12	0.258	cg26651810	37	16	53851122	FTO	0.941508196282214
cg13469595	NA	NA	10756	-0.875	0.3817	--+--++--++--	0	8.063	12	0.7802	cg13469595	37	1	111813852		0.941508196282214
cg26391902	NA	NA	10097	0.875	0.3817	+++?+-++++++-	0	10.292	11	0.5043	cg26391902	37	15	93191430	FAM174B	0.941508196282214
cg01844352	NA	NA	10513	0.875	0.3817	++++-----+?-+	19.5	13.659	11	0.2525	cg01844352	37	2	38763250		0.941508196282214
cg17647004	NA	NA	10753	-0.875	0.3817	-+--+---+-+-+	12.3	13.677	12	0.3218	cg17647004	37	7	132937623	EXOC4;EXOC4	0.941508196282214
cg23618156	NA	NA	10754	-0.875	0.3817	--+++--++-+--	0	9.315	12	0.6758	cg23618156	37	2	86255217	POLR1A	0.941508196282214
cg24083756	NA	NA	10097	-0.875	0.3817	+-+?+-++--+--	0	5.58	11	0.8999	cg24083756	37	21	35514908	MRPS6	0.941508196282214
cg11989421	NA	NA	10755	0.875	0.3817	+--++-+++--+-	0	11.752	12	0.4658	cg11989421	37	2	220427178	OBSL1	0.941508196282214
cg21996761	NA	NA	10756	0.875	0.3817	----++++---+-	0	10.337	12	0.5864	cg21996761	37	11	64428434	NRXN2;NRXN2	0.941508196282214
cg04557883	NA	NA	10027	0.875	0.3817	-+-+-++?+---+	0	6.594	11	0.8309	cg04557883	37	6	3753083	C6orf145	0.941508196282214
cg22309923	NA	NA	10753	0.875	0.3817	++++++---+--+	7.7	13.002	12	0.3689	cg22309923	37	7	35297281		0.941508196282214
cg08049717	NA	NA	10755	0.875	0.3817	++--++-+-++++	0	6.716	12	0.8758	cg08049717	37	3	134091412	AMOTL2	0.941508196282214
cg05065507	NA	NA	10755	0.875	0.3817	+--++++-+++-+	0	5.55	12	0.9371	cg05065507	37	1	59042931	TACSTD2;TACSTD2	0.941508196282214
cg26184687	NA	NA	10737	0.875	0.3817	+-++-+--+++--	0	10.376	12	0.583	cg26184687	37	19	2042592	MKNK2;MKNK2	0.941508196282214
cg11133013	NA	NA	10757	-0.875	0.3817	----+-+++-++-	38.3	19.449	12	0.07825	cg11133013	37	20	33880214	FAM83C;FAM83C	0.941508196282214
cg15845653	NA	NA	10757	-0.875	0.3817	------++----+	0	6.258	12	0.9025	cg15845653	37	2	74570948	SLC4A5	0.941508196282214
cg09886946	NA	NA	10756	-0.875	0.3817	-++-+---+-+-+	34.2	18.235	12	0.1087	cg09886946	37	13	33590048	KL	0.941508196282214
cg14079333	NA	NA	10756	-0.875	0.3817	+----+---++-+	0	10.266	12	0.5926	cg14079333	37	14	61123405		0.941508196282214
cg05416450	NA	NA	10757	0.875	0.3817	++-+-++--++-+	0	8.263	12	0.7643	cg05416450	37	12	54411473	HOXC4;HOXC5;HOXC6	0.941508196282214
cg08718490	NA	NA	10757	-0.875	0.3817	-++-+---+-+-+	32.4	17.755	12	0.1233	cg08718490	37	4	52943099	SPATA18	0.941508196282214
cg00950809	NA	NA	10756	-0.875	0.3817	-+-++----+--+	4	12.505	12	0.4061	cg00950809	37	1	47082851	MOBKL2C	0.941508196282214
cg11784887	NA	NA	10757	-0.875	0.3818	---+-++-+-++-	0	9.726	12	0.64	cg11784887	37	8	8729819	MFHAS1	0.941552061903009
cg04267704	NA	NA	10025	-0.875	0.3818	++----+?-++--	0	9.46	11	0.5795	cg04267704	37	4	165304259	MARCH1	0.941552061903009
cg14715778	NA	NA	10755	0.875	0.3818	+-+++---+--+-	34.4	18.306	12	0.1067	cg14715778	37	17	73840989	UNC13D	0.941552061903009
cg20876466	NA	NA	10756	0.875	0.3818	-+-+++----+++	12.1	13.647	12	0.3238	cg20876466	37	7	157368881	PTPRN2;PTPRN2;PTPRN2	0.941552061903009
cg26426564	NA	NA	10757	-0.875	0.3818	--+-++-+-++--	0	7.738	12	0.8052	cg26426564	37	10	134371746	INPP5A	0.941552061903009
cg16423638	NA	NA	10751	0.875	0.3818	+++-+-++---+-	36.9	19.024	12	0.08795	cg16423638	37	16	3795844	CREBBP;CREBBP	0.941552061903009
cg02348347	NA	NA	10096	0.875	0.3818	+++?+--++--+-	0	5.776	11	0.8879	cg02348347	37	19	45935631		0.941552061903009
cg10141801	NA	NA	10756	0.875	0.3818	+++++---+---+	0	9.513	12	0.6586	cg10141801	37	11	76432938	GUCY2E	0.941552061903009
cg09525835	NA	NA	10756	0.875	0.3818	+-++++-++--+-	0	7.898	12	0.793	cg09525835	37	2	3181293		0.941552061903009
cg07645299	NA	NA	10748	-0.875	0.3818	-++-+--+++---	0.4	12.042	12	0.4423	cg07645299	37	2	63991864		0.941552061903009
cg13554549	NA	NA	10756	-0.875	0.3818	-+---+++-----	0	8.643	12	0.7331	cg13554549	37	22	47191940	TBC1D22A	0.941552061903009
cg12557114	NA	NA	10749	0.874	0.3818	+---+--+--++-	0	11.281	12	0.505	cg12557114	37	6	112375870	WISP3;WISP3	0.941552061903009
cg08312412	NA	NA	10757	-0.875	0.3818	-+-+---+--+-+	0	7.286	12	0.8381	cg08312412	37	5	141443781		0.941552061903009
cg12548064	NA	NA	10755	0.875	0.3818	+++++++------	0	8.946	12	0.7075	cg12548064	37	8	101571911	ANKRD46	0.941552061903009
cg03917884	NA	NA	10755	0.875	0.3818	---++-++++-++	66.2	35.499	12	0.0003898	cg03917884	37	4	109549223	RPL34;RPL34	0.941552061903009
cg04034891	NA	NA	10757	-0.875	0.3818	++--+----++++	0	11.837	12	0.4589	cg04034891	37	16	72128225	TXNL4B;DHX38;TXNL4B;TXNL4B	0.941552061903009
cg05124021	NA	NA	10756	0.875	0.3818	-+++-+-+-+++-	30.3	17.222	12	0.1414	cg05124021	37	7	157487066	PTPRN2;PTPRN2;PTPRN2	0.941552061903009
cg15999067	NA	NA	10757	-0.875	0.3818	++--+--+-++--	27.3	16.506	12	0.1691	cg15999067	37	7	77670191	MAGI2	0.941552061903009
cg22852355	NA	NA	10753	-0.875	0.3818	+-+--+-----+-	0	8.777	12	0.7218	cg22852355	37	1	221053128	HLX;HLX	0.941552061903009
cg18646207	NA	NA	10752	-0.875	0.3818	+--++-++--+--	9.9	13.313	12	0.3467	cg18646207	37	10	118897836	VAX1;VAX1	0.941552061903009
cg23227291	NA	NA	10756	0.875	0.3818	+++-+-++++-+-	0	7.762	12	0.8034	cg23227291	37	3	123601558	MYLK;MYLK;MYLK;MYLK	0.941552061903009
cg22931362	NA	NA	10752	0.875	0.3818	--+++-+--+++-	0	9.731	12	0.6396	cg22931362	37	14	73493944	ZFYVE1	0.941552061903009
cg25797454	NA	NA	10757	-0.875	0.3818	----+--++---+	20.7	15.136	12	0.2341	cg25797454	37	6	150327115	RAET1K	0.941552061903009
cg17868079	NA	NA	10757	0.875	0.3818	+-+--+++-+-++	27.6	16.584	12	0.1659	cg17868079	37	1	119502537	TBX15	0.941552061903009
cg16304950	NA	NA	10756	-0.875	0.3818	-+++++---++--	0	11.229	12	0.5094	cg16304950	37	18	5543945	EPB41L3;EPB41L3	0.941552061903009
cg18847823	NA	NA	10736	-0.875	0.3818	-+++++--+----	48.9	23.498	12	0.02378	cg18847823	37	3	27754675		0.941552061903009
cg16733400	NA	NA	10756	0.875	0.3818	++-++--+----+	0	8.554	12	0.7405	cg16733400	37	21	46116776	KRTAP10-12;C21orf29	0.941552061903009
cg06750564	NA	NA	10756	-0.875	0.3818	--++----+---+	0	7.43	12	0.8279	cg06750564	37	7	139637446	TBXAS1;TBXAS1;TBXAS1;TBXAS1;TBXAS1;TBXAS1	0.941552061903009
cg03316881	NA	NA	10755	-0.875	0.3818	+---++--++--+	4.9	12.618	12	0.3974	cg03316881	37	10	49515028		0.941552061903009
cg13476336	NA	NA	10756	0.875	0.3818	-++-+---+++++	31.6	17.533	12	0.1306	cg13476336	37	17	38255694	NR1D1	0.941552061903009
cg21149807	NA	NA	10739	-0.875	0.3818	--+-+-+++++--	42.6	20.921	12	0.05155	cg21149807	37	1	1590459	CDK11B;CDK11B;CDK11B;CDK11B;CDK11B;CDK11B	0.941552061903009
cg17521020	NA	NA	10708	0.874	0.3818	--++-++-+-+++	7.5	12.966	12	0.3715	cg17521020	37	6	29617613		0.941552061903009
cg11497870	NA	NA	10747	0.875	0.3818	-+-+-+--++++-	2.7	12.339	12	0.4189	cg11497870	37	5	176037262	GPRIN1	0.941552061903009
cg19188205	NA	NA	10754	-0.874	0.3819	--+---+-++++-	0	8.937	12	0.7083	cg19188205	37	6	158589552	SERAC1;GTF2H5	0.941583622837109
cg03812837	NA	NA	10755	-0.874	0.3819	+---++-+----+	39.7	19.905	12	0.06891	cg03812837	37	20	49346745	PARD6B	0.941583622837109
cg15806857	NA	NA	10753	-0.874	0.3819	+-------+++-+	0	4.613	12	0.9697	cg15806857	37	17	2305903		0.941583622837109
cg18604182	NA	NA	10092	-0.874	0.3819	-+-?+-+--+-+-	0	9.894	11	0.5399	cg18604182	37	7	30999561		0.941583622837109
cg25462303	NA	NA	10755	0.874	0.3819	+---++--+++++	35.7	18.672	12	0.09675	cg25462303	37	3	111852156	GCET2;GCET2	0.941583622837109
cg01419881	NA	NA	10757	-0.874	0.3819	--+---+++---+	0	6.602	12	0.8827	cg01419881	37	22	19037065	DGCR11;DGCR2	0.941583622837109
cg07070047	NA	NA	10757	-0.874	0.3819	---+--+-+++-+	50.6	24.287	12	0.01859	cg07070047	37	13	25497298	CENPJ	0.941583622837109
cg24365811	NA	NA	10757	0.874	0.3819	++--++-+--+--	0	9.993	12	0.6165	cg24365811	37	11	882655	CHID1;CHID1;CHID1;CHID1;CHID1	0.941583622837109
cg22437284	NA	NA	10757	-0.874	0.3819	+--+-+++--+--	22.3	15.447	12	0.2179	cg22437284	37	20	35972536	SRC	0.941583622837109
cg07998677	NA	NA	10757	-0.874	0.3819	++-+--+--++-+	25.1	16.029	12	0.1899	cg07998677	37	3	184302124		0.941583622837109
cg15193953	NA	NA	10752	-0.874	0.3819	--+---+++--+-	0	9.607	12	0.6504	cg15193953	37	15	72581722	BRUNOL6	0.941583622837109
cg05964212	NA	NA	10756	-0.874	0.3819	+++-----+++--	34.4	18.284	12	0.1073	cg05964212	37	3	48936979	SLC25A20	0.941583622837109
cg21252523	NA	NA	10757	0.874	0.3819	-+-+----+--++	20.5	15.102	12	0.2359	cg21252523	37	7	27254071		0.941583622837109
cg00471966	NA	NA	10740	-0.874	0.3819	+-+++---+-+--	21.2	15.219	12	0.2297	cg00471966	37	19	37569350	ZNF420	0.941583622837109
cg09073080	NA	NA	10756	-0.874	0.3819	-+-+-++--+--+	39	19.67	12	0.07359	cg09073080	37	2	219135026	PNKD;AAMP;PNKD	0.941583622837109
cg23977108	NA	NA	10756	0.874	0.3819	+-++++--++-+-	27.3	16.497	12	0.1695	cg23977108	37	16	14724300	PARN;PARN	0.941583622837109
cg14942906	NA	NA	10757	-0.874	0.3819	++---++-+----	0	11.247	12	0.5078	cg14942906	37	11	67384040		0.941583622837109
cg18810376	NA	NA	10746	0.874	0.3819	+-++---+++-+-	31.4	17.492	12	0.132	cg18810376	37	13	29913935	MTUS2	0.941583622837109
cg20257411	NA	NA	10734	-0.874	0.3819	----++++++---	20.7	15.13	12	0.2344	cg20257411	37	22	17640278	CECR5;CECR4;CECR4;CECR5	0.941583622837109
cg22859847	NA	NA	10751	-0.874	0.3819	---+++--+--+-	0	6.326	12	0.8988	cg22859847	37	21	30396798	USP16;USP16;USP16	0.941583622837109
cg09918091	NA	NA	10757	0.874	0.3819	++++-+-+-+-++	8.4	13.107	12	0.3613	cg09918091	37	10	99540174		0.941583622837109
cg21336547	NA	NA	10485	-0.874	0.3819	+--++----+?--	12.4	12.56	11	0.3231	cg21336547	37	19	15490553	AKAP8;AKAP8	0.941583622837109
cg00916635	NA	NA	10755	-0.874	0.3819	++++-+---++--	40.4	20.145	12	0.0644	cg00916635	37	1	114414312	PTPN22;PTPN22;PTPN22;PTPN22	0.941583622837109
cg13708959	NA	NA	10757	-0.874	0.3819	--+--++-+++--	4.7	12.595	12	0.3992	cg13708959	37	11	62369490	MTA2	0.941583622837109
cg06751597	NA	NA	10756	-0.874	0.3819	--------+-+-+	0	10.749	12	0.5505	cg06751597	37	15	42788175	SNAP23;SNAP23	0.941583622837109
cg01455446	NA	NA	10096	0.874	0.3819	---?+++++--+-	51.9	22.865	11	0.01847	cg01455446	37	4	140061136	ELF2	0.941583622837109
cg15921228	NA	NA	10756	0.874	0.3819	+--+-+++++++-	31.1	17.42	12	0.1345	cg15921228	37	12	52240368		0.941583622837109
cg00678286	NA	NA	10757	0.874	0.3819	+-+--++++++-+	19.8	14.968	12	0.2432	cg00678286	37	7	155623836		0.941583622837109
cg08959645	NA	NA	10756	-0.874	0.3819	+--++----+--+	0	8.613	12	0.7356	cg08959645	37	6	52281315		0.941583622837109
cg26295127	NA	NA	10756	0.874	0.3819	-----++++++++	17.7	14.582	12	0.2651	cg26295127	37	19	1818886	REXO1	0.941583622837109
cg08867254	NA	NA	10506	0.874	0.3819	+++++-+-++?--	31.6	16.073	11	0.1384	cg08867254	37	11	6704523	MRPL17	0.941583622837109
cg15391433	NA	NA	10755	0.874	0.3819	+++-++-++--+-	9	13.183	12	0.3559	cg15391433	37	7	98547209	TRRAP	0.941583622837109
cg23516613	NA	NA	10757	-0.874	0.3819	-+--+++-++---	12.4	13.701	12	0.3202	cg23516613	37	19	12595698	ZNF709;ZNF709	0.941583622837109
cg01799588	NA	NA	10757	-0.874	0.3819	--++--+---+-+	0	7.978	12	0.7868	cg01799588	37	11	5706381	TRIM5;TRIM5;TRIM5	0.941583622837109
cg26205751	NA	NA	10754	0.874	0.3819	+----+++++-++	0	6.29	12	0.9008	cg26205751	37	7	127233634	FSCN3	0.941583622837109
cg24371425	NA	NA	10751	0.874	0.382	+++++-++----+	0	7.472	12	0.8249	cg24371425	37	1	11561497	PTCHD2	0.941627452767081
cg06858562	NA	NA	10757	0.874	0.382	+-+--+-++-++-	42.8	20.965	12	0.05089	cg06858562	37	13	44874634		0.941627452767081
cg01129238	NA	NA	10756	-0.874	0.382	---+-+-+-+-+-	0	9.288	12	0.6782	cg01129238	37	6	11779817	C6orf105;C6orf105	0.941627452767081
cg02637247	NA	NA	10027	0.874	0.382	+++---+?++---	0	7.569	11	0.7513	cg02637247	37	16	86524562		0.941627452767081
cg26315277	NA	NA	10757	0.874	0.382	-++++++-++---	0	11.078	12	0.5223	cg26315277	37	11	31839549	PAX6	0.941627452767081
cg12570787	NA	NA	10757	-0.874	0.382	--+-+----+-++	0	9.786	12	0.6347	cg12570787	37	5	219185	SDHA;CCDC127	0.941627452767081
cg00389713	NA	NA	10756	-0.874	0.382	+++-+---++-+-	0	7.694	12	0.8086	cg00389713	37	6	43138877	SRF	0.941627452767081
cg19315466	NA	NA	10756	0.874	0.382	+++++--+++---	5.5	12.7	12	0.3912	cg19315466	37	1	245832545	KIF26B	0.941627452767081
cg08309106	NA	NA	10756	0.874	0.382	+---+--++++--	49	23.525	12	0.02359	cg08309106	37	14	69675413	EXD2	0.941627452767081
cg13419330	NA	NA	10756	-0.874	0.382	+-++-++++-+--	0	11.237	12	0.5088	cg13419330	37	3	10247487	IRAK2	0.941627452767081
cg00327355	NA	NA	10757	0.874	0.382	+++--++--++--	0	9.976	12	0.6181	cg00327355	37	2	240884831		0.941627452767081
cg06369532	NA	NA	10096	-0.874	0.382	---?-+-+++---	0	7.331	11	0.7717	cg06369532	37	7	2155044	MAD1L1;MAD1L1;MAD1L1	0.941627452767081
cg22650146	NA	NA	10751	0.874	0.382	-++++++--++-+	32.5	17.776	12	0.1227	cg22650146	37	1	221915355	DUSP10;DUSP10;DUSP10;DUSP10	0.941627452767081
cg17076012	NA	NA	10755	-0.874	0.382	++++-----++--	0	9.858	12	0.6284	cg17076012	37	14	50159670	KLHDC1	0.941627452767081
cg11379222	NA	NA	10513	-0.874	0.382	+--++++--+?--	20.5	13.835	11	0.2422	cg11379222	37	13	45915580	LOC100190939;TPT1	0.941627452767081
cg18496108	NA	NA	10755	0.874	0.382	++-++-+--+++-	0	11.715	12	0.4688	cg18496108	37	7	112580216	C7orf60	0.941627452767081
cg08839913	NA	NA	10755	0.874	0.382	+++-+-+-++++-	0	9.135	12	0.6913	cg08839913	37	15	44955982	SPG11;SPG11	0.941627452767081
cg16428251	NA	NA	10756	0.874	0.382	++++++-+--+--	7.2	12.926	12	0.3744	cg16428251	37	3	137483479	SOX14	0.941627452767081
cg10312981	NA	NA	10757	0.874	0.382	+-+++--++++-+	0	9.38	12	0.6702	cg10312981	37	16	87577304		0.941627452767081
cg07440278	NA	NA	10757	-0.874	0.382	+----++--++--	0	6.331	12	0.8985	cg07440278	37	11	1673965	HCCA2	0.941627452767081
cg04341065	NA	NA	10024	0.874	0.382	+++-+-+?+-+--	0	9.856	11	0.5434	cg04341065	37	3	8889974		0.941627452767081
cg18666454	NA	NA	10757	0.874	0.382	++-+-+-+++--+	0	11.888	12	0.4547	cg18666454	37	7	150651937	KCNH2;KCNH2;KCNH2	0.941627452767081
cg13159037	NA	NA	10757	-0.874	0.382	+---++-+-+-+-	0	8.731	12	0.7257	cg13159037	37	6	1242535		0.941627452767081
cg02087931	NA	NA	10755	-0.874	0.382	-++---+-+-+--	7.9	13.027	12	0.3671	cg02087931	37	7	134576290	CALD1;CALD1;CALD1;CALD1;CALD1;CALD1;CALD1	0.941627452767081
cg10659805	NA	NA	10757	-0.874	0.382	--++-+----+--	20.2	15.045	12	0.239	cg10659805	37	7	96631680	DLX6AS	0.941627452767081
cg25137582	NA	NA	10747	0.874	0.382	-+-+++++++-+-	0	10.515	12	0.5709	cg25137582	37	2	157474713		0.941627452767081
cg14601770	NA	NA	10757	-0.874	0.382	-+++--+--+---	0	11.076	12	0.5224	cg14601770	37	8	481319	C8orf42	0.941627452767081
cg24334111	NA	NA	10751	-0.874	0.382	+++-------+--	34.8	18.396	12	0.1042	cg24334111	37	19	57078780	ZNF470	0.941627452767081
cg00650809	NA	NA	10757	-0.874	0.382	---+-+----+-+	31.5	17.52	12	0.1311	cg00650809	37	19	17439339	ANO8	0.941627452767081
cg11096640	NA	NA	10757	0.874	0.382	+++++----+--+	0	7.449	12	0.8266	cg11096640	37	7	152457432	ACTR3B;ACTR3B	0.941627452767081
cg00509766	NA	NA	10756	0.874	0.382	-+++-+++++--+	0	10.864	12	0.5406	cg00509766	37	11	121586290		0.941627452767081
cg21463763	NA	NA	10757	-0.874	0.382	+--+---++++--	0	10.981	12	0.5306	cg21463763	37	20	3713341	HSPA12B	0.941627452767081
